## Supplementary material for "Prophages and plasmids display opposite trends in the types of accessory genes they carry": Table-S7.tsv (part 196 of 338)

Species	Cluster No.	Assembly	Contig	Protein	Plasmid or Chromosome	VIBRANT	Start	End	Function
Pseudomonas_aeruginosa	000782	GCF_016864415.1_ASM1686441v1	NZ_CP024024.1	lcl|NZ_CP024024.1_prot_WP_003098745.1_6237	Chromosome	none	6704148	6704846	VFG014642(gb|NP_252040) (flgA) flagellar basal body P-ring biosynthesis protein FlgA [Deoxyhexose linking sugar, 209 Da capping structure (AI138)] [Pseudomonas aeruginosa PAO1]
Pseudomonas_aeruginosa	000782	GCF_016925455.1_ASM1692545v1	NZ_CP070467.1	lcl|NZ_CP070467.1_prot_WP_074241419.1_4774	Chromosome	none	5300139	5300837	VFG014642(gb|NP_252040) (flgA) flagellar basal body P-ring biosynthesis protein FlgA [Deoxyhexose linking sugar, 209 Da capping structure (AI138)] [Pseudomonas aeruginosa PAO1]
Pseudomonas_aeruginosa	000782	GCF_016925475.1_ASM1692547v1	NZ_CP070471.1	lcl|NZ_CP070471.1_prot_WP_074241419.1_4560	Chromosome	none	5061499	5062197	VFG014642(gb|NP_252040) (flgA) flagellar basal body P-ring biosynthesis protein FlgA [Deoxyhexose linking sugar, 209 Da capping structure (AI138)] [Pseudomonas aeruginosa PAO1]
Pseudomonas_aeruginosa	000782	GCF_017378395.1_ASM1737839v1	NZ_CP071730.1	lcl|NZ_CP071730.1_prot_WP_003098745.1_4043	Chromosome	none	4403600	4404298	VFG014642(gb|NP_252040) (flgA) flagellar basal body P-ring biosynthesis protein FlgA [Deoxyhexose linking sugar, 209 Da capping structure (AI138)] [Pseudomonas aeruginosa PAO1]
Pseudomonas_aeruginosa	000782	GCF_017378475.1_ASM1737847v1	NZ_CP071731.1	lcl|NZ_CP071731.1_prot_WP_003098745.1_4043	Chromosome	none	4403590	4404288	VFG014642(gb|NP_252040) (flgA) flagellar basal body P-ring biosynthesis protein FlgA [Deoxyhexose linking sugar, 209 Da capping structure (AI138)] [Pseudomonas aeruginosa PAO1]
Pseudomonas_aeruginosa	000782	GCF_017900915.1_ASM1790091v1	NZ_CP072783.1	lcl|NZ_CP072783.1_prot_WP_003122412.1_4232	Chromosome	none	4602588	4603286	VFG014642(gb|NP_252040) (flgA) flagellar basal body P-ring biosynthesis protein FlgA [Deoxyhexose linking sugar, 209 Da capping structure (AI138)] [Pseudomonas aeruginosa PAO1]
Pseudomonas_aeruginosa	000782	GCF_018138045.1_ASM1813804v1	NZ_CP073080.1	lcl|NZ_CP073080.1_prot_WP_003098745.1_1692	Chromosome	none	1809177	1809875	VFG014642(gb|NP_252040) (flgA) flagellar basal body P-ring biosynthesis protein FlgA [Deoxyhexose linking sugar, 209 Da capping structure (AI138)] [Pseudomonas aeruginosa PAO1]
Pseudomonas_aeruginosa	000782	GCF_018138065.1_ASM1813806v1	NZ_CP073082.1	lcl|NZ_CP073082.1_prot_WP_003122412.1_1616	Chromosome	none	1745351	1746049	VFG014642(gb|NP_252040) (flgA) flagellar basal body P-ring biosynthesis protein FlgA [Deoxyhexose linking sugar, 209 Da capping structure (AI138)] [Pseudomonas aeruginosa PAO1]
Pseudomonas_aeruginosa	000782	GCF_018141565.1_ASM1814156v1	NZ_CP065374.1	lcl|NZ_CP065374.1_prot_WP_003098745.1_4970	Chromosome	none	5346502	5347200	VFG014642(gb|NP_252040) (flgA) flagellar basal body P-ring biosynthesis protein FlgA [Deoxyhexose linking sugar, 209 Da capping structure (AI138)] [Pseudomonas aeruginosa PAO1]
Pseudomonas_aeruginosa	000782	GCF_018141625.1_ASM1814162v1	NZ_CP065947.1	lcl|NZ_CP065947.1_prot_WP_003098745.1_259	Chromosome	none	281270	281968	VFG014642(gb|NP_252040) (flgA) flagellar basal body P-ring biosynthesis protein FlgA [Deoxyhexose linking sugar, 209 Da capping structure (AI138)] [Pseudomonas aeruginosa PAO1]
Pseudomonas_aeruginosa	000782	GCF_018141645.1_ASM1814164v1	NZ_CP065948.1	lcl|NZ_CP065948.1_prot_WP_003098745.1_484	Chromosome	none	521202	521900	VFG014642(gb|NP_252040) (flgA) flagellar basal body P-ring biosynthesis protein FlgA [Deoxyhexose linking sugar, 209 Da capping structure (AI138)] [Pseudomonas aeruginosa PAO1]
Pseudomonas_aeruginosa	000782	GCF_018279245.1_ASM1827924v1	NZ_CP061777.1	lcl|NZ_CP061777.1_prot_WP_003098745.1_1490	Chromosome	none	1565658	1566356	VFG014642(gb|NP_252040) (flgA) flagellar basal body P-ring biosynthesis protein FlgA [Deoxyhexose linking sugar, 209 Da capping structure (AI138)] [Pseudomonas aeruginosa PAO1]
Pseudomonas_aeruginosa	000782	GCF_018279265.1_ASM1827926v1	NZ_CP061778.1	lcl|NZ_CP061778.1_prot_WP_074241419.1_3185	Chromosome	none	3453316	3454014	VFG014642(gb|NP_252040) (flgA) flagellar basal body P-ring biosynthesis protein FlgA [Deoxyhexose linking sugar, 209 Da capping structure (AI138)] [Pseudomonas aeruginosa PAO1]
Pseudomonas_aeruginosa	000782	GCF_018279285.1_ASM1827928v1	NZ_CP061779.1	lcl|NZ_CP061779.1_prot_WP_003098745.1_759	Chromosome	none	810118	810816	VFG014642(gb|NP_252040) (flgA) flagellar basal body P-ring biosynthesis protein FlgA [Deoxyhexose linking sugar, 209 Da capping structure (AI138)] [Pseudomonas aeruginosa PAO1]
Pseudomonas_aeruginosa	000782	GCF_018279305.1_ASM1827930v1	NZ_CP061780.1	lcl|NZ_CP061780.1_prot_WP_003091731.1_4050	Chromosome	none	4394597	4395295	VFG014642(gb|NP_252040) (flgA) flagellar basal body P-ring biosynthesis protein FlgA [Deoxyhexose linking sugar, 209 Da capping structure (AI138)] [Pseudomonas aeruginosa PAO1]
Pseudomonas_aeruginosa	000782	GCF_018409365.1_ASM1840936v1	NZ_AP024513.1	lcl|NZ_AP024513.1_prot_WP_003098745.1_1675	Chromosome	none	1797041	1797739	VFG014642(gb|NP_252040) (flgA) flagellar basal body P-ring biosynthesis protein FlgA [Deoxyhexose linking sugar, 209 Da capping structure (AI138)] [Pseudomonas aeruginosa PAO1]
Pseudomonas_aeruginosa	000782	GCF_018448985.1_ASM1844898v1	NZ_CP075176.1	lcl|NZ_CP075176.1_prot_WP_003091731.1_1633	Chromosome	none	1761895	1762593	VFG014642(gb|NP_252040) (flgA) flagellar basal body P-ring biosynthesis protein FlgA [Deoxyhexose linking sugar, 209 Da capping structure (AI138)] [Pseudomonas aeruginosa PAO1]
Pseudomonas_aeruginosa	000782	GCF_018986715.1_ASM1898671v1	NZ_CP053390.1	lcl|NZ_CP053390.1_prot_WP_003091731.1_728	Chromosome	none	770201	770899	VFG014642(gb|NP_252040) (flgA) flagellar basal body P-ring biosynthesis protein FlgA [Deoxyhexose linking sugar, 209 Da capping structure (AI138)] [Pseudomonas aeruginosa PAO1]
Pseudomonas_aeruginosa	000782	GCF_019364615.1_ASM1936461v1	NZ_CP061376.1	lcl|NZ_CP061376.1_prot_WP_003098745.1_1706	Chromosome	none	1822010	1822708	VFG014642(gb|NP_252040) (flgA) flagellar basal body P-ring biosynthesis protein FlgA [Deoxyhexose linking sugar, 209 Da capping structure (AI138)] [Pseudomonas aeruginosa PAO1]
Pseudomonas_aeruginosa	000782	GCF_019378915.1_ASM1937891v1	NZ_CP080007.1	lcl|NZ_CP080007.1_prot_WP_003122412.1_1629	Chromosome	none	1765430	1766128	VFG014642(gb|NP_252040) (flgA) flagellar basal body P-ring biosynthesis protein FlgA [Deoxyhexose linking sugar, 209 Da capping structure (AI138)] [Pseudomonas aeruginosa PAO1]
Pseudomonas_aeruginosa	000782	GCF_019379355.1_ASM1937935v1	NZ_CP080011.1	lcl|NZ_CP080011.1_prot_WP_003098745.1_1470	Chromosome	none	1681104	1681802	VFG014642(gb|NP_252040) (flgA) flagellar basal body P-ring biosynthesis protein FlgA [Deoxyhexose linking sugar, 209 Da capping structure (AI138)] [Pseudomonas aeruginosa PAO1]
Pseudomonas_aeruginosa	000782	GCF_019434075.1_ASM1943407v1	NZ_CP080280.1	lcl|NZ_CP080280.1_prot_WP_003098745.1_4316	Chromosome	none	4761220	4761918	VFG014642(gb|NP_252040) (flgA) flagellar basal body P-ring biosynthesis protein FlgA [Deoxyhexose linking sugar, 209 Da capping structure (AI138)] [Pseudomonas aeruginosa PAO1]
Pseudomonas_aeruginosa	000782	GCF_019434095.1_ASM1943409v1	NZ_CP080281.1	lcl|NZ_CP080281.1_prot_WP_003098745.1_2925	Chromosome	none	3202999	3203697	VFG014642(gb|NP_252040) (flgA) flagellar basal body P-ring biosynthesis protein FlgA [Deoxyhexose linking sugar, 209 Da capping structure (AI138)] [Pseudomonas aeruginosa PAO1]
Pseudomonas_aeruginosa	000782	GCF_019434135.1_ASM1943413v1	NZ_CP080286.1	lcl|NZ_CP080286.1_prot_WP_003122412.1_2778	Chromosome	none	3041566	3042264	VFG014642(gb|NP_252040) (flgA) flagellar basal body P-ring biosynthesis protein FlgA [Deoxyhexose linking sugar, 209 Da capping structure (AI138)] [Pseudomonas aeruginosa PAO1]
Pseudomonas_aeruginosa	000782	GCF_019434155.1_ASM1943415v1	NZ_CP080285.1	lcl|NZ_CP080285.1_prot_WP_003098745.1_2451	Chromosome	none	2675017	2675715	VFG014642(gb|NP_252040) (flgA) flagellar basal body P-ring biosynthesis protein FlgA [Deoxyhexose linking sugar, 209 Da capping structure (AI138)] [Pseudomonas aeruginosa PAO1]
Pseudomonas_aeruginosa	000782	GCF_019434175.1_ASM1943417v1	NZ_CP080288.1	lcl|NZ_CP080288.1_prot_WP_003098745.1_4681	Chromosome	none	5177090	5177788	VFG014642(gb|NP_252040) (flgA) flagellar basal body P-ring biosynthesis protein FlgA [Deoxyhexose linking sugar, 209 Da capping structure (AI138)] [Pseudomonas aeruginosa PAO1]
Pseudomonas_aeruginosa	000782	GCF_019434235.1_ASM1943423v1	NZ_CP080289.1	lcl|NZ_CP080289.1_prot_WP_003098745.1_4471	Chromosome	none	4864649	4865347	VFG014642(gb|NP_252040) (flgA) flagellar basal body P-ring biosynthesis protein FlgA [Deoxyhexose linking sugar, 209 Da capping structure (AI138)] [Pseudomonas aeruginosa PAO1]
Pseudomonas_aeruginosa	000782	GCF_019443665.1_ASM1944366v1	NZ_CP071947.1	lcl|NZ_CP071947.1_prot_WP_003098745.1_2954	Chromosome	none	3233273	3233971	VFG014642(gb|NP_252040) (flgA) flagellar basal body P-ring biosynthesis protein FlgA [Deoxyhexose linking sugar, 209 Da capping structure (AI138)] [Pseudomonas aeruginosa PAO1]
Pseudomonas_aeruginosa	000782	GCF_019466095.1_ASM1946609v1	NZ_CP080511.1	lcl|NZ_CP080511.1_prot_WP_003098745.1_4908	Chromosome	none	5355588	5356286	VFG014642(gb|NP_252040) (flgA) flagellar basal body P-ring biosynthesis protein FlgA [Deoxyhexose linking sugar, 209 Da capping structure (AI138)] [Pseudomonas aeruginosa PAO1]
Pseudomonas_aeruginosa	000782	GCF_019466145.1_ASM1946614v1	NZ_CP080518.1	lcl|NZ_CP080518.1_prot_WP_003091731.1_1628	Chromosome	none	1748172	1748870	VFG014642(gb|NP_252040) (flgA) flagellar basal body P-ring biosynthesis protein FlgA [Deoxyhexose linking sugar, 209 Da capping structure (AI138)] [Pseudomonas aeruginosa PAO1]
Pseudomonas_aeruginosa	000782	GCF_019710495.1_ASM1971049v1	NZ_CP081202.1	lcl|NZ_CP081202.1_prot_WP_003098745.1_3474	Chromosome	none	3656092	3656790	VFG014642(gb|NP_252040) (flgA) flagellar basal body P-ring biosynthesis protein FlgA [Deoxyhexose linking sugar, 209 Da capping structure (AI138)] [Pseudomonas aeruginosa PAO1]
Pseudomonas_aeruginosa	000782	GCF_019711215.1_ASM1971121v1	NZ_CP081287.1	lcl|NZ_CP081287.1_prot_WP_003098745.1_1806	Chromosome	none	1882507	1883205	VFG014642(gb|NP_252040) (flgA) flagellar basal body P-ring biosynthesis protein FlgA [Deoxyhexose linking sugar, 209 Da capping structure (AI138)] [Pseudomonas aeruginosa PAO1]
Pseudomonas_aeruginosa	000782	GCF_019720855.1_ASM1972085v1	NZ_CP081346.1	lcl|NZ_CP081346.1_prot_WP_003098745.1_1713	Chromosome	none	1817027	1817725	VFG014642(gb|NP_252040) (flgA) flagellar basal body P-ring biosynthesis protein FlgA [Deoxyhexose linking sugar, 209 Da capping structure (AI138)] [Pseudomonas aeruginosa PAO1]
Pseudomonas_aeruginosa	000782	GCF_019720875.1_ASM1972087v1	NZ_CP081345.1	lcl|NZ_CP081345.1_prot_WP_003091731.1_1678	Chromosome	none	1812653	1813351	VFG014642(gb|NP_252040) (flgA) flagellar basal body P-ring biosynthesis protein FlgA [Deoxyhexose linking sugar, 209 Da capping structure (AI138)] [Pseudomonas aeruginosa PAO1]
Pseudomonas_aeruginosa	000782	GCF_019738995.1_ASM1973899v1	NZ_CP081477.1	lcl|NZ_CP081477.1_prot_WP_003098745.1_3496	Chromosome	none	3675889	3676587	VFG014642(gb|NP_252040) (flgA) flagellar basal body P-ring biosynthesis protein FlgA [Deoxyhexose linking sugar, 209 Da capping structure (AI138)] [Pseudomonas aeruginosa PAO1]
Pseudomonas_aeruginosa	000782	GCF_900069025.1_ASM90006902v1	NZ_LN870292.1	lcl|NZ_LN870292.1_prot_WP_003117571.1_1600	Chromosome	none	1738632	1739330	VFG014642(gb|NP_252040) (flgA) flagellar basal body P-ring biosynthesis protein FlgA [Deoxyhexose linking sugar, 209 Da capping structure (AI138)] [Pseudomonas aeruginosa PAO1]
Pseudomonas_aeruginosa	000782	GCF_900070375.1_PAO1OR	NZ_LN871187.1	lcl|NZ_LN871187.1_prot_WP_003098745.1_1629	Chromosome	none	1753179	1753877	VFG014642(gb|NP_252040) (flgA) flagellar basal body P-ring biosynthesis protein FlgA [Deoxyhexose linking sugar, 209 Da capping structure (AI138)] [Pseudomonas aeruginosa PAO1]
Pseudomonas_aeruginosa	000782	GCF_900095805.1_PA14Or	NZ_LT608330.1	lcl|NZ_LT608330.1_prot_WP_003091731.1_1660	Chromosome	none	1784567	1785265	VFG014642(gb|NP_252040) (flgA) flagellar basal body P-ring biosynthesis protein FlgA [Deoxyhexose linking sugar, 209 Da capping structure (AI138)] [Pseudomonas aeruginosa PAO1]
Pseudomonas_aeruginosa	000782	GCF_900149285.1_PcyII-10	NZ_LT673656.1	lcl|NZ_LT673656.1_prot_WP_003098745.1_1584	Chromosome	none	1713334	1714032	VFG014642(gb|NP_252040) (flgA) flagellar basal body P-ring biosynthesis protein FlgA [Deoxyhexose linking sugar, 209 Da capping structure (AI138)] [Pseudomonas aeruginosa PAO1]
Pseudomonas_aeruginosa	000782	GCF_900185255.1_NN2	NZ_LT883143.1	lcl|NZ_LT883143.1_prot_WP_003098745.1_1674	Chromosome	none	1828598	1829296	VFG014642(gb|NP_252040) (flgA) flagellar basal body P-ring biosynthesis protein FlgA [Deoxyhexose linking sugar, 209 Da capping structure (AI138)] [Pseudomonas aeruginosa PAO1]
Pseudomonas_aeruginosa	000782	GCF_900243355.1_RW109	NZ_LT969520.1	lcl|NZ_LT969520.1_prot_WP_003098745.1_1883	Chromosome	none	1953130	1953828	VFG014642(gb|NP_252040) (flgA) flagellar basal body P-ring biosynthesis protein FlgA [Deoxyhexose linking sugar, 209 Da capping structure (AI138)] [Pseudomonas aeruginosa PAO1]
Pseudomonas_aeruginosa	000782	GCF_900497025.1_ASM90049702v1	NZ_LS998783.1	lcl|NZ_LS998783.1_prot_WP_003098745.1_1899	Chromosome	none	1987520	1988218	VFG014642(gb|NP_252040) (flgA) flagellar basal body P-ring biosynthesis protein FlgA [Deoxyhexose linking sugar, 209 Da capping structure (AI138)] [Pseudomonas aeruginosa PAO1]
Pseudomonas_aeruginosa	000782	GCF_900618245.1_paerg000	NZ_LR130528.1	lcl|NZ_LR130528.1_prot_WP_003098745.1_4782	Chromosome	none	5226249	5226947	VFG014642(gb|NP_252040) (flgA) flagellar basal body P-ring biosynthesis protein FlgA [Deoxyhexose linking sugar, 209 Da capping structure (AI138)] [Pseudomonas aeruginosa PAO1]
Pseudomonas_aeruginosa	000782	GCF_900618255.1_paerg002	NZ_LR130527.1	lcl|NZ_LR130527.1_prot_WP_003098745.1_4453	Chromosome	none	4831990	4832688	VFG014642(gb|NP_252040) (flgA) flagellar basal body P-ring biosynthesis protein FlgA [Deoxyhexose linking sugar, 209 Da capping structure (AI138)] [Pseudomonas aeruginosa PAO1]
Pseudomonas_aeruginosa	000782	GCF_900618265.1_paerg004	NZ_LR130531.1	lcl|NZ_LR130531.1_prot_WP_003098745.1_4975	Chromosome	none	5469166	5469864	VFG014642(gb|NP_252040) (flgA) flagellar basal body P-ring biosynthesis protein FlgA [Deoxyhexose linking sugar, 209 Da capping structure (AI138)] [Pseudomonas aeruginosa PAO1]
Pseudomonas_aeruginosa	000782	GCF_900618275.1_paerg003	NZ_LR130530.1	lcl|NZ_LR130530.1_prot_WP_003098745.1_1597	Chromosome	none	1717535	1718233	VFG014642(gb|NP_252040) (flgA) flagellar basal body P-ring biosynthesis protein FlgA [Deoxyhexose linking sugar, 209 Da capping structure (AI138)] [Pseudomonas aeruginosa PAO1]
Pseudomonas_aeruginosa	000782	GCF_900618285.1_paerg005	NZ_LR130534.1	lcl|NZ_LR130534.1_prot_WP_003091731.1_1719	Chromosome	none	1856842	1857540	VFG014642(gb|NP_252040) (flgA) flagellar basal body P-ring biosynthesis protein FlgA [Deoxyhexose linking sugar, 209 Da capping structure (AI138)] [Pseudomonas aeruginosa PAO1]
Pseudomonas_aeruginosa	000782	GCF_900618305.1_paerg009	NZ_LR130533.1	lcl|NZ_LR130533.1_prot_WP_003091731.1_4785	Chromosome	none	5172868	5173566	VFG014642(gb|NP_252040) (flgA) flagellar basal body P-ring biosynthesis protein FlgA [Deoxyhexose linking sugar, 209 Da capping structure (AI138)] [Pseudomonas aeruginosa PAO1]
Pseudomonas_aeruginosa	000782	GCF_900618315.1_paerg010	NZ_LR130536.1	lcl|NZ_LR130536.1_prot_WP_003098745.1_1597	Chromosome	none	1717522	1718220	VFG014642(gb|NP_252040) (flgA) flagellar basal body P-ring biosynthesis protein FlgA [Deoxyhexose linking sugar, 209 Da capping structure (AI138)] [Pseudomonas aeruginosa PAO1]
Pseudomonas_aeruginosa	000782	GCF_900618325.1_paerg011	NZ_LR130535.1	lcl|NZ_LR130535.1_prot_WP_003098745.1_1597	Chromosome	none	1717585	1718283	VFG014642(gb|NP_252040) (flgA) flagellar basal body P-ring biosynthesis protein FlgA [Deoxyhexose linking sugar, 209 Da capping structure (AI138)] [Pseudomonas aeruginosa PAO1]
Pseudomonas_aeruginosa	000782	GCF_900618335.1_paerg012	NZ_LR130537.1	lcl|NZ_LR130537.1_prot_WP_003098745.1_1597	Chromosome	none	1717508	1718206	VFG014642(gb|NP_252040) (flgA) flagellar basal body P-ring biosynthesis protein FlgA [Deoxyhexose linking sugar, 209 Da capping structure (AI138)] [Pseudomonas aeruginosa PAO1]
Pseudomonas_aeruginosa	000782	GCF_900636735.1_43941_C01	NZ_LR134308.1	lcl|NZ_LR134308.1_prot_WP_003122412.1_3483	Chromosome	none	3715114	3715812	VFG014642(gb|NP_252040) (flgA) flagellar basal body P-ring biosynthesis protein FlgA [Deoxyhexose linking sugar, 209 Da capping structure (AI138)] [Pseudomonas aeruginosa PAO1]
Pseudomonas_aeruginosa	000782	GCF_900636755.1_43941_E01	NZ_LR134309.1	lcl|NZ_LR134309.1_prot_WP_003098745.1_1625	Chromosome	none	1706162	1706860	VFG014642(gb|NP_252040) (flgA) flagellar basal body P-ring biosynthesis protein FlgA [Deoxyhexose linking sugar, 209 Da capping structure (AI138)] [Pseudomonas aeruginosa PAO1]
Pseudomonas_aeruginosa	000782	GCF_900636975.1_45813_F01	NZ_LR134330.1	lcl|NZ_LR134330.1_prot_WP_003091731.1_3303	Chromosome	none	3606169	3606867	VFG014642(gb|NP_252040) (flgA) flagellar basal body P-ring biosynthesis protein FlgA [Deoxyhexose linking sugar, 209 Da capping structure (AI138)] [Pseudomonas aeruginosa PAO1]
Pseudomonas_aeruginosa	000782	GCF_900637045.1_46837_C02	NZ_LR134342.1	lcl|NZ_LR134342.1_prot_WP_003098745.1_4351	Chromosome	none	4701126	4701824	VFG014642(gb|NP_252040) (flgA) flagellar basal body P-ring biosynthesis protein FlgA [Deoxyhexose linking sugar, 209 Da capping structure (AI138)] [Pseudomonas aeruginosa PAO1]
Pseudomonas_aeruginosa	000782	GCF_902172305.2_Pseudomonas_aeruginosa_PAKAF	NZ_LR657304.1	lcl|NZ_LR657304.1_prot_WP_003098745.1_1619	Chromosome	none	1736075	1736773	VFG014642(gb|NP_252040) (flgA) flagellar basal body P-ring biosynthesis protein FlgA [Deoxyhexose linking sugar, 209 Da capping structure (AI138)] [Pseudomonas aeruginosa PAO1]
Pseudomonas_aeruginosa	000782	GCF_902703185.1_PcyII-29	NZ_LR739068.1	lcl|NZ_LR739068.1_prot_WP_003098745.1_1644	Chromosome	none	1753699	1754397	VFG014642(gb|NP_252040) (flgA) flagellar basal body P-ring biosynthesis protein FlgA [Deoxyhexose linking sugar, 209 Da capping structure (AI138)] [Pseudomonas aeruginosa PAO1]
Pseudomonas_aeruginosa	000782	GCF_902703195.1_PcyII-40	NZ_LR739069.1	lcl|NZ_LR739069.1_prot_WP_003091731.1_1781	Chromosome	none	1898484	1899182	VFG014642(gb|NP_252040) (flgA) flagellar basal body P-ring biosynthesis protein FlgA [Deoxyhexose linking sugar, 209 Da capping structure (AI138)] [Pseudomonas aeruginosa PAO1]
Pseudomonas_aeruginosa	000782	GCF_902703215.1_C7-25	NZ_LR739071.1	lcl|NZ_LR739071.1_prot_WP_003098745.1_1672	Chromosome	none	1792198	1792896	VFG014642(gb|NP_252040) (flgA) flagellar basal body P-ring biosynthesis protein FlgA [Deoxyhexose linking sugar, 209 Da capping structure (AI138)] [Pseudomonas aeruginosa PAO1]
Pseudomonas_aeruginosa	000782	GCF_904866275.1_MINF_7A	NZ_LR890619.1	lcl|NZ_LR890619.1_prot_WP_003098745.1_1584	Chromosome	none	1712827	1713525	VFG014642(gb|NP_252040) (flgA) flagellar basal body P-ring biosynthesis protein FlgA [Deoxyhexose linking sugar, 209 Da capping structure (AI138)] [Pseudomonas aeruginosa PAO1]
Pseudomonas_aeruginosa	000782	GCF_905071885.1_MINF_3A	NZ_LR898867.1	lcl|NZ_LR898867.1_prot_WP_074241419.1_1634	Chromosome	none	1759122	1759820	VFG014642(gb|NP_252040) (flgA) flagellar basal body P-ring biosynthesis protein FlgA [Deoxyhexose linking sugar, 209 Da capping structure (AI138)] [Pseudomonas aeruginosa PAO1]
Pseudomonas_aeruginosa	000783	GCF_000006765.1_ASM676v1	NC_002516.2	lcl|NC_002516.2_prot_NP_252236.1_3544	Chromosome	none	3971586	3973010	VFG000128(gb|NP_252236) (algX) alginate biosynthesis protein AlgX [Alginate (VF0091)] [Pseudomonas aeruginosa PAO1]
Pseudomonas_aeruginosa	000783	GCF_000014625.1_ASM1462v1	NC_008463.1	lcl|NC_008463.1_prot_WP_003092107.1_1474	Chromosome	none	1585123	1586547	VFG000128(gb|NP_252236) (algX) alginate biosynthesis protein AlgX [Alginate (VF0091)] [Pseudomonas aeruginosa PAO1]
Pseudomonas_aeruginosa	000783	GCF_000017205.1_ASM1720v1	NC_009656.1	lcl|NC_009656.1_prot_WP_012074765.1_1532	Chromosome	none	1629688	1631112	VFG000128(gb|NP_252236) (algX) alginate biosynthesis protein AlgX [Alginate (VF0091)] [Pseudomonas aeruginosa PAO1]
Pseudomonas_aeruginosa	000783	GCF_000026645.1_ASM2664v1	NC_011770.1	lcl|NC_011770.1_prot_WP_012613748.1_1535	Chromosome	none	1608931	1610355	VFG000128(gb|NP_252236) (algX) alginate biosynthesis protein AlgX [Alginate (VF0091)] [Pseudomonas aeruginosa PAO1]
Pseudomonas_aeruginosa	000783	GCF_000226155.1_ASM22615v1	NC_017548.1	lcl|NC_017548.1_prot_WP_003092107.1_1482	Chromosome	none	1579370	1580794	VFG000128(gb|NP_252236) (algX) alginate biosynthesis protein AlgX [Alginate (VF0091)] [Pseudomonas aeruginosa PAO1]
Pseudomonas_aeruginosa	000783	GCF_000271365.1_ASM27136v1	NC_018080.1	lcl|NC_018080.1_prot_WP_003092107.1_1334	Chromosome	none	1439188	1440612	VFG000128(gb|NP_252236) (algX) alginate biosynthesis protein AlgX [Alginate (VF0091)] [Pseudomonas aeruginosa PAO1]
Pseudomonas_aeruginosa	000783	GCF_000271985.2_ASM27198v2	NZ_CP015877.1	lcl|NZ_CP015877.1_prot_WP_003092107.1_5209	Chromosome	none	5744774	5746198	VFG000128(gb|NP_252236) (algX) alginate biosynthesis protein AlgX [Alginate (VF0091)] [Pseudomonas aeruginosa PAO1]
Pseudomonas_aeruginosa	000783	GCF_000284555.1_ASM28455v1	NC_017549.1	lcl|NC_017549.1_prot_WP_003092107.1_4604	Chromosome	none	5035743	5037167	VFG000128(gb|NP_252236) (algX) alginate biosynthesis protein AlgX [Alginate (VF0091)] [Pseudomonas aeruginosa PAO1]
Pseudomonas_aeruginosa	000783	GCF_000359505.1_ASM35950v1	NC_020912.1	lcl|NC_020912.1_prot_WP_003092107.1_1414	Chromosome	none	1525099	1526523	VFG000128(gb|NP_252236) (algX) alginate biosynthesis protein AlgX [Alginate (VF0091)] [Pseudomonas aeruginosa PAO1]
Pseudomonas_aeruginosa	000783	GCF_000414035.1_ASM41403v1	NC_021577.1	lcl|NC_021577.1_prot_WP_003092107.1_3719	Chromosome	none	4028326	4029750	VFG000128(gb|NP_252236) (algX) alginate biosynthesis protein AlgX [Alginate (VF0091)] [Pseudomonas aeruginosa PAO1]
Pseudomonas_aeruginosa	000783	GCF_000473745.2_ASM47374v3	NZ_CP008739.1	lcl|NZ_CP008739.1_prot_WP_003092107.1_4680	Chromosome	none	5123602	5125026	VFG000128(gb|NP_252236) (algX) alginate biosynthesis protein AlgX [Alginate (VF0091)] [Pseudomonas aeruginosa PAO1]
Pseudomonas_aeruginosa	000783	GCF_000496455.2_ASM49645v2	NZ_CP013993.1	lcl|NZ_CP013993.1_prot_WP_003092107.1_1701	Chromosome	none	1749684	1751108	VFG000128(gb|NP_252236) (algX) alginate biosynthesis protein AlgX [Alginate (VF0091)] [Pseudomonas aeruginosa PAO1]
Pseudomonas_aeruginosa	000783	GCF_000496605.2_ASM49660v2	NC_022808.2	lcl|NC_022808.2_prot_WP_023517874.1_1538	Chromosome	none	1618323	1619747	VFG000128(gb|NP_252236) (algX) alginate biosynthesis protein AlgX [Alginate (VF0091)] [Pseudomonas aeruginosa PAO1]
Pseudomonas_aeruginosa	000783	GCF_000496645.1_ASM49664v1	NC_022806.1	lcl|NC_022806.1_prot_WP_023517874.1_1379	Chromosome	none	1539020	1540444	VFG000128(gb|NP_252236) (algX) alginate biosynthesis protein AlgX [Alginate (VF0091)] [Pseudomonas aeruginosa PAO1]
Pseudomonas_aeruginosa	000783	GCF_000504045.1_ASM50404v1	NC_023019.1	lcl|NC_023019.1_prot_WP_003092107.1_1425	Chromosome	none	1537406	1538830	VFG000128(gb|NP_252236) (algX) alginate biosynthesis protein AlgX [Alginate (VF0091)] [Pseudomonas aeruginosa PAO1]
Pseudomonas_aeruginosa	000783	GCF_000508765.1_ASM50876v1	NC_023066.1	lcl|NC_023066.1_prot_WP_012613748.1_1473	Chromosome	none	1566769	1568193	VFG000128(gb|NP_252236) (algX) alginate biosynthesis protein AlgX [Alginate (VF0091)] [Pseudomonas aeruginosa PAO1]
Pseudomonas_aeruginosa	000783	GCF_000510305.1_ASM51030v1	NC_023149.1	lcl|NC_023149.1_prot_WP_003092107.1_1493	Chromosome	none	1590880	1592304	VFG000128(gb|NP_252236) (algX) alginate biosynthesis protein AlgX [Alginate (VF0091)] [Pseudomonas aeruginosa PAO1]
Pseudomonas_aeruginosa	000783	GCF_000524595.1_ASM52459v1	NZ_CP007147.1	lcl|NZ_CP007147.1_prot_WP_003092107.1_5153	Chromosome	none	5665354	5666778	VFG000128(gb|NP_252236) (algX) alginate biosynthesis protein AlgX [Alginate (VF0091)] [Pseudomonas aeruginosa PAO1]
Pseudomonas_aeruginosa	000783	GCF_000568855.2_ASM56885v2	NZ_CP020659.1	lcl|NZ_CP020659.1_prot_WP_016253094.1_3057	Chromosome	none	3308277	3309701	VFG000128(gb|NP_252236) (algX) alginate biosynthesis protein AlgX [Alginate (VF0091)] [Pseudomonas aeruginosa PAO1]
Pseudomonas_aeruginosa	000783	GCF_000763245.3_ASM76324v3	NZ_CP021380.2	lcl|NZ_CP021380.2_prot_WP_003092107.1_1426	Chromosome	none	1543548	1544972	VFG000128(gb|NP_252236) (algX) alginate biosynthesis protein AlgX [Alginate (VF0091)] [Pseudomonas aeruginosa PAO1]
Pseudomonas_aeruginosa	000783	GCF_000816985.1_ASM81698v1	NZ_CP007399.1	lcl|NZ_CP007399.1_prot_WP_003158302.1_3817	Chromosome	none	4138351	4139775	VFG000128(gb|NP_252236) (algX) alginate biosynthesis protein AlgX [Alginate (VF0091)] [Pseudomonas aeruginosa PAO1]
Pseudomonas_aeruginosa	000783	GCF_000829255.1_ASM82925v1	NZ_AP014646.1	lcl|NZ_AP014646.1_prot_WP_003092107.1_1450	Chromosome	none	1550914	1552338	VFG000128(gb|NP_252236) (algX) alginate biosynthesis protein AlgX [Alginate (VF0091)] [Pseudomonas aeruginosa PAO1]
Pseudomonas_aeruginosa	000783	GCF_000829275.1_ASM82927v1	NZ_AP014622.1	lcl|NZ_AP014622.1_prot_WP_003092107.1_2700	Chromosome	none	2835907	2837331	VFG000128(gb|NP_252236) (algX) alginate biosynthesis protein AlgX [Alginate (VF0091)] [Pseudomonas aeruginosa PAO1]
Pseudomonas_aeruginosa	000783	GCF_000829885.1_ASM82988v1	NZ_CP010555.1	lcl|NZ_CP010555.1_prot_WP_003092107.1_2344	Chromosome	none	2586393	2587817	VFG000128(gb|NP_252236) (algX) alginate biosynthesis protein AlgX [Alginate (VF0091)] [Pseudomonas aeruginosa PAO1]
Pseudomonas_aeruginosa	000783	GCF_000981825.1_ASM98182v1	NZ_CP011317.1	lcl|NZ_CP011317.1_prot_WP_003092107.1_1861	Chromosome	none	1897436	1898860	VFG000128(gb|NP_252236) (algX) alginate biosynthesis protein AlgX [Alginate (VF0091)] [Pseudomonas aeruginosa PAO1]
Pseudomonas_aeruginosa	000783	GCF_001045685.1_ASM104568v1	NZ_CP012001.1	lcl|NZ_CP012001.1_prot_WP_003162733.1_1412	Chromosome	none	1522109	1523533	VFG000128(gb|NP_252236) (algX) alginate biosynthesis protein AlgX [Alginate (VF0091)] [Pseudomonas aeruginosa PAO1]
Pseudomonas_aeruginosa	000783	GCF_001077475.1_ASM107747v1	NZ_CP012066.1	lcl|NZ_CP012066.1_prot_WP_003092107.1_3915	Chromosome	none	4341685	4343109	VFG000128(gb|NP_252236) (algX) alginate biosynthesis protein AlgX [Alginate (VF0091)] [Pseudomonas aeruginosa PAO1]
Pseudomonas_aeruginosa	000783	GCF_001293085.1_ASM129308v1	NZ_CP012679.1	lcl|NZ_CP012679.1_prot_WP_023517874.1_1538	Chromosome	none	1618323	1619747	VFG000128(gb|NP_252236) (algX) alginate biosynthesis protein AlgX [Alginate (VF0091)] [Pseudomonas aeruginosa PAO1]
Pseudomonas_aeruginosa	000783	GCF_001447845.1_ASM144784v1	NZ_CP013245.1	lcl|NZ_CP013245.1_prot_WP_003092107.1_630	Chromosome	none	681956	683380	VFG000128(gb|NP_252236) (algX) alginate biosynthesis protein AlgX [Alginate (VF0091)] [Pseudomonas aeruginosa PAO1]
Pseudomonas_aeruginosa	000783	GCF_001457615.1_NCTC10332	NZ_LN831024.1	lcl|NZ_LN831024.1_prot_WP_003162733.1_1412	Chromosome	none	1521602	1523026	VFG000128(gb|NP_252236) (algX) alginate biosynthesis protein AlgX [Alginate (VF0091)] [Pseudomonas aeruginosa PAO1]
Pseudomonas_aeruginosa	000783	GCF_001482325.1_ASM148232v1	NZ_CP013696.1	lcl|NZ_CP013696.1_prot_WP_058150228.1_2808	Chromosome	none	3065895	3067319	VFG000128(gb|NP_252236) (algX) alginate biosynthesis protein AlgX [Alginate (VF0091)] [Pseudomonas aeruginosa PAO1]
Pseudomonas_aeruginosa	000783	GCF_001515845.2_ASM151584v2	NZ_CP008865.2	lcl|NZ_CP008865.2_prot_WP_003092107.1_1478	Chromosome	none	1581380	1582804	VFG000128(gb|NP_252236) (algX) alginate biosynthesis protein AlgX [Alginate (VF0091)] [Pseudomonas aeruginosa PAO1]
Pseudomonas_aeruginosa	000783	GCF_001515915.2_ASM151591v2	NZ_CP008866.2	lcl|NZ_CP008866.2_prot_WP_003092107.1_1420	Chromosome	none	1540316	1541740	VFG000128(gb|NP_252236) (algX) alginate biosynthesis protein AlgX [Alginate (VF0091)] [Pseudomonas aeruginosa PAO1]
Pseudomonas_aeruginosa	000783	GCF_001516005.1_ASM151600v1	NZ_CP008867.1	lcl|NZ_CP008867.1_prot_WP_003092107.1_3678	Chromosome	none	4019885	4021309	VFG000128(gb|NP_252236) (algX) alginate biosynthesis protein AlgX [Alginate (VF0091)] [Pseudomonas aeruginosa PAO1]
Pseudomonas_aeruginosa	000783	GCF_001516105.1_ASM151610v1	NZ_CP008868.1	lcl|NZ_CP008868.1_prot_WP_003162733.1_2892	Chromosome	none	3179360	3180784	VFG000128(gb|NP_252236) (algX) alginate biosynthesis protein AlgX [Alginate (VF0091)] [Pseudomonas aeruginosa PAO1]
Pseudomonas_aeruginosa	000783	GCF_001516165.2_ASM151616v2	NZ_CP008869.2	lcl|NZ_CP008869.2_prot_WP_003162733.1_1550	Chromosome	none	1624740	1626164	VFG000128(gb|NP_252236) (algX) alginate biosynthesis protein AlgX [Alginate (VF0091)] [Pseudomonas aeruginosa PAO1]
Pseudomonas_aeruginosa	000783	GCF_001516185.2_ASM151618v2	NZ_CP008870.2	lcl|NZ_CP008870.2_prot_WP_003092107.1_1598	Chromosome	none	1734587	1736011	VFG000128(gb|NP_252236) (algX) alginate biosynthesis protein AlgX [Alginate (VF0091)] [Pseudomonas aeruginosa PAO1]
Pseudomonas_aeruginosa	000783	GCF_001516205.2_ASM151620v2	NZ_CP008871.2	lcl|NZ_CP008871.2_prot_WP_003092107.1_1509	Chromosome	none	1614676	1616100	VFG000128(gb|NP_252236) (algX) alginate biosynthesis protein AlgX [Alginate (VF0091)] [Pseudomonas aeruginosa PAO1]
Pseudomonas_aeruginosa	000783	GCF_001516225.2_ASM151622v2	NZ_CP008864.2	lcl|NZ_CP008864.2_prot_WP_003092107.1_1956	Chromosome	none	2114791	2116215	VFG000128(gb|NP_252236) (algX) alginate biosynthesis protein AlgX [Alginate (VF0091)] [Pseudomonas aeruginosa PAO1]
Pseudomonas_aeruginosa	000783	GCF_001516245.2_ASM151624v2	NZ_CP008856.2	lcl|NZ_CP008856.2_prot_WP_003092107.1_1430	Chromosome	none	1549641	1551065	VFG000128(gb|NP_252236) (algX) alginate biosynthesis protein AlgX [Alginate (VF0091)] [Pseudomonas aeruginosa PAO1]
Pseudomonas_aeruginosa	000783	GCF_001516265.1_ASM151626v1	NZ_CP008857.1	lcl|NZ_CP008857.1_prot_WP_057391184.1_5851	Chromosome	none	6322149	6323573	VFG000128(gb|NP_252236) (algX) alginate biosynthesis protein AlgX [Alginate (VF0091)] [Pseudomonas aeruginosa PAO1]
Pseudomonas_aeruginosa	000783	GCF_001516305.2_ASM151630v2	NZ_CP008859.2	lcl|NZ_CP008859.2_prot_WP_003162733.1_1420	Chromosome	none	1548158	1549582	VFG000128(gb|NP_252236) (algX) alginate biosynthesis protein AlgX [Alginate (VF0091)] [Pseudomonas aeruginosa PAO1]
Pseudomonas_aeruginosa	000783	GCF_001516325.2_ASM151632v2	NZ_CP008860.2	lcl|NZ_CP008860.2_prot_WP_003092107.1_1460	Chromosome	none	1583974	1585398	VFG000128(gb|NP_252236) (algX) alginate biosynthesis protein AlgX [Alginate (VF0091)] [Pseudomonas aeruginosa PAO1]
Pseudomonas_aeruginosa	000783	GCF_001516345.1_ASM151634v1	NZ_CP008861.1	lcl|NZ_CP008861.1_prot_WP_003162733.1_1961	Chromosome	none	2133165	2134589	VFG000128(gb|NP_252236) (algX) alginate biosynthesis protein AlgX [Alginate (VF0091)] [Pseudomonas aeruginosa PAO1]
Pseudomonas_aeruginosa	000783	GCF_001516365.2_ASM151636v2	NZ_CP008862.2	lcl|NZ_CP008862.2_prot_WP_003092107.1_4405	Chromosome	none	4798818	4800242	VFG000128(gb|NP_252236) (algX) alginate biosynthesis protein AlgX [Alginate (VF0091)] [Pseudomonas aeruginosa PAO1]
Pseudomonas_aeruginosa	000783	GCF_001516385.1_ASM151638v1	NZ_CP008863.1	lcl|NZ_CP008863.1_prot_WP_003092107.1_1732	Chromosome	none	1890724	1892148	VFG000128(gb|NP_252236) (algX) alginate biosynthesis protein AlgX [Alginate (VF0091)] [Pseudomonas aeruginosa PAO1]
Pseudomonas_aeruginosa	000783	GCF_001518975.1_ASM151897v1	NZ_CP013989.1	lcl|NZ_CP013989.1_prot_WP_003092107.1_1438	Chromosome	none	1553261	1554685	VFG000128(gb|NP_252236) (algX) alginate biosynthesis protein AlgX [Alginate (VF0091)] [Pseudomonas aeruginosa PAO1]
Pseudomonas_aeruginosa	000783	GCF_001542795.2_ASM154279v2	NZ_CP008872.2	lcl|NZ_CP008872.2_prot_WP_003092107.1_1431	Chromosome	none	1551451	1552875	VFG000128(gb|NP_252236) (algX) alginate biosynthesis protein AlgX [Alginate (VF0091)] [Pseudomonas aeruginosa PAO1]
Pseudomonas_aeruginosa	000783	GCF_001542835.1_ASM154283v1	NZ_CP008873.1	lcl|NZ_CP008873.1_prot_WP_003092107.1_6091	Chromosome	none	6637555	6638979	VFG000128(gb|NP_252236) (algX) alginate biosynthesis protein AlgX [Alginate (VF0091)] [Pseudomonas aeruginosa PAO1]
Pseudomonas_aeruginosa	000783	GCF_001547955.1_ASM154795v1	NZ_AP014651.1	lcl|NZ_AP014651.1_prot_WP_003092107.1_1654	Chromosome	none	1722584	1724008	VFG000128(gb|NP_252236) (algX) alginate biosynthesis protein AlgX [Alginate (VF0091)] [Pseudomonas aeruginosa PAO1]
Pseudomonas_aeruginosa	000783	GCF_001548135.1_ASM154813v1	NZ_AP014839.1	lcl|NZ_AP014839.1_prot_WP_003092107.1_1525	Chromosome	none	1618469	1619893	VFG000128(gb|NP_252236) (algX) alginate biosynthesis protein AlgX [Alginate (VF0091)] [Pseudomonas aeruginosa PAO1]
Pseudomonas_aeruginosa	000783	GCF_001548335.1_ASM154833v1	NZ_AP017302.1	lcl|NZ_AP017302.1_prot_WP_003092107.1_1595	Chromosome	none	1718711	1720135	VFG000128(gb|NP_252236) (algX) alginate biosynthesis protein AlgX [Alginate (VF0091)] [Pseudomonas aeruginosa PAO1]
Pseudomonas_aeruginosa	000783	GCF_001594325.2_ASM159432v2	NZ_CP008858.2	lcl|NZ_CP008858.2_prot_WP_003092107.1_1473	Chromosome	none	1594199	1595623	VFG000128(gb|NP_252236) (algX) alginate biosynthesis protein AlgX [Alginate (VF0091)] [Pseudomonas aeruginosa PAO1]
Pseudomonas_aeruginosa	000783	GCF_001606045.1_ASM160604v1	NZ_CP014948.1	lcl|NZ_CP014948.1_prot_WP_003092107.1_1437	Chromosome	none	1543062	1544486	VFG000128(gb|NP_252236) (algX) alginate biosynthesis protein AlgX [Alginate (VF0091)] [Pseudomonas aeruginosa PAO1]
Pseudomonas_aeruginosa	000783	GCF_001618925.1_ASM161892v1	NZ_CP015117.1	lcl|NZ_CP015117.1_prot_WP_003092107.1_4772	Chromosome	none	5105405	5106829	VFG000128(gb|NP_252236) (algX) alginate biosynthesis protein AlgX [Alginate (VF0091)] [Pseudomonas aeruginosa PAO1]
Pseudomonas_aeruginosa	000783	GCF_001632245.1_ASM163224v1	NZ_CP015377.1	lcl|NZ_CP015377.1_prot_WP_017002249.1_3465	Chromosome	none	3706893	3708317	VFG000128(gb|NP_252236) (algX) alginate biosynthesis protein AlgX [Alginate (VF0091)] [Pseudomonas aeruginosa PAO1]
Pseudomonas_aeruginosa	000783	GCF_001679685.1_ASM167968v1	NZ_CP016214.1	lcl|NZ_CP016214.1_prot_WP_003158302.1_4374	Chromosome	none	4784800	4786224	VFG000128(gb|NP_252236) (algX) alginate biosynthesis protein AlgX [Alginate (VF0091)] [Pseudomonas aeruginosa PAO1]
Pseudomonas_aeruginosa	000783	GCF_001687285.1_ASM168728v1	NZ_CP011857.1	lcl|NZ_CP011857.1_prot_WP_003092107.1_1443	Chromosome	none	1513718	1515142	VFG000128(gb|NP_252236) (algX) alginate biosynthesis protein AlgX [Alginate (VF0091)] [Pseudomonas aeruginosa PAO1]
Pseudomonas_aeruginosa	000783	GCF_001721745.1_ASM172174v1	NZ_CP012585.1	lcl|NZ_CP012585.1_prot_WP_003092107.1_1508	Chromosome	none	1605945	1607369	VFG000128(gb|NP_252236) (algX) alginate biosynthesis protein AlgX [Alginate (VF0091)] [Pseudomonas aeruginosa PAO1]
Pseudomonas_aeruginosa	000783	GCF_001721765.1_ASM172176v1	NZ_CP012578.1	lcl|NZ_CP012578.1_prot_WP_003092107.1_1508	Chromosome	none	1605945	1607369	VFG000128(gb|NP_252236) (algX) alginate biosynthesis protein AlgX [Alginate (VF0091)] [Pseudomonas aeruginosa PAO1]
Pseudomonas_aeruginosa	000783	GCF_001721785.1_ASM172178v1	NZ_CP012580.1	lcl|NZ_CP012580.1_prot_WP_003092107.1_2064	Chromosome	none	2189641	2191065	VFG000128(gb|NP_252236) (algX) alginate biosynthesis protein AlgX [Alginate (VF0091)] [Pseudomonas aeruginosa PAO1]
Pseudomonas_aeruginosa	000783	GCF_001721805.1_ASM172180v1	NZ_CP012581.1	lcl|NZ_CP012581.1_prot_WP_003092107.1_1508	Chromosome	none	1605945	1607369	VFG000128(gb|NP_252236) (algX) alginate biosynthesis protein AlgX [Alginate (VF0091)] [Pseudomonas aeruginosa PAO1]
Pseudomonas_aeruginosa	000783	GCF_001721825.1_ASM172182v1	NZ_CP012583.1	lcl|NZ_CP012583.1_prot_WP_003092107.1_1508	Chromosome	none	1605946	1607370	VFG000128(gb|NP_252236) (algX) alginate biosynthesis protein AlgX [Alginate (VF0091)] [Pseudomonas aeruginosa PAO1]
Pseudomonas_aeruginosa	000783	GCF_001721845.1_ASM172184v1	NZ_CP012584.1	lcl|NZ_CP012584.1_prot_WP_003092107.1_1509	Chromosome	none	1607182	1608606	VFG000128(gb|NP_252236) (algX) alginate biosynthesis protein AlgX [Alginate (VF0091)] [Pseudomonas aeruginosa PAO1]
Pseudomonas_aeruginosa	000783	GCF_001722005.2_ASM172200v2	NZ_CP017099.1	lcl|NZ_CP017099.1_prot_WP_003092107.1_2636	Chromosome	none	2861750	2863174	VFG000128(gb|NP_252236) (algX) alginate biosynthesis protein AlgX [Alginate (VF0091)] [Pseudomonas aeruginosa PAO1]
Pseudomonas_aeruginosa	000783	GCF_001722025.1_ASM172202v1	NZ_CP012579.1	lcl|NZ_CP012579.1_prot_WP_003092107.1_1508	Chromosome	none	1605945	1607369	VFG000128(gb|NP_252236) (algX) alginate biosynthesis protein AlgX [Alginate (VF0091)] [Pseudomonas aeruginosa PAO1]
Pseudomonas_aeruginosa	000783	GCF_001722045.1_ASM172204v1	NZ_CP012582.1	lcl|NZ_CP012582.1_prot_WP_003092107.1_1508	Chromosome	none	1605944	1607368	VFG000128(gb|NP_252236) (algX) alginate biosynthesis protein AlgX [Alginate (VF0091)] [Pseudomonas aeruginosa PAO1]
Pseudomonas_aeruginosa	000783	GCF_001729505.1_ASM172950v1	NZ_CP017149.1	lcl|NZ_CP017149.1_prot_WP_003112885.1_1429	Chromosome	none	1542343	1543767	VFG000128(gb|NP_252236) (algX) alginate biosynthesis protein AlgX [Alginate (VF0091)] [Pseudomonas aeruginosa PAO1]
Pseudomonas_aeruginosa	000783	GCF_001750705.1_ASM175070v1	NZ_CP017353.1	lcl|NZ_CP017353.1_prot_WP_003092107.1_4080	Chromosome	none	4353900	4355324	VFG000128(gb|NP_252236) (algX) alginate biosynthesis protein AlgX [Alginate (VF0091)] [Pseudomonas aeruginosa PAO1]
Pseudomonas_aeruginosa	000783	GCF_001792835.1_ASM179283v1	NZ_CP015001.1	lcl|NZ_CP015001.1_prot_WP_003092107.1_1426	Chromosome	none	1543603	1545027	VFG000128(gb|NP_252236) (algX) alginate biosynthesis protein AlgX [Alginate (VF0091)] [Pseudomonas aeruginosa PAO1]
Pseudomonas_aeruginosa	000783	GCF_001792855.1_ASM179285v1	NZ_CP015002.1	lcl|NZ_CP015002.1_prot_WP_003092107.1_1467	Chromosome	none	1574327	1575751	VFG000128(gb|NP_252236) (algX) alginate biosynthesis protein AlgX [Alginate (VF0091)] [Pseudomonas aeruginosa PAO1]
Pseudomonas_aeruginosa	000783	GCF_001792875.1_ASM179287v1	NZ_CP015003.1	lcl|NZ_CP015003.1_prot_WP_003092107.1_1672	Chromosome	none	1710580	1712004	VFG000128(gb|NP_252236) (algX) alginate biosynthesis protein AlgX [Alginate (VF0091)] [Pseudomonas aeruginosa PAO1]
Pseudomonas_aeruginosa	000783	GCF_001870265.1_ASM187026v1	NZ_CP014999.1	lcl|NZ_CP014999.1_prot_WP_003092107.1_1467	Chromosome	none	1574332	1575756	VFG000128(gb|NP_252236) (algX) alginate biosynthesis protein AlgX [Alginate (VF0091)] [Pseudomonas aeruginosa PAO1]
Pseudomonas_aeruginosa	000783	GCF_001874465.1_ASM187446v1	NZ_CP017969.1	lcl|NZ_CP017969.1_prot_WP_003092107.1_1272	Chromosome	none	1346576	1348000	VFG000128(gb|NP_252236) (algX) alginate biosynthesis protein AlgX [Alginate (VF0091)] [Pseudomonas aeruginosa PAO1]
Pseudomonas_aeruginosa	000783	GCF_001879525.1_ASM187952v1	NZ_CP013113.1	lcl|NZ_CP013113.1_prot_WP_003092107.1_1441	Chromosome	none	1559635	1561059	VFG000128(gb|NP_252236) (algX) alginate biosynthesis protein AlgX [Alginate (VF0091)] [Pseudomonas aeruginosa PAO1]
Pseudomonas_aeruginosa	000783	GCF_001900195.1_ASM190019v1	NZ_CP013477.1	lcl|NZ_CP013477.1_prot_WP_003092107.1_1421	Chromosome	none	1552646	1554070	VFG000128(gb|NP_252236) (algX) alginate biosynthesis protein AlgX [Alginate (VF0091)] [Pseudomonas aeruginosa PAO1]
Pseudomonas_aeruginosa	000783	GCF_001900225.1_ASM190022v1	NZ_CP013478.1	lcl|NZ_CP013478.1_prot_WP_003092107.1_1421	Chromosome	none	1552646	1554070	VFG000128(gb|NP_252236) (algX) alginate biosynthesis protein AlgX [Alginate (VF0091)] [Pseudomonas aeruginosa PAO1]
Pseudomonas_aeruginosa	000783	GCF_001900265.1_ASM190026v1	NZ_CP013479.1	lcl|NZ_CP013479.1_prot_WP_003092107.1_4004	Chromosome	none	4381449	4382873	VFG000128(gb|NP_252236) (algX) alginate biosynthesis protein AlgX [Alginate (VF0091)] [Pseudomonas aeruginosa PAO1]
Pseudomonas_aeruginosa	000783	GCF_002075065.1_ASM207506v1	NZ_CP014866.1	lcl|NZ_CP014866.1_prot_WP_003092107.1_1470	Chromosome	none	1575009	1576433	VFG000128(gb|NP_252236) (algX) alginate biosynthesis protein AlgX [Alginate (VF0091)] [Pseudomonas aeruginosa PAO1]
Pseudomonas_aeruginosa	000783	GCF_002085605.1_ASM208560v1	NZ_CP016955.1	lcl|NZ_CP016955.1_prot_WP_003092107.1_5146	Chromosome	none	5521798	5523222	VFG000128(gb|NP_252236) (algX) alginate biosynthesis protein AlgX [Alginate (VF0091)] [Pseudomonas aeruginosa PAO1]
Pseudomonas_aeruginosa	000783	GCF_002085755.1_ASM208575v1	NZ_CP020603.1	lcl|NZ_CP020603.1_prot_WP_003092107.1_1481	Chromosome	none	1556795	1558219	VFG000128(gb|NP_252236) (algX) alginate biosynthesis protein AlgX [Alginate (VF0091)] [Pseudomonas aeruginosa PAO1]
Pseudomonas_aeruginosa	000783	GCF_002104595.1_ASM210459v1	NZ_CP020704.1	lcl|NZ_CP020704.1_prot_WP_003092107.1_1534	Chromosome	none	1631317	1632741	VFG000128(gb|NP_252236) (algX) alginate biosynthesis protein AlgX [Alginate (VF0091)] [Pseudomonas aeruginosa PAO1]
Pseudomonas_aeruginosa	000783	GCF_002104615.1_ASM210461v1	NZ_CP020703.1	lcl|NZ_CP020703.1_prot_WP_003092107.1_1533	Chromosome	none	1631314	1632738	VFG000128(gb|NP_252236) (algX) alginate biosynthesis protein AlgX [Alginate (VF0091)] [Pseudomonas aeruginosa PAO1]
Pseudomonas_aeruginosa	000783	GCF_002192475.1_ASM219247v1	NZ_CP021774.1	lcl|NZ_CP021774.1_prot_WP_017002249.1_1532	Chromosome	none	1674153	1675577	VFG000128(gb|NP_252236) (algX) alginate biosynthesis protein AlgX [Alginate (VF0091)] [Pseudomonas aeruginosa PAO1]
Pseudomonas_aeruginosa	000783	GCF_002192495.1_ASM219249v1	NZ_CP021775.1	lcl|NZ_CP021775.1_prot_WP_003092107.1_1546	Chromosome	none	1682578	1684002	VFG000128(gb|NP_252236) (algX) alginate biosynthesis protein AlgX [Alginate (VF0091)] [Pseudomonas aeruginosa PAO1]
Pseudomonas_aeruginosa	000783	GCF_002205335.1_ASM220533v1	NZ_CP021999.1	lcl|NZ_CP021999.1_prot_WP_003162733.1_1440	Chromosome	none	1558724	1560148	VFG000128(gb|NP_252236) (algX) alginate biosynthesis protein AlgX [Alginate (VF0091)] [Pseudomonas aeruginosa PAO1]
Pseudomonas_aeruginosa	000783	GCF_002205355.1_ASM220535v1	NZ_CP022000.1	lcl|NZ_CP022000.1_prot_WP_017002249.1_1597	Chromosome	none	1722212	1723636	VFG000128(gb|NP_252236) (algX) alginate biosynthesis protein AlgX [Alginate (VF0091)] [Pseudomonas aeruginosa PAO1]
Pseudomonas_aeruginosa	000783	GCF_002205375.1_ASM220537v1	NZ_CP022002.1	lcl|NZ_CP022002.1_prot_WP_003092107.1_5402	Chromosome	none	5817166	5818590	VFG000128(gb|NP_252236) (algX) alginate biosynthesis protein AlgX [Alginate (VF0091)] [Pseudomonas aeruginosa PAO1]
Pseudomonas_aeruginosa	000783	GCF_002208645.1_ASM220864v1	NZ_CP022001.1	lcl|NZ_CP022001.1_prot_WP_003092107.1_5753	Chromosome	none	6176635	6178059	VFG000128(gb|NP_252236) (algX) alginate biosynthesis protein AlgX [Alginate (VF0091)] [Pseudomonas aeruginosa PAO1]
Pseudomonas_aeruginosa	000783	GCF_002215345.1_ASM221534v1	NZ_CP017293.1	lcl|NZ_CP017293.1_prot_WP_003162733.1_1476	Chromosome	none	1601804	1603228	VFG000128(gb|NP_252236) (algX) alginate biosynthesis protein AlgX [Alginate (VF0091)] [Pseudomonas aeruginosa PAO1]
Pseudomonas_aeruginosa	000783	GCF_002223805.1_ASM222380v1	NZ_CP019338.1	lcl|NZ_CP019338.1_prot_WP_003092107.1_1475	Chromosome	none	1584537	1585961	VFG000128(gb|NP_252236) (algX) alginate biosynthesis protein AlgX [Alginate (VF0091)] [Pseudomonas aeruginosa PAO1]
Pseudomonas_aeruginosa	000783	GCF_002237405.1_ASM223740v1	NZ_CP022526.1	lcl|NZ_CP022526.1_prot_WP_003092107.1_1592	Chromosome	none	1734848	1736272	VFG000128(gb|NP_252236) (algX) alginate biosynthesis protein AlgX [Alginate (VF0091)] [Pseudomonas aeruginosa PAO1]
Pseudomonas_aeruginosa	000783	GCF_002237425.1_ASM223742v1	NZ_CP022525.1	lcl|NZ_CP022525.1_prot_WP_003092107.1_233	Chromosome	none	252820	254244	VFG000128(gb|NP_252236) (algX) alginate biosynthesis protein AlgX [Alginate (VF0091)] [Pseudomonas aeruginosa PAO1]
Pseudomonas_aeruginosa	000783	GCF_002287725.2_ASM228772v2	NZ_CP023316.1	lcl|NZ_CP023316.1_prot_WP_003092107.1_1526	Chromosome	none	1673520	1674944	VFG000128(gb|NP_252236) (algX) alginate biosynthesis protein AlgX [Alginate (VF0091)] [Pseudomonas aeruginosa PAO1]
Pseudomonas_aeruginosa	000783	GCF_002411865.3_ASM241186v3	NZ_CP031449.2	lcl|NZ_CP031449.2_prot_WP_096861724.1_1628	Chromosome	none	1708815	1710239	VFG000128(gb|NP_252236) (algX) alginate biosynthesis protein AlgX [Alginate (VF0091)] [Pseudomonas aeruginosa PAO1]
Pseudomonas_aeruginosa	000783	GCF_002442855.1_ASM244285v1	NZ_CP017306.1	lcl|NZ_CP017306.1_prot_WP_003092107.1_1426	Chromosome	none	1535152	1536576	VFG000128(gb|NP_252236) (algX) alginate biosynthesis protein AlgX [Alginate (VF0091)] [Pseudomonas aeruginosa PAO1]
Pseudomonas_aeruginosa	000783	GCF_002753655.1_ASM275365v1	NZ_CP024477.1	lcl|NZ_CP024477.1_prot_WP_034024985.1_1443	Chromosome	none	1552769	1554193	VFG000128(gb|NP_252236) (algX) alginate biosynthesis protein AlgX [Alginate (VF0091)] [Pseudomonas aeruginosa PAO1]
Pseudomonas_aeruginosa	000783	GCF_002812825.1_ASM281282v1	NZ_CP025049.1	lcl|NZ_CP025049.1_prot_WP_003092107.1_1457	Chromosome	none	1551132	1552556	VFG000128(gb|NP_252236) (algX) alginate biosynthesis protein AlgX [Alginate (VF0091)] [Pseudomonas aeruginosa PAO1]
Pseudomonas_aeruginosa	000783	GCF_002812845.1_ASM281284v1	NZ_CP025050.1	lcl|NZ_CP025050.1_prot_WP_003092107.1_1493	Chromosome	none	1587930	1589354	VFG000128(gb|NP_252236) (algX) alginate biosynthesis protein AlgX [Alginate (VF0091)] [Pseudomonas aeruginosa PAO1]
Pseudomonas_aeruginosa	000783	GCF_002812865.1_ASM281286v1	NZ_CP025051.1	lcl|NZ_CP025051.1_prot_WP_003092107.1_1513	Chromosome	none	1611195	1612619	VFG000128(gb|NP_252236) (algX) alginate biosynthesis protein AlgX [Alginate (VF0091)] [Pseudomonas aeruginosa PAO1]
Pseudomonas_aeruginosa	000783	GCF_002812885.1_ASM281288v1	NZ_CP025053.1	lcl|NZ_CP025053.1_prot_WP_003092107.1_1513	Chromosome	none	1611195	1612619	VFG000128(gb|NP_252236) (algX) alginate biosynthesis protein AlgX [Alginate (VF0091)] [Pseudomonas aeruginosa PAO1]
Pseudomonas_aeruginosa	000783	GCF_002812905.2_ASM281290v2	NZ_CP025055.2	lcl|NZ_CP025055.2_prot_WP_003092107.1_1483	Chromosome	none	1588180	1589604	VFG000128(gb|NP_252236) (algX) alginate biosynthesis protein AlgX [Alginate (VF0091)] [Pseudomonas aeruginosa PAO1]
Pseudomonas_aeruginosa	000783	GCF_002812925.2_ASM281292v3	NZ_CP025056.2	lcl|NZ_CP025056.2_prot_WP_003092107.1_1483	Chromosome	none	1588180	1589604	VFG000128(gb|NP_252236) (algX) alginate biosynthesis protein AlgX [Alginate (VF0091)] [Pseudomonas aeruginosa PAO1]
Pseudomonas_aeruginosa	000783	GCF_002946935.1_ASM294693v1	NZ_CP026680.1	lcl|NZ_CP026680.1_prot_WP_003092107.1_1521	Chromosome	none	1618886	1620310	VFG000128(gb|NP_252236) (algX) alginate biosynthesis protein AlgX [Alginate (VF0091)] [Pseudomonas aeruginosa PAO1]
Pseudomonas_aeruginosa	000783	GCF_002968515.1_ASM296851v1	NZ_CP027165.1	lcl|NZ_CP027165.1_prot_WP_003162733.1_295	Chromosome	none	322878	324302	VFG000128(gb|NP_252236) (algX) alginate biosynthesis protein AlgX [Alginate (VF0091)] [Pseudomonas aeruginosa PAO1]
Pseudomonas_aeruginosa	000783	GCF_002968585.1_ASM296858v1	NZ_CP027171.1	lcl|NZ_CP027171.1_prot_WP_003092107.1_5637	Chromosome	none	6174805	6176229	VFG000128(gb|NP_252236) (algX) alginate biosynthesis protein AlgX [Alginate (VF0091)] [Pseudomonas aeruginosa PAO1]
Pseudomonas_aeruginosa	000783	GCF_002968655.1_ASM296865v1	NZ_CP027172.1	lcl|NZ_CP027172.1_prot_WP_003092107.1_5360	Chromosome	none	5675112	5676536	VFG000128(gb|NP_252236) (algX) alginate biosynthesis protein AlgX [Alginate (VF0091)] [Pseudomonas aeruginosa PAO1]
Pseudomonas_aeruginosa	000783	GCF_002968695.1_ASM296869v1	NZ_CP027174.1	lcl|NZ_CP027174.1_prot_WP_003162733.1_129	Chromosome	none	140618	142042	VFG000128(gb|NP_252236) (algX) alginate biosynthesis protein AlgX [Alginate (VF0091)] [Pseudomonas aeruginosa PAO1]
Pseudomonas_aeruginosa	000783	GCF_002968755.1_ASM296875v1	NZ_CP027169.1	lcl|NZ_CP027169.1_prot_WP_033996736.1_2566	Chromosome	none	2803940	2805364	VFG000128(gb|NP_252236) (algX) alginate biosynthesis protein AlgX [Alginate (VF0091)] [Pseudomonas aeruginosa PAO1]
Pseudomonas_aeruginosa	000783	GCF_002968955.1_ASM296895v1	NZ_CP027166.1	lcl|NZ_CP027166.1_prot_WP_003092107.1_34	Chromosome	none	40848	42272	VFG000128(gb|NP_252236) (algX) alginate biosynthesis protein AlgX [Alginate (VF0091)] [Pseudomonas aeruginosa PAO1]
Pseudomonas_aeruginosa	000783	GCF_002997005.1_ASM299700v1	NZ_CP027538.1	lcl|NZ_CP027538.1_prot_WP_034027103.1_1374	Chromosome	none	1418701	1420125	VFG000128(gb|NP_252236) (algX) alginate biosynthesis protein AlgX [Alginate (VF0091)] [Pseudomonas aeruginosa PAO1]
Pseudomonas_aeruginosa	000783	GCF_003025345.2_ASM302534v2	NZ_CP020560.1	lcl|NZ_CP020560.1_prot_WP_033996736.1_1436	Chromosome	none	1536973	1538397	VFG000128(gb|NP_252236) (algX) alginate biosynthesis protein AlgX [Alginate (VF0091)] [Pseudomonas aeruginosa PAO1]
Pseudomonas_aeruginosa	000783	GCF_003028335.1_ASM302833v1	NZ_CP028162.1	lcl|NZ_CP028162.1_prot_WP_003092107.1_1547	Chromosome	none	1635463	1636887	VFG000128(gb|NP_252236) (algX) alginate biosynthesis protein AlgX [Alginate (VF0091)] [Pseudomonas aeruginosa PAO1]
Pseudomonas_aeruginosa	000783	GCF_003052005.2_ASM305200v2	NZ_CP028584.2	lcl|NZ_CP028584.2_prot_WP_003092107.1_1602	Chromosome	none	1756409	1757833	VFG000128(gb|NP_252236) (algX) alginate biosynthesis protein AlgX [Alginate (VF0091)] [Pseudomonas aeruginosa PAO1]
Pseudomonas_aeruginosa	000783	GCF_003060845.1_ASM306084v1	NZ_CP028917.1	lcl|NZ_CP028917.1_prot_WP_049239371.1_5410	Chromosome	none	5816095	5817519	VFG000128(gb|NP_252236) (algX) alginate biosynthesis protein AlgX [Alginate (VF0091)] [Pseudomonas aeruginosa PAO1]
Pseudomonas_aeruginosa	000783	GCF_003073615.1_ASM307361v1	NZ_CP029089.1	lcl|NZ_CP029089.1_prot_WP_003162733.1_3451	Chromosome	none	3768178	3769602	VFG000128(gb|NP_252236) (algX) alginate biosynthesis protein AlgX [Alginate (VF0091)] [Pseudomonas aeruginosa PAO1]
Pseudomonas_aeruginosa	000783	GCF_003073695.1_ASM307369v1	NZ_CP029093.1	lcl|NZ_CP029093.1_prot_WP_033996736.1_1421	Chromosome	none	1543599	1545023	VFG000128(gb|NP_252236) (algX) alginate biosynthesis protein AlgX [Alginate (VF0091)] [Pseudomonas aeruginosa PAO1]
Pseudomonas_aeruginosa	000783	GCF_003073735.1_ASM307373v1	NZ_CP029088.1	lcl|NZ_CP029088.1_prot_WP_003092107.1_1712	Chromosome	none	1792786	1794210	VFG000128(gb|NP_252236) (algX) alginate biosynthesis protein AlgX [Alginate (VF0091)] [Pseudomonas aeruginosa PAO1]
Pseudomonas_aeruginosa	000783	GCF_003073795.1_ASM307379v1	NZ_CP029090.1	lcl|NZ_CP029090.1_prot_WP_003092107.1_670	Chromosome	none	682524	683948	VFG000128(gb|NP_252236) (algX) alginate biosynthesis protein AlgX [Alginate (VF0091)] [Pseudomonas aeruginosa PAO1]
Pseudomonas_aeruginosa	000783	GCF_003073895.1_ASM307389v1	NZ_CP029097.1	lcl|NZ_CP029097.1_prot_WP_003162733.1_5225	Chromosome	none	5652972	5654396	VFG000128(gb|NP_252236) (algX) alginate biosynthesis protein AlgX [Alginate (VF0091)] [Pseudomonas aeruginosa PAO1]
Pseudomonas_aeruginosa	000783	GCF_003193645.1_ASM319364v1	NZ_CP029660.1	lcl|NZ_CP029660.1_prot_WP_033970121.1_263	Chromosome	none	291813	293237	VFG000128(gb|NP_252236) (algX) alginate biosynthesis protein AlgX [Alginate (VF0091)] [Pseudomonas aeruginosa PAO1]
Pseudomonas_aeruginosa	000783	GCF_003194245.1_ASM319424v1	NZ_CP023255.1	lcl|NZ_CP023255.1_prot_WP_003092107.1_5951	Chromosome	none	6393175	6394599	VFG000128(gb|NP_252236) (algX) alginate biosynthesis protein AlgX [Alginate (VF0091)] [Pseudomonas aeruginosa PAO1]
Pseudomonas_aeruginosa	000783	GCF_003204335.1_ASM320433v1	NZ_CP029745.1	lcl|NZ_CP029745.1_prot_WP_003162733.1_5442	Chromosome	none	5908713	5910137	VFG000128(gb|NP_252236) (algX) alginate biosynthesis protein AlgX [Alginate (VF0091)] [Pseudomonas aeruginosa PAO1]
Pseudomonas_aeruginosa	000783	GCF_003206535.1_ASM320653v1	NZ_CP029707.1	lcl|NZ_CP029707.1_prot_WP_003162733.1_129	Chromosome	none	140678	142102	VFG000128(gb|NP_252236) (algX) alginate biosynthesis protein AlgX [Alginate (VF0091)] [Pseudomonas aeruginosa PAO1]
Pseudomonas_aeruginosa	000783	GCF_003288335.1_ASM328833v1	NZ_CP030351.1	lcl|NZ_CP030351.1_prot_WP_003162733.1_5630	Chromosome	none	6198830	6200254	VFG000128(gb|NP_252236) (algX) alginate biosynthesis protein AlgX [Alginate (VF0091)] [Pseudomonas aeruginosa PAO1]
Pseudomonas_aeruginosa	000783	GCF_003288355.1_ASM328835v1	NZ_CP030328.1	lcl|NZ_CP030328.1_prot_WP_003162733.1_2895	Chromosome	none	3091012	3092436	VFG000128(gb|NP_252236) (algX) alginate biosynthesis protein AlgX [Alginate (VF0091)] [Pseudomonas aeruginosa PAO1]
Pseudomonas_aeruginosa	000783	GCF_003288435.1_ASM328843v1	NZ_CP030327.1	lcl|NZ_CP030327.1_prot_WP_023115131.1_4349	Chromosome	none	4746423	4747847	VFG000128(gb|NP_252236) (algX) alginate biosynthesis protein AlgX [Alginate (VF0091)] [Pseudomonas aeruginosa PAO1]
Pseudomonas_aeruginosa	000783	GCF_003319235.1_ASM331923v1	NZ_CP030861.1	lcl|NZ_CP030861.1_prot_WP_003092107.1_834	Chromosome	none	879485	880909	VFG000128(gb|NP_252236) (algX) alginate biosynthesis protein AlgX [Alginate (VF0091)] [Pseudomonas aeruginosa PAO1]
Pseudomonas_aeruginosa	000783	GCF_003332705.2_ASM333270v2	NZ_CP032552.1	lcl|NZ_CP032552.1_prot_WP_003092107.1_1420	Chromosome	none	1530484	1531908	VFG000128(gb|NP_252236) (algX) alginate biosynthesis protein AlgX [Alginate (VF0091)] [Pseudomonas aeruginosa PAO1]
Pseudomonas_aeruginosa	000783	GCF_003369735.1_ASM336973v1	NZ_CP030913.1	lcl|NZ_CP030913.1_prot_WP_003092107.1_1487	Chromosome	none	1596792	1598216	VFG000128(gb|NP_252236) (algX) alginate biosynthesis protein AlgX [Alginate (VF0091)] [Pseudomonas aeruginosa PAO1]
Pseudomonas_aeruginosa	000783	GCF_003369755.1_ASM336975v1	NZ_CP030912.1	lcl|NZ_CP030912.1_prot_WP_003092107.1_1674	Chromosome	none	1765703	1767127	VFG000128(gb|NP_252236) (algX) alginate biosynthesis protein AlgX [Alginate (VF0091)] [Pseudomonas aeruginosa PAO1]
Pseudomonas_aeruginosa	000783	GCF_003369775.1_ASM336977v1	NZ_CP030910.1	lcl|NZ_CP030910.1_prot_WP_003162733.1_2238	Chromosome	none	2398379	2399803	VFG000128(gb|NP_252236) (algX) alginate biosynthesis protein AlgX [Alginate (VF0091)] [Pseudomonas aeruginosa PAO1]
Pseudomonas_aeruginosa	000783	GCF_003408495.1_ASM340849v1	NZ_CP030911.1	lcl|NZ_CP030911.1_prot_WP_003092107.1_1487	Chromosome	none	1596140	1597564	VFG000128(gb|NP_252236) (algX) alginate biosynthesis protein AlgX [Alginate (VF0091)] [Pseudomonas aeruginosa PAO1]
Pseudomonas_aeruginosa	000783	GCF_003411785.2_ASM341178v2	NZ_CP039293.1	lcl|NZ_CP039293.1_prot_WP_003162733.1_1554	Chromosome	none	1634711	1636135	VFG000128(gb|NP_252236) (algX) alginate biosynthesis protein AlgX [Alginate (VF0091)] [Pseudomonas aeruginosa PAO1]
Pseudomonas_aeruginosa	000783	GCF_003429185.1_ASM342918v1	NZ_CP031659.1	lcl|NZ_CP031659.1_prot_WP_017002249.1_1600	Chromosome	none	1663152	1664576	VFG000128(gb|NP_252236) (algX) alginate biosynthesis protein AlgX [Alginate (VF0091)] [Pseudomonas aeruginosa PAO1]
Pseudomonas_aeruginosa	000783	GCF_003429205.1_ASM342920v1	NZ_CP031660.1	lcl|NZ_CP031660.1_prot_WP_031632897.1_1477	Chromosome	none	1580015	1581439	VFG000128(gb|NP_252236) (algX) alginate biosynthesis protein AlgX [Alginate (VF0091)] [Pseudomonas aeruginosa PAO1]
Pseudomonas_aeruginosa	000783	GCF_003433235.1_ASM343323v1	NZ_CP029605.1	lcl|NZ_CP029605.1_prot_WP_003092107.1_1448	Chromosome	none	1551393	1552817	VFG000128(gb|NP_252236) (algX) alginate biosynthesis protein AlgX [Alginate (VF0091)] [Pseudomonas aeruginosa PAO1]
Pseudomonas_aeruginosa	000783	GCF_003571505.1_ASM357150v1	NZ_CP012901.1	lcl|NZ_CP012901.1_prot_WP_003092107.1_4844	Chromosome	none	5271563	5272987	VFG000128(gb|NP_252236) (algX) alginate biosynthesis protein AlgX [Alginate (VF0091)] [Pseudomonas aeruginosa PAO1]
Pseudomonas_aeruginosa	000783	GCF_003571805.1_ASM357180v1	NZ_CP032257.1	lcl|NZ_CP032257.1_prot_WP_003162733.1_4569	Chromosome	none	4949058	4950482	VFG000128(gb|NP_252236) (algX) alginate biosynthesis protein AlgX [Alginate (VF0091)] [Pseudomonas aeruginosa PAO1]
Pseudomonas_aeruginosa	000783	GCF_003626935.1_ASM362693v2	NZ_CP032569.1	lcl|NZ_CP032569.1_prot_WP_003092107.1_1288	Chromosome	none	1386389	1387813	VFG000128(gb|NP_252236) (algX) alginate biosynthesis protein AlgX [Alginate (VF0091)] [Pseudomonas aeruginosa PAO1]
Pseudomonas_aeruginosa	000783	GCF_003641125.1_ASM364112v1	NZ_CP032761.1	lcl|NZ_CP032761.1_prot_WP_003092107.1_1593	Chromosome	none	1682133	1683557	VFG000128(gb|NP_252236) (algX) alginate biosynthesis protein AlgX [Alginate (VF0091)] [Pseudomonas aeruginosa PAO1]
Pseudomonas_aeruginosa	000783	GCF_003716765.1_ASM371676v1	NZ_CP033439.1	lcl|NZ_CP033439.1_prot_WP_003092107.1_4507	Chromosome	none	4989822	4991246	VFG000128(gb|NP_252236) (algX) alginate biosynthesis protein AlgX [Alginate (VF0091)] [Pseudomonas aeruginosa PAO1]
Pseudomonas_aeruginosa	000783	GCF_003798105.1_ASM379810v1	NZ_CP033684.1	lcl|NZ_CP033684.1_prot_WP_003092107.1_1619	Chromosome	none	1719215	1720639	VFG000128(gb|NP_252236) (algX) alginate biosynthesis protein AlgX [Alginate (VF0091)] [Pseudomonas aeruginosa PAO1]
Pseudomonas_aeruginosa	000783	GCF_003798125.1_ASM379812v1	NZ_CP033686.1	lcl|NZ_CP033686.1_prot_WP_003092107.1_1455	Chromosome	none	1574659	1576083	VFG000128(gb|NP_252236) (algX) alginate biosynthesis protein AlgX [Alginate (VF0091)] [Pseudomonas aeruginosa PAO1]
Pseudomonas_aeruginosa	000783	GCF_003798145.1_ASM379814v1	NZ_CP033685.1	lcl|NZ_CP033685.1_prot_WP_003092107.1_1464	Chromosome	none	1577684	1579108	VFG000128(gb|NP_252236) (algX) alginate biosynthesis protein AlgX [Alginate (VF0091)] [Pseudomonas aeruginosa PAO1]
Pseudomonas_aeruginosa	000783	GCF_003812165.1_ASM381216v1	NZ_CP033771.1	lcl|NZ_CP033771.1_prot_WP_003162733.1_5825	Chromosome	none	6388639	6390063	VFG000128(gb|NP_252236) (algX) alginate biosynthesis protein AlgX [Alginate (VF0091)] [Pseudomonas aeruginosa PAO1]
Pseudomonas_aeruginosa	000783	GCF_003812885.1_ASM381288v1	NZ_CP033833.1	lcl|NZ_CP033833.1_prot_WP_003092107.1_4462	Chromosome	none	4781664	4783088	VFG000128(gb|NP_252236) (algX) alginate biosynthesis protein AlgX [Alginate (VF0091)] [Pseudomonas aeruginosa PAO1]
Pseudomonas_aeruginosa	000783	GCF_003812905.1_ASM381290v1	NZ_CP033843.1	lcl|NZ_CP033843.1_prot_WP_003092107.1_3780	Chromosome	none	4094810	4096234	VFG000128(gb|NP_252236) (algX) alginate biosynthesis protein AlgX [Alginate (VF0091)] [Pseudomonas aeruginosa PAO1]
Pseudomonas_aeruginosa	000783	GCF_003813005.1_ASM381300v1	NZ_CP033832.1	lcl|NZ_CP033832.1_prot_WP_003162733.1_2811	Chromosome	none	3092533	3093957	VFG000128(gb|NP_252236) (algX) alginate biosynthesis protein AlgX [Alginate (VF0091)] [Pseudomonas aeruginosa PAO1]
Pseudomonas_aeruginosa	000783	GCF_003813025.1_ASM381302v1	NZ_CP033835.1	lcl|NZ_CP033835.1_prot_WP_003162733.1_5221	Chromosome	none	5539035	5540459	VFG000128(gb|NP_252236) (algX) alginate biosynthesis protein AlgX [Alginate (VF0091)] [Pseudomonas aeruginosa PAO1]
Pseudomonas_aeruginosa	000783	GCF_003950015.1_ASM395001v1	NZ_CP034354.1	lcl|NZ_CP034354.1_prot_WP_003092107.1_4333	Chromosome	none	4695663	4697087	VFG000128(gb|NP_252236) (algX) alginate biosynthesis protein AlgX [Alginate (VF0091)] [Pseudomonas aeruginosa PAO1]
Pseudomonas_aeruginosa	000783	GCF_003950255.1_ASM395025v1	NZ_CP034369.1	lcl|NZ_CP034369.1_prot_WP_003092107.1_821	Chromosome	none	873994	875418	VFG000128(gb|NP_252236) (algX) alginate biosynthesis protein AlgX [Alginate (VF0091)] [Pseudomonas aeruginosa PAO1]
Pseudomonas_aeruginosa	000783	GCF_003952325.1_ASM395232v1	NZ_CP034436.1	lcl|NZ_CP034436.1_prot_WP_003092107.1_4286	Chromosome	none	4713457	4714881	VFG000128(gb|NP_252236) (algX) alginate biosynthesis protein AlgX [Alginate (VF0091)] [Pseudomonas aeruginosa PAO1]
Pseudomonas_aeruginosa	000783	GCF_003957825.1_ASM395782v1	NZ_CP034429.1	lcl|NZ_CP034429.1_prot_WP_003112885.1_1429	Chromosome	none	1542338	1543762	VFG000128(gb|NP_252236) (algX) alginate biosynthesis protein AlgX [Alginate (VF0091)] [Pseudomonas aeruginosa PAO1]
Pseudomonas_aeruginosa	000783	GCF_003991465.1_ASM399146v1	NZ_CP034409.1	lcl|NZ_CP034409.1_prot_WP_003092107.1_6306	Chromosome	none	6905227	6906651	VFG000128(gb|NP_252236) (algX) alginate biosynthesis protein AlgX [Alginate (VF0091)] [Pseudomonas aeruginosa PAO1]
Pseudomonas_aeruginosa	000783	GCF_004010895.1_ASM401089v1	NZ_CP022478.1	lcl|NZ_CP022478.1_prot_WP_127891026.1_343	Chromosome	none	371057	372481	VFG000128(gb|NP_252236) (algX) alginate biosynthesis protein AlgX [Alginate (VF0091)] [Pseudomonas aeruginosa PAO1]
Pseudomonas_aeruginosa	000783	GCF_004014755.1_ASM401475v2	NZ_CP034908.1	lcl|NZ_CP034908.1_prot_WP_003112885.1_3621	Chromosome	none	3957224	3958648	VFG000128(gb|NP_252236) (algX) alginate biosynthesis protein AlgX [Alginate (VF0091)] [Pseudomonas aeruginosa PAO1]
Pseudomonas_aeruginosa	000783	GCF_004102665.1_ASM410266v1	NZ_CP032126.1	lcl|NZ_CP032126.1_prot_WP_003112885.1_1430	Chromosome	none	1542820	1544244	VFG000128(gb|NP_252236) (algX) alginate biosynthesis protein AlgX [Alginate (VF0091)] [Pseudomonas aeruginosa PAO1]
Pseudomonas_aeruginosa	000783	GCF_004193735.1_ASM419373v1	NZ_CP035739.1	lcl|NZ_CP035739.1_prot_WP_096861724.1_2199	Chromosome	none	2389278	2390702	VFG000128(gb|NP_252236) (algX) alginate biosynthesis protein AlgX [Alginate (VF0091)] [Pseudomonas aeruginosa PAO1]
Pseudomonas_aeruginosa	000783	GCF_004291075.1_ASM429107v1	NZ_CP031677.1	lcl|NZ_CP031677.1_prot_WP_003092107.1_3120	Chromosome	none	3405009	3406433	VFG000128(gb|NP_252236) (algX) alginate biosynthesis protein AlgX [Alginate (VF0091)] [Pseudomonas aeruginosa PAO1]
Pseudomonas_aeruginosa	000783	GCF_004355125.1_ASM435512v1	NZ_CP037925.1	lcl|NZ_CP037925.1_prot_WP_003162733.1_4215	Chromosome	none	4553307	4554731	VFG000128(gb|NP_252236) (algX) alginate biosynthesis protein AlgX [Alginate (VF0091)] [Pseudomonas aeruginosa PAO1]
Pseudomonas_aeruginosa	000783	GCF_004355145.1_ASM435514v1	NZ_CP037926.1	lcl|NZ_CP037926.1_prot_WP_003162733.1_1411	Chromosome	none	1524233	1525657	VFG000128(gb|NP_252236) (algX) alginate biosynthesis protein AlgX [Alginate (VF0091)] [Pseudomonas aeruginosa PAO1]
Pseudomonas_aeruginosa	000783	GCF_005305005.1_ASM530500v1	NZ_CP040127.1	lcl|NZ_CP040127.1_prot_WP_003092107.1_1543	Chromosome	none	1646834	1648258	VFG000128(gb|NP_252236) (algX) alginate biosynthesis protein AlgX [Alginate (VF0091)] [Pseudomonas aeruginosa PAO1]
Pseudomonas_aeruginosa	000783	GCF_006364735.1_ASM636473v1	NZ_CP041008.1	lcl|NZ_CP041008.1_prot_WP_003112885.1_3767	Chromosome	none	4179650	4181074	VFG000128(gb|NP_252236) (algX) alginate biosynthesis protein AlgX [Alginate (VF0091)] [Pseudomonas aeruginosa PAO1]
Pseudomonas_aeruginosa	000783	GCF_006364795.1_ASM636479v1	NZ_CP041013.1	lcl|NZ_CP041013.1_prot_WP_003092107.1_4826	Chromosome	none	5207055	5208479	VFG000128(gb|NP_252236) (algX) alginate biosynthesis protein AlgX [Alginate (VF0091)] [Pseudomonas aeruginosa PAO1]
Pseudomonas_aeruginosa	000783	GCF_006971785.1_ASM697178v1	NZ_CP041354.1	lcl|NZ_CP041354.1_prot_WP_033996736.1_1409	Chromosome	none	1536031	1537455	VFG000128(gb|NP_252236) (algX) alginate biosynthesis protein AlgX [Alginate (VF0091)] [Pseudomonas aeruginosa PAO1]
Pseudomonas_aeruginosa	000783	GCF_007559065.1_ASM755906v1	NZ_CP041774.1	lcl|NZ_CP041774.1_prot_WP_003092107.1_1426	Chromosome	none	1540735	1542159	VFG000128(gb|NP_252236) (algX) alginate biosynthesis protein AlgX [Alginate (VF0091)] [Pseudomonas aeruginosa PAO1]
Pseudomonas_aeruginosa	000783	GCF_007559085.1_ASM755908v1	NZ_CP041771.1	lcl|NZ_CP041771.1_prot_WP_023115131.1_1541	Chromosome	none	1627618	1629042	VFG000128(gb|NP_252236) (algX) alginate biosynthesis protein AlgX [Alginate (VF0091)] [Pseudomonas aeruginosa PAO1]
Pseudomonas_aeruginosa	000783	GCF_007559105.1_ASM755910v1	NZ_CP041773.1	lcl|NZ_CP041773.1_prot_WP_003092107.1_3759	Chromosome	none	4067379	4068803	VFG000128(gb|NP_252236) (algX) alginate biosynthesis protein AlgX [Alginate (VF0091)] [Pseudomonas aeruginosa PAO1]
Pseudomonas_aeruginosa	000783	GCF_007559125.1_ASM755912v1	NZ_CP041772.1	lcl|NZ_CP041772.1_prot_WP_003092107.1_3599	Chromosome	none	3925848	3927272	VFG000128(gb|NP_252236) (algX) alginate biosynthesis protein AlgX [Alginate (VF0091)] [Pseudomonas aeruginosa PAO1]
Pseudomonas_aeruginosa	000783	GCF_007833895.1_ASM783389v1	NZ_CP040684.1	lcl|NZ_CP040684.1_prot_WP_003092107.1_2891	Chromosome	none	3134442	3135866	VFG000128(gb|NP_252236) (algX) alginate biosynthesis protein AlgX [Alginate (VF0091)] [Pseudomonas aeruginosa PAO1]
Pseudomonas_aeruginosa	000783	GCF_008033725.1_ASM803372v1	NZ_CP028848.1	lcl|NZ_CP028848.1_prot_WP_003162733.1_1428	Chromosome	none	1546761	1548185	VFG000128(gb|NP_252236) (algX) alginate biosynthesis protein AlgX [Alginate (VF0091)] [Pseudomonas aeruginosa PAO1]
Pseudomonas_aeruginosa	000783	GCF_008033745.1_ASM803374v1	NZ_CP028849.1	lcl|NZ_CP028849.1_prot_WP_003162733.1_1428	Chromosome	none	1546678	1548102	VFG000128(gb|NP_252236) (algX) alginate biosynthesis protein AlgX [Alginate (VF0091)] [Pseudomonas aeruginosa PAO1]
Pseudomonas_aeruginosa	000783	GCF_008033765.1_ASM803376v1	NZ_CP028959.1	lcl|NZ_CP028959.1_prot_WP_003162733.1_1443	Chromosome	none	1561593	1563017	VFG000128(gb|NP_252236) (algX) alginate biosynthesis protein AlgX [Alginate (VF0091)] [Pseudomonas aeruginosa PAO1]
Pseudomonas_aeruginosa	000783	GCF_008195485.1_ASM819548v1	NZ_CP043328.1	lcl|NZ_CP043328.1_prot_WP_003092107.1_1518	Chromosome	none	1618458	1619882	VFG000128(gb|NP_252236) (algX) alginate biosynthesis protein AlgX [Alginate (VF0091)] [Pseudomonas aeruginosa PAO1]
Pseudomonas_aeruginosa	000783	GCF_008245185.1_ASM824518v1	NZ_CP042269.1	lcl|NZ_CP042269.1_prot_WP_017002249.1_1477	Chromosome	none	1596883	1598307	VFG000128(gb|NP_252236) (algX) alginate biosynthesis protein AlgX [Alginate (VF0091)] [Pseudomonas aeruginosa PAO1]
Pseudomonas_aeruginosa	000783	GCF_008705235.1_ASM870523v1	NZ_CP044006.1	lcl|NZ_CP044006.1_prot_WP_003092107.1_1471	Chromosome	none	1596910	1598334	VFG000128(gb|NP_252236) (algX) alginate biosynthesis protein AlgX [Alginate (VF0091)] [Pseudomonas aeruginosa PAO1]
Pseudomonas_aeruginosa	000783	GCF_009497675.1_ASM949767v1	NZ_CP024630.1	lcl|NZ_CP024630.1_prot_WP_003092107.1_1492	Chromosome	none	1593890	1595314	VFG000128(gb|NP_252236) (algX) alginate biosynthesis protein AlgX [Alginate (VF0091)] [Pseudomonas aeruginosa PAO1]
Pseudomonas_aeruginosa	000783	GCF_009648875.1_ASM964887v1	NZ_CP045768.1	lcl|NZ_CP045768.1_prot_WP_003162733.1_486	Chromosome	none	527876	529300	VFG000128(gb|NP_252236) (algX) alginate biosynthesis protein AlgX [Alginate (VF0091)] [Pseudomonas aeruginosa PAO1]
Pseudomonas_aeruginosa	000783	GCF_009662315.1_ASM966231v1	NZ_CP045739.1	lcl|NZ_CP045739.1_prot_WP_003092107.1_1691	Chromosome	none	1786378	1787802	VFG000128(gb|NP_252236) (algX) alginate biosynthesis protein AlgX [Alginate (VF0091)] [Pseudomonas aeruginosa PAO1]
Pseudomonas_aeruginosa	000783	GCF_009664165.1_ASM966416v1	NZ_CP041945.1	lcl|NZ_CP041945.1_prot_WP_003092107.1_1432	Chromosome	none	1547146	1548570	VFG000128(gb|NP_252236) (algX) alginate biosynthesis protein AlgX [Alginate (VF0091)] [Pseudomonas aeruginosa PAO1]
Pseudomonas_aeruginosa	000783	GCF_009676765.1_ASM967676v1	NZ_CP046061.1	lcl|NZ_CP046061.1_prot_WP_003092107.1_1604	Chromosome	none	1713897	1715321	VFG000128(gb|NP_252236) (algX) alginate biosynthesis protein AlgX [Alginate (VF0091)] [Pseudomonas aeruginosa PAO1]
Pseudomonas_aeruginosa	000783	GCF_009676785.1_ASM967678v1	NZ_CP046060.1	lcl|NZ_CP046060.1_prot_WP_003092107.1_1603	Chromosome	none	1713897	1715321	VFG000128(gb|NP_252236) (algX) alginate biosynthesis protein AlgX [Alginate (VF0091)] [Pseudomonas aeruginosa PAO1]
Pseudomonas_aeruginosa	000783	GCF_009676885.1_ASM967688v1	NZ_CP046069.1	lcl|NZ_CP046069.1_prot_WP_003092107.1_1450	Chromosome	none	1573653	1575077	VFG000128(gb|NP_252236) (algX) alginate biosynthesis protein AlgX [Alginate (VF0091)] [Pseudomonas aeruginosa PAO1]
Pseudomonas_aeruginosa	000783	GCF_009720405.1_ASM972040v1	NZ_CP039988.1	lcl|NZ_CP039988.1_prot_WP_003162733.1_1422	Chromosome	none	1537545	1538969	VFG000128(gb|NP_252236) (algX) alginate biosynthesis protein AlgX [Alginate (VF0091)] [Pseudomonas aeruginosa PAO1]
Pseudomonas_aeruginosa	000783	GCF_009720425.1_ASM972042v1	NZ_CP039990.1	lcl|NZ_CP039990.1_prot_WP_017002249.1_1558	Chromosome	none	1628935	1630359	VFG000128(gb|NP_252236) (algX) alginate biosynthesis protein AlgX [Alginate (VF0091)] [Pseudomonas aeruginosa PAO1]
Pseudomonas_aeruginosa	000783	GCF_009867055.1_ASM986705v1	NZ_CP028132.1	lcl|NZ_CP028132.1_prot_WP_003092107.1_1406	Chromosome	none	1523734	1525158	VFG000128(gb|NP_252236) (algX) alginate biosynthesis protein AlgX [Alginate (VF0091)] [Pseudomonas aeruginosa PAO1]
Pseudomonas_aeruginosa	000783	GCF_009905195.1_ASM990519v1	NZ_CP047592.1	lcl|NZ_CP047592.1_prot_WP_003092107.1_2469	Chromosome	none	2713241	2714665	VFG000128(gb|NP_252236) (algX) alginate biosynthesis protein AlgX [Alginate (VF0091)] [Pseudomonas aeruginosa PAO1]
Pseudomonas_aeruginosa	000783	GCF_009911735.1_ASM991173v1	NZ_CP047697.1	lcl|NZ_CP047697.1_prot_WP_003092107.1_4871	Chromosome	none	5331385	5332809	VFG000128(gb|NP_252236) (algX) alginate biosynthesis protein AlgX [Alginate (VF0091)] [Pseudomonas aeruginosa PAO1]
Pseudomonas_aeruginosa	000783	GCF_011045375.1_ASM1104537v1	NZ_CP049161.1	lcl|NZ_CP049161.1_prot_WP_003162733.1_1407	Chromosome	none	1524069	1525493	VFG000128(gb|NP_252236) (algX) alginate biosynthesis protein AlgX [Alginate (VF0091)] [Pseudomonas aeruginosa PAO1]
Pseudomonas_aeruginosa	000783	GCF_011106815.1_ASM1110681v1	NZ_CP045002.1	lcl|NZ_CP045002.1_prot_WP_003092107.1_1424	Chromosome	none	1537866	1539290	VFG000128(gb|NP_252236) (algX) alginate biosynthesis protein AlgX [Alginate (VF0091)] [Pseudomonas aeruginosa PAO1]
Pseudomonas_aeruginosa	000783	GCF_011466835.1_ASM1146683v1	NZ_CP045916.1	lcl|NZ_CP045916.1_prot_WP_003158302.1_1462	Chromosome	none	1562500	1563924	VFG000128(gb|NP_252236) (algX) alginate biosynthesis protein AlgX [Alginate (VF0091)] [Pseudomonas aeruginosa PAO1]
Pseudomonas_aeruginosa	000783	GCF_012276675.1_ASM1227667v1	NZ_CP046602.1	lcl|NZ_CP046602.1_prot_WP_124180942.1_3658	Chromosome	none	4005418	4006842	VFG000128(gb|NP_252236) (algX) alginate biosynthesis protein AlgX [Alginate (VF0091)] [Pseudomonas aeruginosa PAO1]
Pseudomonas_aeruginosa	000783	GCF_012935295.1_ASM1293529v1	NZ_CP051547.1	lcl|NZ_CP051547.1_prot_WP_017002249.1_1424	Chromosome	none	1535177	1536601	VFG000128(gb|NP_252236) (algX) alginate biosynthesis protein AlgX [Alginate (VF0091)] [Pseudomonas aeruginosa PAO1]
Pseudomonas_aeruginosa	000783	GCF_012971705.1_ASM1297170v1	NZ_CP052759.1	lcl|NZ_CP052759.1_prot_WP_003092107.1_1527	Chromosome	none	1620488	1621912	VFG000128(gb|NP_252236) (algX) alginate biosynthesis protein AlgX [Alginate (VF0091)] [Pseudomonas aeruginosa PAO1]
Pseudomonas_aeruginosa	000783	GCF_013001005.1_ASM1300100v1	NZ_CP053028.1	lcl|NZ_CP053028.1_prot_WP_003112885.1_1429	Chromosome	none	1542818	1544242	VFG000128(gb|NP_252236) (algX) alginate biosynthesis protein AlgX [Alginate (VF0091)] [Pseudomonas aeruginosa PAO1]
Pseudomonas_aeruginosa	000783	GCF_013201095.1_ASM1320109v1	NZ_CP053705.1	lcl|NZ_CP053705.1_prot_WP_003092107.1_1488	Chromosome	none	1591064	1592488	VFG000128(gb|NP_252236) (algX) alginate biosynthesis protein AlgX [Alginate (VF0091)] [Pseudomonas aeruginosa PAO1]
Pseudomonas_aeruginosa	000783	GCF_013201115.1_ASM1320111v1	NZ_CP053706.1	lcl|NZ_CP053706.1_prot_WP_003162733.1_3148	Chromosome	none	3447427	3448851	VFG000128(gb|NP_252236) (algX) alginate biosynthesis protein AlgX [Alginate (VF0091)] [Pseudomonas aeruginosa PAO1]
Pseudomonas_aeruginosa	000783	GCF_013255565.1_ASM1325556v1	NZ_CP053917.1	lcl|NZ_CP053917.1_prot_WP_003092107.1_1270	Chromosome	none	1314863	1316287	VFG000128(gb|NP_252236) (algX) alginate biosynthesis protein AlgX [Alginate (VF0091)] [Pseudomonas aeruginosa PAO1]
Pseudomonas_aeruginosa	000783	GCF_013260445.1_ASM1326044v1	NZ_CP053922.1	lcl|NZ_CP053922.1_prot_WP_003092107.1_1488	Chromosome	none	1591134	1592558	VFG000128(gb|NP_252236) (algX) alginate biosynthesis protein AlgX [Alginate (VF0091)] [Pseudomonas aeruginosa PAO1]
Pseudomonas_aeruginosa	000783	GCF_013305645.2_ASM1330564v2	NZ_CP045552.2	lcl|NZ_CP045552.2_prot_WP_003162733.1_1607	Chromosome	none	1736655	1738079	VFG000128(gb|NP_252236) (algX) alginate biosynthesis protein AlgX [Alginate (VF0091)] [Pseudomonas aeruginosa PAO1]
Pseudomonas_aeruginosa	000783	GCF_013305765.1_ASM1330576v1	NZ_CP050052.1	lcl|NZ_CP050052.1_prot_WP_003112885.1_1429	Chromosome	none	1542338	1543762	VFG000128(gb|NP_252236) (algX) alginate biosynthesis protein AlgX [Alginate (VF0091)] [Pseudomonas aeruginosa PAO1]
Pseudomonas_aeruginosa	000783	GCF_013305815.1_ASM1330581v1	NZ_CP050053.1	lcl|NZ_CP050053.1_prot_WP_003112885.1_4053	Chromosome	none	4448958	4450382	VFG000128(gb|NP_252236) (algX) alginate biosynthesis protein AlgX [Alginate (VF0091)] [Pseudomonas aeruginosa PAO1]
Pseudomonas_aeruginosa	000783	GCF_013305845.1_ASM1330584v1	NZ_CP050054.1	lcl|NZ_CP050054.1_prot_WP_003112885.1_1429	Chromosome	none	1542338	1543762	VFG000128(gb|NP_252236) (algX) alginate biosynthesis protein AlgX [Alginate (VF0091)] [Pseudomonas aeruginosa PAO1]
Pseudomonas_aeruginosa	000783	GCF_013341295.1_ASM1334129v1	NZ_CP054472.1	lcl|NZ_CP054472.1_prot_WP_023115131.1_1476	Chromosome	none	1593942	1595366	VFG000128(gb|NP_252236) (algX) alginate biosynthesis protein AlgX [Alginate (VF0091)] [Pseudomonas aeruginosa PAO1]
Pseudomonas_aeruginosa	000783	GCF_013341315.1_ASM1334131v1	NZ_CP054473.1	lcl|NZ_CP054473.1_prot_WP_003162733.1_1368	Chromosome	none	1481651	1483075	VFG000128(gb|NP_252236) (algX) alginate biosynthesis protein AlgX [Alginate (VF0091)] [Pseudomonas aeruginosa PAO1]
Pseudomonas_aeruginosa	000783	GCF_013343315.1_ASM1334331v1	NZ_CP050322.1	lcl|NZ_CP050322.1_prot_WP_003092107.1_1499	Chromosome	none	1669714	1671138	VFG000128(gb|NP_252236) (algX) alginate biosynthesis protein AlgX [Alginate (VF0091)] [Pseudomonas aeruginosa PAO1]
Pseudomonas_aeruginosa	000783	GCF_013343335.1_ASM1334333v1	NZ_CP050323.1	lcl|NZ_CP050323.1_prot_WP_003092107.1_5289	Chromosome	none	5673474	5674898	VFG000128(gb|NP_252236) (algX) alginate biosynthesis protein AlgX [Alginate (VF0091)] [Pseudomonas aeruginosa PAO1]
Pseudomonas_aeruginosa	000783	GCF_013343355.1_ASM1334335v1	NZ_CP050324.1	lcl|NZ_CP050324.1_prot_WP_003092107.1_1451	Chromosome	none	1565519	1566943	VFG000128(gb|NP_252236) (algX) alginate biosynthesis protein AlgX [Alginate (VF0091)] [Pseudomonas aeruginosa PAO1]
Pseudomonas_aeruginosa	000783	GCF_013343375.1_ASM1334337v1	NZ_CP050325.1	lcl|NZ_CP050325.1_prot_WP_034012665.1_1012	Chromosome	none	1105706	1107130	VFG000128(gb|NP_252236) (algX) alginate biosynthesis protein AlgX [Alginate (VF0091)] [Pseudomonas aeruginosa PAO1]
Pseudomonas_aeruginosa	000783	GCF_013343395.1_ASM1334339v1	NZ_CP050326.1	lcl|NZ_CP050326.1_prot_WP_003092107.1_5163	Chromosome	none	5615942	5617366	VFG000128(gb|NP_252236) (algX) alginate biosynthesis protein AlgX [Alginate (VF0091)] [Pseudomonas aeruginosa PAO1]
Pseudomonas_aeruginosa	000783	GCF_013343415.1_ASM1334341v1	NZ_CP050327.1	lcl|NZ_CP050327.1_prot_WP_012613748.1_3866	Chromosome	none	4241496	4242920	VFG000128(gb|NP_252236) (algX) alginate biosynthesis protein AlgX [Alginate (VF0091)] [Pseudomonas aeruginosa PAO1]
Pseudomonas_aeruginosa	000783	GCF_013343435.1_ASM1334343v1	NZ_CP050328.1	lcl|NZ_CP050328.1_prot_WP_003162733.1_3905	Chromosome	none	4209018	4210442	VFG000128(gb|NP_252236) (algX) alginate biosynthesis protein AlgX [Alginate (VF0091)] [Pseudomonas aeruginosa PAO1]
Pseudomonas_aeruginosa	000783	GCF_013343455.1_ASM1334345v1	NZ_CP050329.1	lcl|NZ_CP050329.1_prot_WP_003092107.1_1413	Chromosome	none	1527856	1529280	VFG000128(gb|NP_252236) (algX) alginate biosynthesis protein AlgX [Alginate (VF0091)] [Pseudomonas aeruginosa PAO1]
Pseudomonas_aeruginosa	000783	GCF_013343475.1_ASM1334347v1	NZ_CP050330.1	lcl|NZ_CP050330.1_prot_WP_003092107.1_1480	Chromosome	none	1578182	1579606	VFG000128(gb|NP_252236) (algX) alginate biosynthesis protein AlgX [Alginate (VF0091)] [Pseudomonas aeruginosa PAO1]
Pseudomonas_aeruginosa	000783	GCF_013343495.1_ASM1334349v1	NZ_CP050331.1	lcl|NZ_CP050331.1_prot_WP_003092107.1_1411	Chromosome	none	1522531	1523955	VFG000128(gb|NP_252236) (algX) alginate biosynthesis protein AlgX [Alginate (VF0091)] [Pseudomonas aeruginosa PAO1]
Pseudomonas_aeruginosa	000783	GCF_013343515.1_ASM1334351v1	NZ_CP050332.1	lcl|NZ_CP050332.1_prot_WP_003162733.1_1483	Chromosome	none	1604185	1605609	VFG000128(gb|NP_252236) (algX) alginate biosynthesis protein AlgX [Alginate (VF0091)] [Pseudomonas aeruginosa PAO1]
Pseudomonas_aeruginosa	000783	GCF_013343535.1_ASM1334353v1	NZ_CP050333.1	lcl|NZ_CP050333.1_prot_WP_023102918.1_3747	Chromosome	none	4087898	4089322	VFG000128(gb|NP_252236) (algX) alginate biosynthesis protein AlgX [Alginate (VF0091)] [Pseudomonas aeruginosa PAO1]
Pseudomonas_aeruginosa	000783	GCF_013343555.1_ASM1334355v1	NZ_CP050334.1	lcl|NZ_CP050334.1_prot_WP_023115131.1_1412	Chromosome	none	1525322	1526746	VFG000128(gb|NP_252236) (algX) alginate biosynthesis protein AlgX [Alginate (VF0091)] [Pseudomonas aeruginosa PAO1]
Pseudomonas_aeruginosa	000783	GCF_013343575.1_ASM1334357v1	NZ_CP050335.1	lcl|NZ_CP050335.1_prot_WP_003092107.1_1463	Chromosome	none	1560682	1562106	VFG000128(gb|NP_252236) (algX) alginate biosynthesis protein AlgX [Alginate (VF0091)] [Pseudomonas aeruginosa PAO1]
Pseudomonas_aeruginosa	000783	GCF_013347245.1_ASM1334724v1	NZ_CP054591.1	lcl|NZ_CP054591.1_prot_WP_003162733.1_4517	Chromosome	none	4961289	4962713	VFG000128(gb|NP_252236) (algX) alginate biosynthesis protein AlgX [Alginate (VF0091)] [Pseudomonas aeruginosa PAO1]
Pseudomonas_aeruginosa	000783	GCF_013376775.1_ASM1337677v1	NZ_CP056774.1	lcl|NZ_CP056774.1_prot_WP_003162733.1_3707	Chromosome	none	4045975	4047399	VFG000128(gb|NP_252236) (algX) alginate biosynthesis protein AlgX [Alginate (VF0091)] [Pseudomonas aeruginosa PAO1]
Pseudomonas_aeruginosa	000783	GCF_013393665.2_ASM1339366v2	NZ_CP046402.2	lcl|NZ_CP046402.2_prot_WP_003092107.1_1482	Chromosome	none	1546633	1548057	VFG000128(gb|NP_252236) (algX) alginate biosynthesis protein AlgX [Alginate (VF0091)] [Pseudomonas aeruginosa PAO1]
Pseudomonas_aeruginosa	000783	GCF_013393685.1_ASM1339368v1	NZ_CP046403.1	lcl|NZ_CP046403.1_prot_WP_003162733.1_1534	Chromosome	none	1648132	1649556	VFG000128(gb|NP_252236) (algX) alginate biosynthesis protein AlgX [Alginate (VF0091)] [Pseudomonas aeruginosa PAO1]
Pseudomonas_aeruginosa	000783	GCF_013393705.1_ASM1339370v1	NZ_CP046404.1	lcl|NZ_CP046404.1_prot_WP_023121959.1_1481	Chromosome	none	1591933	1593357	VFG000128(gb|NP_252236) (algX) alginate biosynthesis protein AlgX [Alginate (VF0091)] [Pseudomonas aeruginosa PAO1]
Pseudomonas_aeruginosa	000783	GCF_013394455.1_ASM1339445v1	NZ_CP046405.1	lcl|NZ_CP046405.1_prot_WP_003092107.1_1424	Chromosome	none	1538524	1539948	VFG000128(gb|NP_252236) (algX) alginate biosynthesis protein AlgX [Alginate (VF0091)] [Pseudomonas aeruginosa PAO1]
Pseudomonas_aeruginosa	000783	GCF_013394475.2_ASM1339447v2	NZ_CP046406.2	lcl|NZ_CP046406.2_prot_WP_003092107.1_1673	Chromosome	none	1729177	1730601	VFG000128(gb|NP_252236) (algX) alginate biosynthesis protein AlgX [Alginate (VF0091)] [Pseudomonas aeruginosa PAO1]
Pseudomonas_aeruginosa	000783	GCF_013395035.1_ASM1339503v1	NZ_CP058332.1	lcl|NZ_CP058332.1_prot_WP_003092107.1_140	Chromosome	none	158032	159456	VFG000128(gb|NP_252236) (algX) alginate biosynthesis protein AlgX [Alginate (VF0091)] [Pseudomonas aeruginosa PAO1]
Pseudomonas_aeruginosa	000783	GCF_013467585.1_ASM1346758v1	NZ_CP058333.1	lcl|NZ_CP058333.1_prot_WP_003092107.1_3775	Chromosome	none	4093369	4094793	VFG000128(gb|NP_252236) (algX) alginate biosynthesis protein AlgX [Alginate (VF0091)] [Pseudomonas aeruginosa PAO1]
Pseudomonas_aeruginosa	000783	GCF_013467605.1_ASM1346760v1	NZ_CP058331.1	lcl|NZ_CP058331.1_prot_WP_003092107.1_1946	Chromosome	none	2114616	2116040	VFG000128(gb|NP_252236) (algX) alginate biosynthesis protein AlgX [Alginate (VF0091)] [Pseudomonas aeruginosa PAO1]
Pseudomonas_aeruginosa	000783	GCF_014155905.1_ASM1415590v1	NZ_CP059995.1	lcl|NZ_CP059995.1_prot_WP_033970121.1_1574	Chromosome	none	1706908	1708332	VFG000128(gb|NP_252236) (algX) alginate biosynthesis protein AlgX [Alginate (VF0091)] [Pseudomonas aeruginosa PAO1]
Pseudomonas_aeruginosa	000783	GCF_014217315.1_ASM1421731v1	NZ_CP060086.1	lcl|NZ_CP060086.1_prot_WP_003092107.1_1522	Chromosome	none	1650110	1651534	VFG000128(gb|NP_252236) (algX) alginate biosynthesis protein AlgX [Alginate (VF0091)] [Pseudomonas aeruginosa PAO1]
Pseudomonas_aeruginosa	000783	GCF_014467035.1_ASM1446703v1	NZ_CP060703.1	lcl|NZ_CP060703.1_prot_WP_003092107.1_1438	Chromosome	none	1543586	1545010	VFG000128(gb|NP_252236) (algX) alginate biosynthesis protein AlgX [Alginate (VF0091)] [Pseudomonas aeruginosa PAO1]
Pseudomonas_aeruginosa	000783	GCF_014490645.1_ASM1449064v1	NZ_CP061034.1	lcl|NZ_CP061034.1_prot_WP_003162733.1_1422	Chromosome	none	1538412	1539836	VFG000128(gb|NP_252236) (algX) alginate biosynthesis protein AlgX [Alginate (VF0091)] [Pseudomonas aeruginosa PAO1]
Pseudomonas_aeruginosa	000783	GCF_014792125.1_ASM1479212v1	NZ_CP061850.1	lcl|NZ_CP061850.1_prot_WP_031756598.1_787	Chromosome	none	845213	846637	VFG000128(gb|NP_252236) (algX) alginate biosynthesis protein AlgX [Alginate (VF0091)] [Pseudomonas aeruginosa PAO1]
Pseudomonas_aeruginosa	000783	GCF_014854655.1_ASM1485465v1	NZ_CP062219.1	lcl|NZ_CP062219.1_prot_WP_003092107.1_5786	Chromosome	none	6344025	6345449	VFG000128(gb|NP_252236) (algX) alginate biosynthesis protein AlgX [Alginate (VF0091)] [Pseudomonas aeruginosa PAO1]
Pseudomonas_aeruginosa	000783	GCF_014930935.1_ASM1493093v1	NZ_CP063047.1	lcl|NZ_CP063047.1_prot_WP_017002249.1_711	Chromosome	none	794655	796079	VFG000128(gb|NP_252236) (algX) alginate biosynthesis protein AlgX [Alginate (VF0091)] [Pseudomonas aeruginosa PAO1]
Pseudomonas_aeruginosa	000783	GCF_015697465.1_ASM1569746v1	NZ_CP060240.1	lcl|NZ_CP060240.1_prot_WP_003092107.1_1522	Chromosome	none	1646842	1648266	VFG000128(gb|NP_252236) (algX) alginate biosynthesis protein AlgX [Alginate (VF0091)] [Pseudomonas aeruginosa PAO1]
Pseudomonas_aeruginosa	000783	GCF_015697605.1_ASM1569760v1	NZ_CP060241.1	lcl|NZ_CP060241.1_prot_WP_023115131.1_4342	Chromosome	none	4790045	4791469	VFG000128(gb|NP_252236) (algX) alginate biosynthesis protein AlgX [Alginate (VF0091)] [Pseudomonas aeruginosa PAO1]
Pseudomonas_aeruginosa	000783	GCF_015697645.1_ASM1569764v1	NZ_CP060242.1	lcl|NZ_CP060242.1_prot_WP_003092107.1_1840	Chromosome	none	1985002	1986426	VFG000128(gb|NP_252236) (algX) alginate biosynthesis protein AlgX [Alginate (VF0091)] [Pseudomonas aeruginosa PAO1]
Pseudomonas_aeruginosa	000783	GCF_015697665.1_ASM1569766v1	NZ_CP060243.1	lcl|NZ_CP060243.1_prot_WP_003092107.1_1642	Chromosome	none	1759330	1760754	VFG000128(gb|NP_252236) (algX) alginate biosynthesis protein AlgX [Alginate (VF0091)] [Pseudomonas aeruginosa PAO1]
Pseudomonas_aeruginosa	000783	GCF_015832055.1_ASM1583205v1	NZ_CP065412.1	lcl|NZ_CP065412.1_prot_WP_031756598.1_1487	Chromosome	none	1595999	1597423	VFG000128(gb|NP_252236) (algX) alginate biosynthesis protein AlgX [Alginate (VF0091)] [Pseudomonas aeruginosa PAO1]
Pseudomonas_aeruginosa	000783	GCF_015832075.1_ASM1583207v1	NZ_CP065417.1	lcl|NZ_CP065417.1_prot_WP_031756598.1_1484	Chromosome	none	1590370	1591794	VFG000128(gb|NP_252236) (algX) alginate biosynthesis protein AlgX [Alginate (VF0091)] [Pseudomonas aeruginosa PAO1]
Pseudomonas_aeruginosa	000783	GCF_016064595.1_ASM1606459v1	NZ_CP065848.1	lcl|NZ_CP065848.1_prot_WP_003092107.1_5581	Chromosome	none	6017876	6019300	VFG000128(gb|NP_252236) (algX) alginate biosynthesis protein AlgX [Alginate (VF0091)] [Pseudomonas aeruginosa PAO1]
Pseudomonas_aeruginosa	000783	GCF_016105505.1_ASM1610550v1	NZ_CP065865.1	lcl|NZ_CP065865.1_prot_WP_003162733.1_1562	Chromosome	none	1671745	1673169	VFG000128(gb|NP_252236) (algX) alginate biosynthesis protein AlgX [Alginate (VF0091)] [Pseudomonas aeruginosa PAO1]
Pseudomonas_aeruginosa	000783	GCF_016105665.1_ASM1610566v1	NZ_CP065866.1	lcl|NZ_CP065866.1_prot_WP_003092107.1_1431	Chromosome	none	1543739	1545163	VFG000128(gb|NP_252236) (algX) alginate biosynthesis protein AlgX [Alginate (VF0091)] [Pseudomonas aeruginosa PAO1]
Pseudomonas_aeruginosa	000783	GCF_016105885.1_ASM1610588v1	NZ_CP065867.1	lcl|NZ_CP065867.1_prot_WP_003092107.1_1487	Chromosome	none	1593709	1595133	VFG000128(gb|NP_252236) (algX) alginate biosynthesis protein AlgX [Alginate (VF0091)] [Pseudomonas aeruginosa PAO1]
Pseudomonas_aeruginosa	000783	GCF_016107485.1_ASM1610748v1	NZ_CP027857.1	lcl|NZ_CP027857.1_prot_WP_003112885.1_1429	Chromosome	none	1542338	1543762	VFG000128(gb|NP_252236) (algX) alginate biosynthesis protein AlgX [Alginate (VF0091)] [Pseudomonas aeruginosa PAO1]
Pseudomonas_aeruginosa	000783	GCF_016126955.1_ASM1612695v1	NZ_CP065966.1	lcl|NZ_CP065966.1_prot_WP_003092107.1_4749	Chromosome	none	5102253	5103677	VFG000128(gb|NP_252236) (algX) alginate biosynthesis protein AlgX [Alginate (VF0091)] [Pseudomonas aeruginosa PAO1]
Pseudomonas_aeruginosa	000783	GCF_016134915.1_ASM1613491v1	NZ_CP054623.1	lcl|NZ_CP054623.1_prot_WP_003092107.1_1544	Chromosome	none	1633950	1635374	VFG000128(gb|NP_252236) (algX) alginate biosynthesis protein AlgX [Alginate (VF0091)] [Pseudomonas aeruginosa PAO1]
Pseudomonas_aeruginosa	000783	GCF_016584725.1_ASM1658472v1	NZ_CP061699.1	lcl|NZ_CP061699.1_prot_WP_003092107.1_5429	Chromosome	none	5950553	5951977	VFG000128(gb|NP_252236) (algX) alginate biosynthesis protein AlgX [Alginate (VF0091)] [Pseudomonas aeruginosa PAO1]
Pseudomonas_aeruginosa	000783	GCF_016743035.1_ASM1674303v1	NZ_CP068238.1	lcl|NZ_CP068238.1_prot_WP_053816852.1_1409	Chromosome	none	1514602	1516026	VFG000128(gb|NP_252236) (algX) alginate biosynthesis protein AlgX [Alginate (VF0091)] [Pseudomonas aeruginosa PAO1]
Pseudomonas_aeruginosa	000783	GCF_016743115.1_ASM1674311v1	NZ_CP068239.1	lcl|NZ_CP068239.1_prot_WP_003092107.1_1583	Chromosome	none	1723940	1725364	VFG000128(gb|NP_252236) (algX) alginate biosynthesis protein AlgX [Alginate (VF0091)] [Pseudomonas aeruginosa PAO1]
Pseudomonas_aeruginosa	000783	GCF_016745115.1_ASM1674511v1	NZ_CP054581.1	lcl|NZ_CP054581.1_prot_WP_003162733.1_1581	Chromosome	none	1684570	1685994	VFG000128(gb|NP_252236) (algX) alginate biosynthesis protein AlgX [Alginate (VF0091)] [Pseudomonas aeruginosa PAO1]
Pseudomonas_aeruginosa	000783	GCF_016745135.1_ASM1674513v1	NZ_CP054843.1	lcl|NZ_CP054843.1_prot_WP_003092107.1_1491	Chromosome	none	1612071	1613495	VFG000128(gb|NP_252236) (algX) alginate biosynthesis protein AlgX [Alginate (VF0091)] [Pseudomonas aeruginosa PAO1]
Pseudomonas_aeruginosa	000783	GCF_016745155.1_ASM1674515v1	NZ_CP054844.1	lcl|NZ_CP054844.1_prot_WP_003162733.1_1557	Chromosome	none	1639252	1640676	VFG000128(gb|NP_252236) (algX) alginate biosynthesis protein AlgX [Alginate (VF0091)] [Pseudomonas aeruginosa PAO1]
Pseudomonas_aeruginosa	000783	GCF_016745175.1_ASM1674517v1	NZ_CP054845.1	lcl|NZ_CP054845.1_prot_WP_003092107.1_1915	Chromosome	none	2020665	2022089	VFG000128(gb|NP_252236) (algX) alginate biosynthesis protein AlgX [Alginate (VF0091)] [Pseudomonas aeruginosa PAO1]
Pseudomonas_aeruginosa	000783	GCF_016745195.1_ASM1674519v1	NZ_CP060392.1	lcl|NZ_CP060392.1_prot_WP_003092107.1_1491	Chromosome	none	1612070	1613494	VFG000128(gb|NP_252236) (algX) alginate biosynthesis protein AlgX [Alginate (VF0091)] [Pseudomonas aeruginosa PAO1]
Pseudomonas_aeruginosa	000783	GCF_016811975.1_ASM1681197v1	NZ_CP069198.1	lcl|NZ_CP069198.1_prot_WP_003092107.1_3417	Chromosome	none	3697021	3698445	VFG000128(gb|NP_252236) (algX) alginate biosynthesis protein AlgX [Alginate (VF0091)] [Pseudomonas aeruginosa PAO1]
Pseudomonas_aeruginosa	000783	GCF_016864415.1_ASM1686441v1	NZ_CP024024.1	lcl|NZ_CP024024.1_prot_WP_003092107.1_6059	Chromosome	none	6519473	6520897	VFG000128(gb|NP_252236) (algX) alginate biosynthesis protein AlgX [Alginate (VF0091)] [Pseudomonas aeruginosa PAO1]
Pseudomonas_aeruginosa	000783	GCF_016925455.1_ASM1692545v1	NZ_CP070467.1	lcl|NZ_CP070467.1_prot_WP_003092107.1_4957	Chromosome	none	5491327	5492751	VFG000128(gb|NP_252236) (algX) alginate biosynthesis protein AlgX [Alginate (VF0091)] [Pseudomonas aeruginosa PAO1]
Pseudomonas_aeruginosa	000783	GCF_016925475.1_ASM1692547v1	NZ_CP070471.1	lcl|NZ_CP070471.1_prot_WP_003092107.1_4743	Chromosome	none	5252687	5254111	VFG000128(gb|NP_252236) (algX) alginate biosynthesis protein AlgX [Alginate (VF0091)] [Pseudomonas aeruginosa PAO1]
Pseudomonas_aeruginosa	000783	GCF_017378395.1_ASM1737839v1	NZ_CP071730.1	lcl|NZ_CP071730.1_prot_WP_003092107.1_3861	Chromosome	none	4210925	4212349	VFG000128(gb|NP_252236) (algX) alginate biosynthesis protein AlgX [Alginate (VF0091)] [Pseudomonas aeruginosa PAO1]
Pseudomonas_aeruginosa	000783	GCF_017378475.1_ASM1737847v1	NZ_CP071731.1	lcl|NZ_CP071731.1_prot_WP_003092107.1_3861	Chromosome	none	4210915	4212339	VFG000128(gb|NP_252236) (algX) alginate biosynthesis protein AlgX [Alginate (VF0091)] [Pseudomonas aeruginosa PAO1]
Pseudomonas_aeruginosa	000783	GCF_017900915.1_ASM1790091v1	NZ_CP072783.1	lcl|NZ_CP072783.1_prot_WP_033970121.1_1521	Chromosome	none	1660471	1661895	VFG000128(gb|NP_252236) (algX) alginate biosynthesis protein AlgX [Alginate (VF0091)] [Pseudomonas aeruginosa PAO1]
Pseudomonas_aeruginosa	000783	GCF_018138045.1_ASM1813804v1	NZ_CP073080.1	lcl|NZ_CP073080.1_prot_WP_031756598.1_1488	Chromosome	none	1593499	1594923	VFG000128(gb|NP_252236) (algX) alginate biosynthesis protein AlgX [Alginate (VF0091)] [Pseudomonas aeruginosa PAO1]
Pseudomonas_aeruginosa	000783	GCF_018138065.1_ASM1813806v1	NZ_CP073082.1	lcl|NZ_CP073082.1_prot_WP_003092107.1_1433	Chromosome	none	1551313	1552737	VFG000128(gb|NP_252236) (algX) alginate biosynthesis protein AlgX [Alginate (VF0091)] [Pseudomonas aeruginosa PAO1]
Pseudomonas_aeruginosa	000783	GCF_018141565.1_ASM1814156v1	NZ_CP065374.1	lcl|NZ_CP065374.1_prot_WP_003162733.1_4787	Chromosome	none	5150490	5151914	VFG000128(gb|NP_252236) (algX) alginate biosynthesis protein AlgX [Alginate (VF0091)] [Pseudomonas aeruginosa PAO1]
Pseudomonas_aeruginosa	000783	GCF_018141625.1_ASM1814162v1	NZ_CP065947.1	lcl|NZ_CP065947.1_prot_WP_003162733.1_443	Chromosome	none	477149	478573	VFG000128(gb|NP_252236) (algX) alginate biosynthesis protein AlgX [Alginate (VF0091)] [Pseudomonas aeruginosa PAO1]
Pseudomonas_aeruginosa	000783	GCF_018141645.1_ASM1814164v1	NZ_CP065948.1	lcl|NZ_CP065948.1_prot_WP_003162733.1_301	Chromosome	none	325187	326611	VFG000128(gb|NP_252236) (algX) alginate biosynthesis protein AlgX [Alginate (VF0091)] [Pseudomonas aeruginosa PAO1]
Pseudomonas_aeruginosa	000783	GCF_018279245.1_ASM1827924v1	NZ_CP061777.1	lcl|NZ_CP061777.1_prot_WP_003162733.1_1293	Chromosome	none	1363420	1364844	VFG000128(gb|NP_252236) (algX) alginate biosynthesis protein AlgX [Alginate (VF0091)] [Pseudomonas aeruginosa PAO1]
Pseudomonas_aeruginosa	000783	GCF_018279265.1_ASM1827926v1	NZ_CP061778.1	lcl|NZ_CP061778.1_prot_WP_003092107.1_3002	Chromosome	none	3261248	3262672	VFG000128(gb|NP_252236) (algX) alginate biosynthesis protein AlgX [Alginate (VF0091)] [Pseudomonas aeruginosa PAO1]
Pseudomonas_aeruginosa	000783	GCF_018279285.1_ASM1827928v1	NZ_CP061779.1	lcl|NZ_CP061779.1_prot_WP_003162733.1_562	Chromosome	none	607884	609308	VFG000128(gb|NP_252236) (algX) alginate biosynthesis protein AlgX [Alginate (VF0091)] [Pseudomonas aeruginosa PAO1]
Pseudomonas_aeruginosa	000783	GCF_018279305.1_ASM1827930v1	NZ_CP061780.1	lcl|NZ_CP061780.1_prot_WP_003092107.1_3863	Chromosome	none	4197690	4199114	VFG000128(gb|NP_252236) (algX) alginate biosynthesis protein AlgX [Alginate (VF0091)] [Pseudomonas aeruginosa PAO1]
Pseudomonas_aeruginosa	000783	GCF_018409365.1_ASM1840936v1	NZ_AP024513.1	lcl|NZ_AP024513.1_prot_WP_003092107.1_1475	Chromosome	none	1587279	1588703	VFG000128(gb|NP_252236) (algX) alginate biosynthesis protein AlgX [Alginate (VF0091)] [Pseudomonas aeruginosa PAO1]
Pseudomonas_aeruginosa	000783	GCF_018448985.1_ASM1844898v1	NZ_CP075176.1	lcl|NZ_CP075176.1_prot_WP_003092107.1_1429	Chromosome	none	1546372	1547796	VFG000128(gb|NP_252236) (algX) alginate biosynthesis protein AlgX [Alginate (VF0091)] [Pseudomonas aeruginosa PAO1]
Pseudomonas_aeruginosa	000783	GCF_018986715.1_ASM1898671v1	NZ_CP053390.1	lcl|NZ_CP053390.1_prot_WP_003092107.1_915	Chromosome	none	966371	967795	VFG000128(gb|NP_252236) (algX) alginate biosynthesis protein AlgX [Alginate (VF0091)] [Pseudomonas aeruginosa PAO1]
Pseudomonas_aeruginosa	000783	GCF_019364615.1_ASM1936461v1	NZ_CP061376.1	lcl|NZ_CP061376.1_prot_WP_003162733.1_1433	Chromosome	none	1551026	1552450	VFG000128(gb|NP_252236) (algX) alginate biosynthesis protein AlgX [Alginate (VF0091)] [Pseudomonas aeruginosa PAO1]
Pseudomonas_aeruginosa	000783	GCF_019378915.1_ASM1937891v1	NZ_CP080007.1	lcl|NZ_CP080007.1_prot_WP_003092107.1_1444	Chromosome	none	1566652	1568076	VFG000128(gb|NP_252236) (algX) alginate biosynthesis protein AlgX [Alginate (VF0091)] [Pseudomonas aeruginosa PAO1]
Pseudomonas_aeruginosa	000783	GCF_019379355.1_ASM1937935v1	NZ_CP080011.1	lcl|NZ_CP080011.1_prot_WP_031756598.1_1673	Chromosome	none	1894712	1896136	VFG000128(gb|NP_252236) (algX) alginate biosynthesis protein AlgX [Alginate (VF0091)] [Pseudomonas aeruginosa PAO1]
Pseudomonas_aeruginosa	000783	GCF_019434075.1_ASM1943407v1	NZ_CP080280.1	lcl|NZ_CP080280.1_prot_WP_003162733.1_4516	Chromosome	none	4969424	4970848	VFG000128(gb|NP_252236) (algX) alginate biosynthesis protein AlgX [Alginate (VF0091)] [Pseudomonas aeruginosa PAO1]
Pseudomonas_aeruginosa	000783	GCF_019434095.1_ASM1943409v1	NZ_CP080281.1	lcl|NZ_CP080281.1_prot_WP_003092107.1_2747	Chromosome	none	3016841	3018265	VFG000128(gb|NP_252236) (algX) alginate biosynthesis protein AlgX [Alginate (VF0091)] [Pseudomonas aeruginosa PAO1]
Pseudomonas_aeruginosa	000783	GCF_019434135.1_ASM1943413v1	NZ_CP080286.1	lcl|NZ_CP080286.1_prot_WP_033970121.1_2600	Chromosome	none	2854065	2855489	VFG000128(gb|NP_252236) (algX) alginate biosynthesis protein AlgX [Alginate (VF0091)] [Pseudomonas aeruginosa PAO1]
Pseudomonas_aeruginosa	000783	GCF_019434155.1_ASM1943415v1	NZ_CP080285.1	lcl|NZ_CP080285.1_prot_WP_003092107.1_2270	Chromosome	none	2482646	2484070	VFG000128(gb|NP_252236) (algX) alginate biosynthesis protein AlgX [Alginate (VF0091)] [Pseudomonas aeruginosa PAO1]
Pseudomonas_aeruginosa	000783	GCF_019434175.1_ASM1943417v1	NZ_CP080288.1	lcl|NZ_CP080288.1_prot_WP_003092107.1_4922	Chromosome	none	5409885	5411309	VFG000128(gb|NP_252236) (algX) alginate biosynthesis protein AlgX [Alginate (VF0091)] [Pseudomonas aeruginosa PAO1]
Pseudomonas_aeruginosa	000783	GCF_019434235.1_ASM1943423v1	NZ_CP080289.1	lcl|NZ_CP080289.1_prot_WP_031756598.1_4674	Chromosome	none	5078257	5079681	VFG000128(gb|NP_252236) (algX) alginate biosynthesis protein AlgX [Alginate (VF0091)] [Pseudomonas aeruginosa PAO1]
Pseudomonas_aeruginosa	000783	GCF_019443665.1_ASM1944366v1	NZ_CP071947.1	lcl|NZ_CP071947.1_prot_WP_003092107.1_2775	Chromosome	none	3047233	3048657	VFG000128(gb|NP_252236) (algX) alginate biosynthesis protein AlgX [Alginate (VF0091)] [Pseudomonas aeruginosa PAO1]
Pseudomonas_aeruginosa	000783	GCF_019466095.1_ASM1946609v1	NZ_CP080511.1	lcl|NZ_CP080511.1_prot_WP_003092107.1_5091	Chromosome	none	5552437	5553861	VFG000128(gb|NP_252236) (algX) alginate biosynthesis protein AlgX [Alginate (VF0091)] [Pseudomonas aeruginosa PAO1]
Pseudomonas_aeruginosa	000783	GCF_019466145.1_ASM1946614v1	NZ_CP080518.1	lcl|NZ_CP080518.1_prot_WP_003162733.1_1433	Chromosome	none	1545949	1547373	VFG000128(gb|NP_252236) (algX) alginate biosynthesis protein AlgX [Alginate (VF0091)] [Pseudomonas aeruginosa PAO1]
Pseudomonas_aeruginosa	000783	GCF_019710495.1_ASM1971049v1	NZ_CP081202.1	lcl|NZ_CP081202.1_prot_WP_003092107.1_3718	Chromosome	none	3888091	3889515	VFG000128(gb|NP_252236) (algX) alginate biosynthesis protein AlgX [Alginate (VF0091)] [Pseudomonas aeruginosa PAO1]
Pseudomonas_aeruginosa	000783	GCF_019711215.1_ASM1971121v1	NZ_CP081287.1	lcl|NZ_CP081287.1_prot_WP_003162733.1_1625	Chromosome	none	1690352	1691776	VFG000128(gb|NP_252236) (algX) alginate biosynthesis protein AlgX [Alginate (VF0091)] [Pseudomonas aeruginosa PAO1]
Pseudomonas_aeruginosa	000783	GCF_019720855.1_ASM1972085v1	NZ_CP081346.1	lcl|NZ_CP081346.1_prot_WP_023121959.1_1531	Chromosome	none	1627649	1629073	VFG000128(gb|NP_252236) (algX) alginate biosynthesis protein AlgX [Alginate (VF0091)] [Pseudomonas aeruginosa PAO1]
Pseudomonas_aeruginosa	000783	GCF_019720875.1_ASM1972087v1	NZ_CP081345.1	lcl|NZ_CP081345.1_prot_WP_003092107.1_1491	Chromosome	none	1612338	1613762	VFG000128(gb|NP_252236) (algX) alginate biosynthesis protein AlgX [Alginate (VF0091)] [Pseudomonas aeruginosa PAO1]
Pseudomonas_aeruginosa	000783	GCF_019738995.1_ASM1973899v1	NZ_CP081477.1	lcl|NZ_CP081477.1_prot_WP_003092107.1_3740	Chromosome	none	3907887	3909311	VFG000128(gb|NP_252236) (algX) alginate biosynthesis protein AlgX [Alginate (VF0091)] [Pseudomonas aeruginosa PAO1]
Pseudomonas_aeruginosa	000783	GCF_900069025.1_ASM90006902v1	NZ_LN870292.1	lcl|NZ_LN870292.1_prot_WP_003092107.1_1422	Chromosome	none	1554108	1555532	VFG000128(gb|NP_252236) (algX) alginate biosynthesis protein AlgX [Alginate (VF0091)] [Pseudomonas aeruginosa PAO1]
Pseudomonas_aeruginosa	000783	GCF_900070375.1_PAO1OR	NZ_LN871187.1	lcl|NZ_LN871187.1_prot_WP_003112885.1_1429	Chromosome	none	1542827	1544251	VFG000128(gb|NP_252236) (algX) alginate biosynthesis protein AlgX [Alginate (VF0091)] [Pseudomonas aeruginosa PAO1]
Pseudomonas_aeruginosa	000783	GCF_900095805.1_PA14Or	NZ_LT608330.1	lcl|NZ_LT608330.1_prot_WP_003092107.1_1474	Chromosome	none	1585115	1586539	VFG000128(gb|NP_252236) (algX) alginate biosynthesis protein AlgX [Alginate (VF0091)] [Pseudomonas aeruginosa PAO1]
Pseudomonas_aeruginosa	000783	GCF_900149285.1_PcyII-10	NZ_LT673656.1	lcl|NZ_LT673656.1_prot_WP_003092107.1_1407	Chromosome	none	1526971	1528395	VFG000128(gb|NP_252236) (algX) alginate biosynthesis protein AlgX [Alginate (VF0091)] [Pseudomonas aeruginosa PAO1]
Pseudomonas_aeruginosa	000783	GCF_900185255.1_NN2	NZ_LT883143.1	lcl|NZ_LT883143.1_prot_WP_003092107.1_1492	Chromosome	none	1635685	1637109	VFG000128(gb|NP_252236) (algX) alginate biosynthesis protein AlgX [Alginate (VF0091)] [Pseudomonas aeruginosa PAO1]
Pseudomonas_aeruginosa	000783	GCF_900243355.1_RW109	NZ_LT969520.1	lcl|NZ_LT969520.1_prot_WP_003092107.1_1691	Chromosome	none	1757415	1758839	VFG000128(gb|NP_252236) (algX) alginate biosynthesis protein AlgX [Alginate (VF0091)] [Pseudomonas aeruginosa PAO1]
Pseudomonas_aeruginosa	000783	GCF_900497025.1_ASM90049702v1	NZ_LS998783.1	lcl|NZ_LS998783.1_prot_WP_003092107.1_1719	Chromosome	none	1801418	1802842	VFG000128(gb|NP_252236) (algX) alginate biosynthesis protein AlgX [Alginate (VF0091)] [Pseudomonas aeruginosa PAO1]
Pseudomonas_aeruginosa	000783	GCF_900618245.1_paerg000	NZ_LR130528.1	lcl|NZ_LR130528.1_prot_WP_003092107.1_4960	Chromosome	none	5410098	5411522	VFG000128(gb|NP_252236) (algX) alginate biosynthesis protein AlgX [Alginate (VF0091)] [Pseudomonas aeruginosa PAO1]
Pseudomonas_aeruginosa	000783	GCF_900618255.1_paerg002	NZ_LR130527.1	lcl|NZ_LR130527.1_prot_WP_003092107.1_4275	Chromosome	none	4646166	4647590	VFG000128(gb|NP_252236) (algX) alginate biosynthesis protein AlgX [Alginate (VF0091)] [Pseudomonas aeruginosa PAO1]
Pseudomonas_aeruginosa	000783	GCF_900618265.1_paerg004	NZ_LR130531.1	lcl|NZ_LR130531.1_prot_WP_003092107.1_4797	Chromosome	none	5283246	5284670	VFG000128(gb|NP_252236) (algX) alginate biosynthesis protein AlgX [Alginate (VF0091)] [Pseudomonas aeruginosa PAO1]
Pseudomonas_aeruginosa	000783	GCF_900618275.1_paerg003	NZ_LR130530.1	lcl|NZ_LR130530.1_prot_WP_003092107.1_1419	Chromosome	none	1531659	1533083	VFG000128(gb|NP_252236) (algX) alginate biosynthesis protein AlgX [Alginate (VF0091)] [Pseudomonas aeruginosa PAO1]
Pseudomonas_aeruginosa	000783	GCF_900618285.1_paerg005	NZ_LR130534.1	lcl|NZ_LR130534.1_prot_WP_017002249.1_1516	Chromosome	none	1643702	1645126	VFG000128(gb|NP_252236) (algX) alginate biosynthesis protein AlgX [Alginate (VF0091)] [Pseudomonas aeruginosa PAO1]
Pseudomonas_aeruginosa	000783	GCF_900618305.1_paerg009	NZ_LR130533.1	lcl|NZ_LR130533.1_prot_WP_017002249.1_4582	Chromosome	none	4959675	4961099	VFG000128(gb|NP_252236) (algX) alginate biosynthesis protein AlgX [Alginate (VF0091)] [Pseudomonas aeruginosa PAO1]
Pseudomonas_aeruginosa	000783	GCF_900618315.1_paerg010	NZ_LR130536.1	lcl|NZ_LR130536.1_prot_WP_003092107.1_1419	Chromosome	none	1531692	1533116	VFG000128(gb|NP_252236) (algX) alginate biosynthesis protein AlgX [Alginate (VF0091)] [Pseudomonas aeruginosa PAO1]
Pseudomonas_aeruginosa	000783	GCF_900618325.1_paerg011	NZ_LR130535.1	lcl|NZ_LR130535.1_prot_WP_003092107.1_1419	Chromosome	none	1531710	1533134	VFG000128(gb|NP_252236) (algX) alginate biosynthesis protein AlgX [Alginate (VF0091)] [Pseudomonas aeruginosa PAO1]
Pseudomonas_aeruginosa	000783	GCF_900618335.1_paerg012	NZ_LR130537.1	lcl|NZ_LR130537.1_prot_WP_003092107.1_1419	Chromosome	none	1531676	1533100	VFG000128(gb|NP_252236) (algX) alginate biosynthesis protein AlgX [Alginate (VF0091)] [Pseudomonas aeruginosa PAO1]
Pseudomonas_aeruginosa	000783	GCF_900636735.1_43941_C01	NZ_LR134308.1	lcl|NZ_LR134308.1_prot_WP_126453271.1_3662	Chromosome	none	3899018	3900442	VFG000128(gb|NP_252236) (algX) alginate biosynthesis protein AlgX [Alginate (VF0091)] [Pseudomonas aeruginosa PAO1]
Pseudomonas_aeruginosa	000783	GCF_900636755.1_43941_E01	NZ_LR134309.1	lcl|NZ_LR134309.1_prot_WP_003092107.1_1443	Chromosome	none	1513723	1515147	VFG000128(gb|NP_252236) (algX) alginate biosynthesis protein AlgX [Alginate (VF0091)] [Pseudomonas aeruginosa PAO1]
Pseudomonas_aeruginosa	000783	GCF_900636975.1_45813_F01	NZ_LR134330.1	lcl|NZ_LR134330.1_prot_WP_003092107.1_3099	Chromosome	none	3390646	3392070	VFG000128(gb|NP_252236) (algX) alginate biosynthesis protein AlgX [Alginate (VF0091)] [Pseudomonas aeruginosa PAO1]
Pseudomonas_aeruginosa	000783	GCF_900637045.1_46837_C02	NZ_LR134342.1	lcl|NZ_LR134342.1_prot_WP_003092107.1_4172	Chromosome	none	4516613	4518037	VFG000128(gb|NP_252236) (algX) alginate biosynthesis protein AlgX [Alginate (VF0091)] [Pseudomonas aeruginosa PAO1]
Pseudomonas_aeruginosa	000783	GCF_902172305.2_Pseudomonas_aeruginosa_PAKAF	NZ_LR657304.1	lcl|NZ_LR657304.1_prot_WP_016253094.1_1418	Chromosome	none	1526577	1528001	VFG000128(gb|NP_252236) (algX) alginate biosynthesis protein AlgX [Alginate (VF0091)] [Pseudomonas aeruginosa PAO1]
Pseudomonas_aeruginosa	000783	GCF_902703185.1_PcyII-29	NZ_LR739068.1	lcl|NZ_LR739068.1_prot_WP_003158302.1_1462	Chromosome	none	1562460	1563884	VFG000128(gb|NP_252236) (algX) alginate biosynthesis protein AlgX [Alginate (VF0091)] [Pseudomonas aeruginosa PAO1]
Pseudomonas_aeruginosa	000783	GCF_902703195.1_PcyII-40	NZ_LR739069.1	lcl|NZ_LR739069.1_prot_WP_017002249.1_1578	Chromosome	none	1685339	1686763	VFG000128(gb|NP_252236) (algX) alginate biosynthesis protein AlgX [Alginate (VF0091)] [Pseudomonas aeruginosa PAO1]
Pseudomonas_aeruginosa	000783	GCF_902703215.1_C7-25	NZ_LR739071.1	lcl|NZ_LR739071.1_prot_WP_003092107.1_1468	Chromosome	none	1578473	1579897	VFG000128(gb|NP_252236) (algX) alginate biosynthesis protein AlgX [Alginate (VF0091)] [Pseudomonas aeruginosa PAO1]
Pseudomonas_aeruginosa	000783	GCF_904866275.1_MINF_7A	NZ_LR890619.1	lcl|NZ_LR890619.1_prot_WP_003092107.1_1407	Chromosome	none	1528732	1530156	VFG000128(gb|NP_252236) (algX) alginate biosynthesis protein AlgX [Alginate (VF0091)] [Pseudomonas aeruginosa PAO1]
Pseudomonas_aeruginosa	000783	GCF_905071885.1_MINF_3A	NZ_LR898867.1	lcl|NZ_LR898867.1_prot_WP_003092107.1_1451	Chromosome	none	1567054	1568478	VFG000128(gb|NP_252236) (algX) alginate biosynthesis protein AlgX [Alginate (VF0091)] [Pseudomonas aeruginosa PAO1]
Pseudomonas_aeruginosa	000836	GCF_000006765.1_ASM676v1	NC_002516.2	lcl|NC_002516.2_prot_NP_249100.1_410	Chromosome	none	450093	450458	VFG001226(gb|NP_249100) (pilH) twitching motility protein PilH [Type IV pili (VF0082)] [Pseudomonas aeruginosa PAO1]
Pseudomonas_aeruginosa	000836	GCF_000014625.1_ASM1462v1	NC_008463.1	lcl|NC_008463.1_prot_WP_003084587.1_431	Chromosome	none	464831	465196	VFG001226(gb|NP_249100) (pilH) twitching motility protein PilH [Type IV pili (VF0082)] [Pseudomonas aeruginosa PAO1]
Pseudomonas_aeruginosa	000836	GCF_000017205.1_ASM1720v1	NC_009656.1	lcl|NC_009656.1_prot_WP_003084587.1_499	Chromosome	none	516507	516872	VFG001226(gb|NP_249100) (pilH) twitching motility protein PilH [Type IV pili (VF0082)] [Pseudomonas aeruginosa PAO1]
Pseudomonas_aeruginosa	000836	GCF_000026645.1_ASM2664v1	NC_011770.1	lcl|NC_011770.1_prot_WP_003084587.1_411	Chromosome	none	443834	444199	VFG001226(gb|NP_249100) (pilH) twitching motility protein PilH [Type IV pili (VF0082)] [Pseudomonas aeruginosa PAO1]
Pseudomonas_aeruginosa	000836	GCF_000226155.1_ASM22615v1	NC_017548.1	lcl|NC_017548.1_prot_WP_003084587.1_412	Chromosome	none	443617	443982	VFG001226(gb|NP_249100) (pilH) twitching motility protein PilH [Type IV pili (VF0082)] [Pseudomonas aeruginosa PAO1]
Pseudomonas_aeruginosa	000836	GCF_000271365.1_ASM27136v1	NC_018080.1	lcl|NC_018080.1_prot_WP_003084587.1_413	Chromosome	none	444099	444464	VFG001226(gb|NP_249100) (pilH) twitching motility protein PilH [Type IV pili (VF0082)] [Pseudomonas aeruginosa PAO1]
Pseudomonas_aeruginosa	000836	GCF_000271985.2_ASM27198v2	NZ_CP015877.1	lcl|NZ_CP015877.1_prot_WP_003084587.1_532	Chromosome	none	572970	573335	VFG001226(gb|NP_249100) (pilH) twitching motility protein PilH [Type IV pili (VF0082)] [Pseudomonas aeruginosa PAO1]
Pseudomonas_aeruginosa	000836	GCF_000284555.1_ASM28455v1	NC_017549.1	lcl|NC_017549.1_prot_WP_003084587.1_5697	Chromosome	none	6180206	6180571	VFG001226(gb|NP_249100) (pilH) twitching motility protein PilH [Type IV pili (VF0082)] [Pseudomonas aeruginosa PAO1]
Pseudomonas_aeruginosa	000836	GCF_000359505.1_ASM35950v1	NC_020912.1	lcl|NC_020912.1_prot_WP_003084587.1_417	Chromosome	none	441944	442309	VFG001226(gb|NP_249100) (pilH) twitching motility protein PilH [Type IV pili (VF0082)] [Pseudomonas aeruginosa PAO1]
Pseudomonas_aeruginosa	000836	GCF_000414035.1_ASM41403v1	NC_021577.1	lcl|NC_021577.1_prot_WP_003084587.1_413	Chromosome	none	444711	445076	VFG001226(gb|NP_249100) (pilH) twitching motility protein PilH [Type IV pili (VF0082)] [Pseudomonas aeruginosa PAO1]
Pseudomonas_aeruginosa	000836	GCF_000473745.2_ASM47374v3	NZ_CP008739.1	lcl|NZ_CP008739.1_prot_WP_003084587.1_5757	Chromosome	none	6252966	6253331	VFG001226(gb|NP_249100) (pilH) twitching motility protein PilH [Type IV pili (VF0082)] [Pseudomonas aeruginosa PAO1]
Pseudomonas_aeruginosa	000836	GCF_000496455.2_ASM49645v2	NZ_CP013993.1	lcl|NZ_CP013993.1_prot_WP_003084587.1_412	Chromosome	none	442894	443259	VFG001226(gb|NP_249100) (pilH) twitching motility protein PilH [Type IV pili (VF0082)] [Pseudomonas aeruginosa PAO1]
Pseudomonas_aeruginosa	000836	GCF_000496605.2_ASM49660v2	NC_022808.2	lcl|NC_022808.2_prot_WP_003084587.1_417	Chromosome	none	447555	447920	VFG001226(gb|NP_249100) (pilH) twitching motility protein PilH [Type IV pili (VF0082)] [Pseudomonas aeruginosa PAO1]
Pseudomonas_aeruginosa	000836	GCF_000496645.1_ASM49664v1	NC_022806.1	lcl|NC_022806.1_prot_WP_003084587.1_3982	Chromosome	none	4366599	4366964	VFG001226(gb|NP_249100) (pilH) twitching motility protein PilH [Type IV pili (VF0082)] [Pseudomonas aeruginosa PAO1]
Pseudomonas_aeruginosa	000836	GCF_000504045.1_ASM50404v1	NC_023019.1	lcl|NC_023019.1_prot_WP_003084587.1_422	Chromosome	none	450817	451182	VFG001226(gb|NP_249100) (pilH) twitching motility protein PilH [Type IV pili (VF0082)] [Pseudomonas aeruginosa PAO1]
Pseudomonas_aeruginosa	000836	GCF_000508765.1_ASM50876v1	NC_023066.1	lcl|NC_023066.1_prot_WP_003084587.1_412	Chromosome	none	443832	444197	VFG001226(gb|NP_249100) (pilH) twitching motility protein PilH [Type IV pili (VF0082)] [Pseudomonas aeruginosa PAO1]
Pseudomonas_aeruginosa	000836	GCF_000510305.1_ASM51030v1	NC_023149.1	lcl|NC_023149.1_prot_WP_003084587.1_421	Chromosome	none	449942	450307	VFG001226(gb|NP_249100) (pilH) twitching motility protein PilH [Type IV pili (VF0082)] [Pseudomonas aeruginosa PAO1]
Pseudomonas_aeruginosa	000836	GCF_000524595.1_ASM52459v1	NZ_CP007147.1	lcl|NZ_CP007147.1_prot_WP_003084587.1_355	Chromosome	none	380885	381250	VFG001226(gb|NP_249100) (pilH) twitching motility protein PilH [Type IV pili (VF0082)] [Pseudomonas aeruginosa PAO1]
Pseudomonas_aeruginosa	000836	GCF_000568855.2_ASM56885v2	NZ_CP020659.1	lcl|NZ_CP020659.1_prot_WP_003084587.1_5552	Chromosome	none	6015890	6016255	VFG001226(gb|NP_249100) (pilH) twitching motility protein PilH [Type IV pili (VF0082)] [Pseudomonas aeruginosa PAO1]
Pseudomonas_aeruginosa	000836	GCF_000763245.3_ASM76324v3	NZ_CP021380.2	lcl|NZ_CP021380.2_prot_WP_003084587.1_415	Chromosome	none	449096	449461	VFG001226(gb|NP_249100) (pilH) twitching motility protein PilH [Type IV pili (VF0082)] [Pseudomonas aeruginosa PAO1]
Pseudomonas_aeruginosa	000836	GCF_000816985.1_ASM81698v1	NZ_CP007399.1	lcl|NZ_CP007399.1_prot_WP_003084587.1_2742	Chromosome	none	2994851	2995216	VFG001226(gb|NP_249100) (pilH) twitching motility protein PilH [Type IV pili (VF0082)] [Pseudomonas aeruginosa PAO1]
Pseudomonas_aeruginosa	000836	GCF_000829255.1_ASM82925v1	NZ_AP014646.1	lcl|NZ_AP014646.1_prot_WP_003084587.1_417	Chromosome	none	451015	451380	VFG001226(gb|NP_249100) (pilH) twitching motility protein PilH [Type IV pili (VF0082)] [Pseudomonas aeruginosa PAO1]
Pseudomonas_aeruginosa	000836	GCF_000829275.1_ASM82927v1	NZ_AP014622.1	lcl|NZ_AP014622.1_prot_WP_003084587.1_417	Chromosome	none	451013	451378	VFG001226(gb|NP_249100) (pilH) twitching motility protein PilH [Type IV pili (VF0082)] [Pseudomonas aeruginosa PAO1]
Pseudomonas_aeruginosa	000836	GCF_000829885.1_ASM82988v1	NZ_CP010555.1	lcl|NZ_CP010555.1_prot_WP_003084587.1_3897	Chromosome	none	4259742	4260107	VFG001226(gb|NP_249100) (pilH) twitching motility protein PilH [Type IV pili (VF0082)] [Pseudomonas aeruginosa PAO1]
Pseudomonas_aeruginosa	000836	GCF_000981825.1_ASM98182v1	NZ_CP011317.1	lcl|NZ_CP011317.1_prot_WP_003084587.1_508	Chromosome	none	533277	533642	VFG001226(gb|NP_249100) (pilH) twitching motility protein PilH [Type IV pili (VF0082)] [Pseudomonas aeruginosa PAO1]
Pseudomonas_aeruginosa	000836	GCF_001045685.1_ASM104568v1	NZ_CP012001.1	lcl|NZ_CP012001.1_prot_WP_003084587.1_414	Chromosome	none	441752	442117	VFG001226(gb|NP_249100) (pilH) twitching motility protein PilH [Type IV pili (VF0082)] [Pseudomonas aeruginosa PAO1]
Pseudomonas_aeruginosa	000836	GCF_001077475.1_ASM107747v1	NZ_CP012066.1	lcl|NZ_CP012066.1_prot_WP_003084587.1_4977	Chromosome	none	5487139	5487504	VFG001226(gb|NP_249100) (pilH) twitching motility protein PilH [Type IV pili (VF0082)] [Pseudomonas aeruginosa PAO1]
Pseudomonas_aeruginosa	000836	GCF_001293085.1_ASM129308v1	NZ_CP012679.1	lcl|NZ_CP012679.1_prot_WP_003084587.1_417	Chromosome	none	447555	447920	VFG001226(gb|NP_249100) (pilH) twitching motility protein PilH [Type IV pili (VF0082)] [Pseudomonas aeruginosa PAO1]
Pseudomonas_aeruginosa	000836	GCF_001447845.1_ASM144784v1	NZ_CP013245.1	lcl|NZ_CP013245.1_prot_WP_003084587.1_1632	Chromosome	none	1769003	1769368	VFG001226(gb|NP_249100) (pilH) twitching motility protein PilH [Type IV pili (VF0082)] [Pseudomonas aeruginosa PAO1]
Pseudomonas_aeruginosa	000836	GCF_001457615.1_NCTC10332	NZ_LN831024.1	lcl|NZ_LN831024.1_prot_WP_003084587.1_414	Chromosome	none	441265	441630	VFG001226(gb|NP_249100) (pilH) twitching motility protein PilH [Type IV pili (VF0082)] [Pseudomonas aeruginosa PAO1]
Pseudomonas_aeruginosa	000836	GCF_001482325.1_ASM148232v1	NZ_CP013696.1	lcl|NZ_CP013696.1_prot_WP_003084587.1_1762	Chromosome	none	1956483	1956848	VFG001226(gb|NP_249100) (pilH) twitching motility protein PilH [Type IV pili (VF0082)] [Pseudomonas aeruginosa PAO1]
Pseudomonas_aeruginosa	000836	GCF_001515845.2_ASM151584v2	NZ_CP008865.2	lcl|NZ_CP008865.2_prot_WP_003084587.1_426	Chromosome	none	461462	461827	VFG001226(gb|NP_249100) (pilH) twitching motility protein PilH [Type IV pili (VF0082)] [Pseudomonas aeruginosa PAO1]
Pseudomonas_aeruginosa	000836	GCF_001515915.2_ASM151591v2	NZ_CP008866.2	lcl|NZ_CP008866.2_prot_WP_003084587.1_430	Chromosome	none	462689	463054	VFG001226(gb|NP_249100) (pilH) twitching motility protein PilH [Type IV pili (VF0082)] [Pseudomonas aeruginosa PAO1]
Pseudomonas_aeruginosa	000836	GCF_001516005.1_ASM151600v1	NZ_CP008867.1	lcl|NZ_CP008867.1_prot_WP_003084587.1_2691	Chromosome	none	2939070	2939435	VFG001226(gb|NP_249100) (pilH) twitching motility protein PilH [Type IV pili (VF0082)] [Pseudomonas aeruginosa PAO1]
Pseudomonas_aeruginosa	000836	GCF_001516105.1_ASM151610v1	NZ_CP008868.1	lcl|NZ_CP008868.1_prot_WP_003084587.1_1904	Chromosome	none	2107505	2107870	VFG001226(gb|NP_249100) (pilH) twitching motility protein PilH [Type IV pili (VF0082)] [Pseudomonas aeruginosa PAO1]
Pseudomonas_aeruginosa	000836	GCF_001516165.2_ASM151616v2	NZ_CP008869.2	lcl|NZ_CP008869.2_prot_WP_003084587.1_414	Chromosome	none	445405	445770	VFG001226(gb|NP_249100) (pilH) twitching motility protein PilH [Type IV pili (VF0082)] [Pseudomonas aeruginosa PAO1]
Pseudomonas_aeruginosa	000836	GCF_001516185.2_ASM151618v2	NZ_CP008870.2	lcl|NZ_CP008870.2_prot_WP_003084587.1_505	Chromosome	none	557224	557589	VFG001226(gb|NP_249100) (pilH) twitching motility protein PilH [Type IV pili (VF0082)] [Pseudomonas aeruginosa PAO1]
Pseudomonas_aeruginosa	000836	GCF_001516205.2_ASM151620v2	NZ_CP008871.2	lcl|NZ_CP008871.2_prot_WP_003084587.1_418	Chromosome	none	449320	449685	VFG001226(gb|NP_249100) (pilH) twitching motility protein PilH [Type IV pili (VF0082)] [Pseudomonas aeruginosa PAO1]
Pseudomonas_aeruginosa	000836	GCF_001516225.2_ASM151622v2	NZ_CP008864.2	lcl|NZ_CP008864.2_prot_WP_003084587.1_428	Chromosome	none	459619	459984	VFG001226(gb|NP_249100) (pilH) twitching motility protein PilH [Type IV pili (VF0082)] [Pseudomonas aeruginosa PAO1]
Pseudomonas_aeruginosa	000836	GCF_001516245.2_ASM151624v2	NZ_CP008856.2	lcl|NZ_CP008856.2_prot_WP_003084587.1_425	Chromosome	none	453886	454251	VFG001226(gb|NP_249100) (pilH) twitching motility protein PilH [Type IV pili (VF0082)] [Pseudomonas aeruginosa PAO1]
Pseudomonas_aeruginosa	000836	GCF_001516265.1_ASM151626v1	NZ_CP008857.1	lcl|NZ_CP008857.1_prot_WP_003084587.1_4757	Chromosome	none	5128358	5128723	VFG001226(gb|NP_249100) (pilH) twitching motility protein PilH [Type IV pili (VF0082)] [Pseudomonas aeruginosa PAO1]
Pseudomonas_aeruginosa	000836	GCF_001516305.2_ASM151630v2	NZ_CP008859.2	lcl|NZ_CP008859.2_prot_WP_003084587.1_440	Chromosome	none	484641	485006	VFG001226(gb|NP_249100) (pilH) twitching motility protein PilH [Type IV pili (VF0082)] [Pseudomonas aeruginosa PAO1]
Pseudomonas_aeruginosa	000836	GCF_001516325.2_ASM151632v2	NZ_CP008860.2	lcl|NZ_CP008860.2_prot_WP_003084587.1_424	Chromosome	none	460551	460916	VFG001226(gb|NP_249100) (pilH) twitching motility protein PilH [Type IV pili (VF0082)] [Pseudomonas aeruginosa PAO1]
Pseudomonas_aeruginosa	000836	GCF_001516345.1_ASM151634v1	NZ_CP008861.1	lcl|NZ_CP008861.1_prot_WP_003084587.1_3018	Chromosome	none	3278296	3278661	VFG001226(gb|NP_249100) (pilH) twitching motility protein PilH [Type IV pili (VF0082)] [Pseudomonas aeruginosa PAO1]
Pseudomonas_aeruginosa	000836	GCF_001516365.2_ASM151636v2	NZ_CP008862.2	lcl|NZ_CP008862.2_prot_WP_003084587.1_486	Chromosome	none	502964	503329	VFG001226(gb|NP_249100) (pilH) twitching motility protein PilH [Type IV pili (VF0082)] [Pseudomonas aeruginosa PAO1]
Pseudomonas_aeruginosa	000836	GCF_001516385.1_ASM151638v1	NZ_CP008863.1	lcl|NZ_CP008863.1_prot_WP_003084587.1_3736	Chromosome	none	4054900	4055265	VFG001226(gb|NP_249100) (pilH) twitching motility protein PilH [Type IV pili (VF0082)] [Pseudomonas aeruginosa PAO1]
Pseudomonas_aeruginosa	000836	GCF_001518975.1_ASM151897v1	NZ_CP013989.1	lcl|NZ_CP013989.1_prot_WP_003084587.1_439	Chromosome	none	472772	473137	VFG001226(gb|NP_249100) (pilH) twitching motility protein PilH [Type IV pili (VF0082)] [Pseudomonas aeruginosa PAO1]
Pseudomonas_aeruginosa	000836	GCF_001542795.2_ASM154279v2	NZ_CP008872.2	lcl|NZ_CP008872.2_prot_WP_003084587.1_418	Chromosome	none	451760	452125	VFG001226(gb|NP_249100) (pilH) twitching motility protein PilH [Type IV pili (VF0082)] [Pseudomonas aeruginosa PAO1]
Pseudomonas_aeruginosa	000836	GCF_001542835.1_ASM154283v1	NZ_CP008873.1	lcl|NZ_CP008873.1_prot_WP_003084587.1_850	Chromosome	none	920673	921038	VFG001226(gb|NP_249100) (pilH) twitching motility protein PilH [Type IV pili (VF0082)] [Pseudomonas aeruginosa PAO1]
Pseudomonas_aeruginosa	000836	GCF_001547955.1_ASM154795v1	NZ_AP014651.1	lcl|NZ_AP014651.1_prot_WP_003084587.1_521	Chromosome	none	536942	537307	VFG001226(gb|NP_249100) (pilH) twitching motility protein PilH [Type IV pili (VF0082)] [Pseudomonas aeruginosa PAO1]
Pseudomonas_aeruginosa	000836	GCF_001548135.1_ASM154813v1	NZ_AP014839.1	lcl|NZ_AP014839.1_prot_WP_003084587.1_413	Chromosome	none	445402	445767	VFG001226(gb|NP_249100) (pilH) twitching motility protein PilH [Type IV pili (VF0082)] [Pseudomonas aeruginosa PAO1]
Pseudomonas_aeruginosa	000836	GCF_001548335.1_ASM154833v1	NZ_AP017302.1	lcl|NZ_AP017302.1_prot_WP_003084587.1_553	Chromosome	none	585242	585607	VFG001226(gb|NP_249100) (pilH) twitching motility protein PilH [Type IV pili (VF0082)] [Pseudomonas aeruginosa PAO1]
Pseudomonas_aeruginosa	000836	GCF_001594325.2_ASM159432v2	NZ_CP008858.2	lcl|NZ_CP008858.2_prot_WP_003084587.1_413	Chromosome	none	444714	445079	VFG001226(gb|NP_249100) (pilH) twitching motility protein PilH [Type IV pili (VF0082)] [Pseudomonas aeruginosa PAO1]
Pseudomonas_aeruginosa	000836	GCF_001606045.1_ASM160604v1	NZ_CP014948.1	lcl|NZ_CP014948.1_prot_WP_003084587.1_413	Chromosome	none	443493	443858	VFG001226(gb|NP_249100) (pilH) twitching motility protein PilH [Type IV pili (VF0082)] [Pseudomonas aeruginosa PAO1]
Pseudomonas_aeruginosa	000836	GCF_001618925.1_ASM161892v1	NZ_CP015117.1	lcl|NZ_CP015117.1_prot_WP_003084587.1_3750	Chromosome	none	4051301	4051666	VFG001226(gb|NP_249100) (pilH) twitching motility protein PilH [Type IV pili (VF0082)] [Pseudomonas aeruginosa PAO1]
Pseudomonas_aeruginosa	000836	GCF_001632245.1_ASM163224v1	NZ_CP015377.1	lcl|NZ_CP015377.1_prot_WP_003084587.1_2359	Chromosome	none	2534458	2534823	VFG001226(gb|NP_249100) (pilH) twitching motility protein PilH [Type IV pili (VF0082)] [Pseudomonas aeruginosa PAO1]
Pseudomonas_aeruginosa	000836	GCF_001679685.1_ASM167968v1	NZ_CP016214.1	lcl|NZ_CP016214.1_prot_WP_003084587.1_3338	Chromosome	none	3664267	3664632	VFG001226(gb|NP_249100) (pilH) twitching motility protein PilH [Type IV pili (VF0082)] [Pseudomonas aeruginosa PAO1]
Pseudomonas_aeruginosa	000836	GCF_001687285.1_ASM168728v1	NZ_CP011857.1	lcl|NZ_CP011857.1_prot_WP_003084587.1_425	Chromosome	none	459753	460118	VFG001226(gb|NP_249100) (pilH) twitching motility protein PilH [Type IV pili (VF0082)] [Pseudomonas aeruginosa PAO1]
Pseudomonas_aeruginosa	000836	GCF_001721745.1_ASM172174v1	NZ_CP012585.1	lcl|NZ_CP012585.1_prot_WP_003084587.1_423	Chromosome	none	450152	450517	VFG001226(gb|NP_249100) (pilH) twitching motility protein PilH [Type IV pili (VF0082)] [Pseudomonas aeruginosa PAO1]
Pseudomonas_aeruginosa	000836	GCF_001721765.1_ASM172176v1	NZ_CP012578.1	lcl|NZ_CP012578.1_prot_WP_003084587.1_423	Chromosome	none	450152	450517	VFG001226(gb|NP_249100) (pilH) twitching motility protein PilH [Type IV pili (VF0082)] [Pseudomonas aeruginosa PAO1]
Pseudomonas_aeruginosa	000836	GCF_001721785.1_ASM172178v1	NZ_CP012580.1	lcl|NZ_CP012580.1_prot_WP_003084587.1_423	Chromosome	none	450152	450517	VFG001226(gb|NP_249100) (pilH) twitching motility protein PilH [Type IV pili (VF0082)] [Pseudomonas aeruginosa PAO1]
Pseudomonas_aeruginosa	000836	GCF_001721805.1_ASM172180v1	NZ_CP012581.1	lcl|NZ_CP012581.1_prot_WP_003084587.1_423	Chromosome	none	450152	450517	VFG001226(gb|NP_249100) (pilH) twitching motility protein PilH [Type IV pili (VF0082)] [Pseudomonas aeruginosa PAO1]
Pseudomonas_aeruginosa	000836	GCF_001721825.1_ASM172182v1	NZ_CP012583.1	lcl|NZ_CP012583.1_prot_WP_003084587.1_423	Chromosome	none	450152	450517	VFG001226(gb|NP_249100) (pilH) twitching motility protein PilH [Type IV pili (VF0082)] [Pseudomonas aeruginosa PAO1]
Pseudomonas_aeruginosa	000836	GCF_001721845.1_ASM172184v1	NZ_CP012584.1	lcl|NZ_CP012584.1_prot_WP_003084587.1_423	Chromosome	none	450150	450515	VFG001226(gb|NP_249100) (pilH) twitching motility protein PilH [Type IV pili (VF0082)] [Pseudomonas aeruginosa PAO1]
Pseudomonas_aeruginosa	000836	GCF_001722005.2_ASM172200v2	NZ_CP017099.1	lcl|NZ_CP017099.1_prot_WP_003084587.1_426	Chromosome	none	454997	455362	VFG001226(gb|NP_249100) (pilH) twitching motility protein PilH [Type IV pili (VF0082)] [Pseudomonas aeruginosa PAO1]
Pseudomonas_aeruginosa	000836	GCF_001722025.1_ASM172202v1	NZ_CP012579.1	lcl|NZ_CP012579.1_prot_WP_003084587.1_423	Chromosome	none	450152	450517	VFG001226(gb|NP_249100) (pilH) twitching motility protein PilH [Type IV pili (VF0082)] [Pseudomonas aeruginosa PAO1]
Pseudomonas_aeruginosa	000836	GCF_001722045.1_ASM172204v1	NZ_CP012582.1	lcl|NZ_CP012582.1_prot_WP_003084587.1_423	Chromosome	none	450152	450517	VFG001226(gb|NP_249100) (pilH) twitching motility protein PilH [Type IV pili (VF0082)] [Pseudomonas aeruginosa PAO1]
Pseudomonas_aeruginosa	000836	GCF_001729505.1_ASM172950v1	NZ_CP017149.1	lcl|NZ_CP017149.1_prot_WP_003084587.1_418	Chromosome	none	449614	449979	VFG001226(gb|NP_249100) (pilH) twitching motility protein PilH [Type IV pili (VF0082)] [Pseudomonas aeruginosa PAO1]
Pseudomonas_aeruginosa	000836	GCF_001750705.1_ASM175070v1	NZ_CP017353.1	lcl|NZ_CP017353.1_prot_WP_003084587.1_2923	Chromosome	none	3146746	3147111	VFG001226(gb|NP_249100) (pilH) twitching motility protein PilH [Type IV pili (VF0082)] [Pseudomonas aeruginosa PAO1]
Pseudomonas_aeruginosa	000836	GCF_001792835.1_ASM179283v1	NZ_CP015001.1	lcl|NZ_CP015001.1_prot_WP_003084587.1_415	Chromosome	none	449135	449500	VFG001226(gb|NP_249100) (pilH) twitching motility protein PilH [Type IV pili (VF0082)] [Pseudomonas aeruginosa PAO1]
Pseudomonas_aeruginosa	000836	GCF_001792855.1_ASM179285v1	NZ_CP015002.1	lcl|NZ_CP015002.1_prot_WP_003084587.1_415	Chromosome	none	449135	449500	VFG001226(gb|NP_249100) (pilH) twitching motility protein PilH [Type IV pili (VF0082)] [Pseudomonas aeruginosa PAO1]
Pseudomonas_aeruginosa	000836	GCF_001792875.1_ASM179287v1	NZ_CP015003.1	lcl|NZ_CP015003.1_prot_WP_003084587.1_415	Chromosome	none	449128	449493	VFG001226(gb|NP_249100) (pilH) twitching motility protein PilH [Type IV pili (VF0082)] [Pseudomonas aeruginosa PAO1]
Pseudomonas_aeruginosa	000836	GCF_001870265.1_ASM187026v1	NZ_CP014999.1	lcl|NZ_CP014999.1_prot_WP_003084587.1_415	Chromosome	none	449141	449506	VFG001226(gb|NP_249100) (pilH) twitching motility protein PilH [Type IV pili (VF0082)] [Pseudomonas aeruginosa PAO1]
Pseudomonas_aeruginosa	000836	GCF_001874465.1_ASM187446v1	NZ_CP017969.1	lcl|NZ_CP017969.1_prot_WP_003084587.1_192	Chromosome	none	199392	199757	VFG001226(gb|NP_249100) (pilH) twitching motility protein PilH [Type IV pili (VF0082)] [Pseudomonas aeruginosa PAO1]
Pseudomonas_aeruginosa	000836	GCF_001879525.1_ASM187952v1	NZ_CP013113.1	lcl|NZ_CP013113.1_prot_WP_003084587.1_419	Chromosome	none	451666	452031	VFG001226(gb|NP_249100) (pilH) twitching motility protein PilH [Type IV pili (VF0082)] [Pseudomonas aeruginosa PAO1]
Pseudomonas_aeruginosa	000836	GCF_001900195.1_ASM190019v1	NZ_CP013477.1	lcl|NZ_CP013477.1_prot_WP_003084587.1_423	Chromosome	none	455761	456126	VFG001226(gb|NP_249100) (pilH) twitching motility protein PilH [Type IV pili (VF0082)] [Pseudomonas aeruginosa PAO1]
Pseudomonas_aeruginosa	000836	GCF_001900225.1_ASM190022v1	NZ_CP013478.1	lcl|NZ_CP013478.1_prot_WP_003084587.1_423	Chromosome	none	455761	456126	VFG001226(gb|NP_249100) (pilH) twitching motility protein PilH [Type IV pili (VF0082)] [Pseudomonas aeruginosa PAO1]
Pseudomonas_aeruginosa	000836	GCF_001900265.1_ASM190026v1	NZ_CP013479.1	lcl|NZ_CP013479.1_prot_WP_003084587.1_423	Chromosome	none	455761	456126	VFG001226(gb|NP_249100) (pilH) twitching motility protein PilH [Type IV pili (VF0082)] [Pseudomonas aeruginosa PAO1]
Pseudomonas_aeruginosa	000836	GCF_002075065.1_ASM207506v1	NZ_CP014866.1	lcl|NZ_CP014866.1_prot_WP_003084587.1_415	Chromosome	none	438187	438552	VFG001226(gb|NP_249100) (pilH) twitching motility protein PilH [Type IV pili (VF0082)] [Pseudomonas aeruginosa PAO1]
Pseudomonas_aeruginosa	000836	GCF_002085605.1_ASM208560v1	NZ_CP016955.1	lcl|NZ_CP016955.1_prot_WP_003084587.1_6440	Chromosome	none	6847286	6847651	VFG001226(gb|NP_249100) (pilH) twitching motility protein PilH [Type IV pili (VF0082)] [Pseudomonas aeruginosa PAO1]
Pseudomonas_aeruginosa	000836	GCF_002085755.1_ASM208575v1	NZ_CP020603.1	lcl|NZ_CP020603.1_prot_WP_003084587.1_417	Chromosome	none	450973	451338	VFG001226(gb|NP_249100) (pilH) twitching motility protein PilH [Type IV pili (VF0082)] [Pseudomonas aeruginosa PAO1]
Pseudomonas_aeruginosa	000836	GCF_002104595.1_ASM210459v1	NZ_CP020704.1	lcl|NZ_CP020704.1_prot_WP_003084587.1_422	Chromosome	none	455760	456125	VFG001226(gb|NP_249100) (pilH) twitching motility protein PilH [Type IV pili (VF0082)] [Pseudomonas aeruginosa PAO1]
Pseudomonas_aeruginosa	000836	GCF_002104615.1_ASM210461v1	NZ_CP020703.1	lcl|NZ_CP020703.1_prot_WP_003084587.1_422	Chromosome	none	455758	456123	VFG001226(gb|NP_249100) (pilH) twitching motility protein PilH [Type IV pili (VF0082)] [Pseudomonas aeruginosa PAO1]
Pseudomonas_aeruginosa	000836	GCF_002192475.1_ASM219247v1	NZ_CP021774.1	lcl|NZ_CP021774.1_prot_WP_003084587.1_533	Chromosome	none	584365	584730	VFG001226(gb|NP_249100) (pilH) twitching motility protein PilH [Type IV pili (VF0082)] [Pseudomonas aeruginosa PAO1]
Pseudomonas_aeruginosa	000836	GCF_002192495.1_ASM219249v1	NZ_CP021775.1	lcl|NZ_CP021775.1_prot_WP_003084587.1_475	Chromosome	none	526592	526957	VFG001226(gb|NP_249100) (pilH) twitching motility protein PilH [Type IV pili (VF0082)] [Pseudomonas aeruginosa PAO1]
Pseudomonas_aeruginosa	000836	GCF_002205335.1_ASM220533v1	NZ_CP021999.1	lcl|NZ_CP021999.1_prot_WP_003084587.1_433	Chromosome	none	468631	468996	VFG001226(gb|NP_249100) (pilH) twitching motility protein PilH [Type IV pili (VF0082)] [Pseudomonas aeruginosa PAO1]
Pseudomonas_aeruginosa	000836	GCF_002205355.1_ASM220535v1	NZ_CP022000.1	lcl|NZ_CP022000.1_prot_WP_003084587.1_533	Chromosome	none	584107	584472	VFG001226(gb|NP_249100) (pilH) twitching motility protein PilH [Type IV pili (VF0082)] [Pseudomonas aeruginosa PAO1]
Pseudomonas_aeruginosa	000836	GCF_002205375.1_ASM220537v1	NZ_CP022002.1	lcl|NZ_CP022002.1_prot_WP_003084587.1_418	Chromosome	none	449087	449452	VFG001226(gb|NP_249100) (pilH) twitching motility protein PilH [Type IV pili (VF0082)] [Pseudomonas aeruginosa PAO1]
Pseudomonas_aeruginosa	000836	GCF_002208645.1_ASM220864v1	NZ_CP022001.1	lcl|NZ_CP022001.1_prot_WP_003084587.1_430	Chromosome	none	462676	463041	VFG001226(gb|NP_249100) (pilH) twitching motility protein PilH [Type IV pili (VF0082)] [Pseudomonas aeruginosa PAO1]
Pseudomonas_aeruginosa	000836	GCF_002215345.1_ASM221534v1	NZ_CP017293.1	lcl|NZ_CP017293.1_prot_WP_003084587.1_454	Chromosome	none	491965	492330	VFG001226(gb|NP_249100) (pilH) twitching motility protein PilH [Type IV pili (VF0082)] [Pseudomonas aeruginosa PAO1]
Pseudomonas_aeruginosa	000836	GCF_002223805.1_ASM222380v1	NZ_CP019338.1	lcl|NZ_CP019338.1_prot_WP_003084587.1_432	Chromosome	none	464306	464671	VFG001226(gb|NP_249100) (pilH) twitching motility protein PilH [Type IV pili (VF0082)] [Pseudomonas aeruginosa PAO1]
Pseudomonas_aeruginosa	000836	GCF_002237405.1_ASM223740v1	NZ_CP022526.1	lcl|NZ_CP022526.1_prot_WP_003084587.1_3884	Chromosome	none	4204400	4204765	VFG001226(gb|NP_249100) (pilH) twitching motility protein PilH [Type IV pili (VF0082)] [Pseudomonas aeruginosa PAO1]
Pseudomonas_aeruginosa	000836	GCF_002237425.1_ASM223742v1	NZ_CP022525.1	lcl|NZ_CP022525.1_prot_WP_003084587.1_1295	Chromosome	none	1409826	1410191	VFG001226(gb|NP_249100) (pilH) twitching motility protein PilH [Type IV pili (VF0082)] [Pseudomonas aeruginosa PAO1]
Pseudomonas_aeruginosa	000836	GCF_002287725.2_ASM228772v2	NZ_CP023316.1	lcl|NZ_CP023316.1_prot_WP_003084587.1_467	Chromosome	none	513581	513946	VFG001226(gb|NP_249100) (pilH) twitching motility protein PilH [Type IV pili (VF0082)] [Pseudomonas aeruginosa PAO1]
Pseudomonas_aeruginosa	000836	GCF_002411865.3_ASM241186v3	NZ_CP031449.2	lcl|NZ_CP031449.2_prot_WP_003084587.1_429	Chromosome	none	465204	465569	VFG001226(gb|NP_249100) (pilH) twitching motility protein PilH [Type IV pili (VF0082)] [Pseudomonas aeruginosa PAO1]
Pseudomonas_aeruginosa	000836	GCF_002442855.1_ASM244285v1	NZ_CP017306.1	lcl|NZ_CP017306.1_prot_WP_003084587.1_412	Chromosome	none	443897	444262	VFG001226(gb|NP_249100) (pilH) twitching motility protein PilH [Type IV pili (VF0082)] [Pseudomonas aeruginosa PAO1]
Pseudomonas_aeruginosa	000836	GCF_002753655.1_ASM275365v1	NZ_CP024477.1	lcl|NZ_CP024477.1_prot_WP_003084587.1_431	Chromosome	none	454483	454848	VFG001226(gb|NP_249100) (pilH) twitching motility protein PilH [Type IV pili (VF0082)] [Pseudomonas aeruginosa PAO1]
Pseudomonas_aeruginosa	000836	GCF_002812825.1_ASM281282v1	NZ_CP025049.1	lcl|NZ_CP025049.1_prot_WP_003084587.1_415	Chromosome	none	434705	435070	VFG001226(gb|NP_249100) (pilH) twitching motility protein PilH [Type IV pili (VF0082)] [Pseudomonas aeruginosa PAO1]
Pseudomonas_aeruginosa	000836	GCF_002812845.1_ASM281284v1	NZ_CP025050.1	lcl|NZ_CP025050.1_prot_WP_003084587.1_339	Chromosome	none	377946	378311	VFG001226(gb|NP_249100) (pilH) twitching motility protein PilH [Type IV pili (VF0082)] [Pseudomonas aeruginosa PAO1]
Pseudomonas_aeruginosa	000836	GCF_002812865.1_ASM281286v1	NZ_CP025051.1	lcl|NZ_CP025051.1_prot_WP_003084587.1_423	Chromosome	none	446245	446610	VFG001226(gb|NP_249100) (pilH) twitching motility protein PilH [Type IV pili (VF0082)] [Pseudomonas aeruginosa PAO1]
Pseudomonas_aeruginosa	000836	GCF_002812885.1_ASM281288v1	NZ_CP025053.1	lcl|NZ_CP025053.1_prot_WP_003084587.1_423	Chromosome	none	446245	446610	VFG001226(gb|NP_249100) (pilH) twitching motility protein PilH [Type IV pili (VF0082)] [Pseudomonas aeruginosa PAO1]
Pseudomonas_aeruginosa	000836	GCF_002812905.2_ASM281290v2	NZ_CP025055.2	lcl|NZ_CP025055.2_prot_WP_003084587.1_417	Chromosome	none	451039	451404	VFG001226(gb|NP_249100) (pilH) twitching motility protein PilH [Type IV pili (VF0082)] [Pseudomonas aeruginosa PAO1]
Pseudomonas_aeruginosa	000836	GCF_002812925.2_ASM281292v3	NZ_CP025056.2	lcl|NZ_CP025056.2_prot_WP_003084587.1_417	Chromosome	none	451039	451404	VFG001226(gb|NP_249100) (pilH) twitching motility protein PilH [Type IV pili (VF0082)] [Pseudomonas aeruginosa PAO1]
Pseudomonas_aeruginosa	000836	GCF_002946935.1_ASM294693v1	NZ_CP026680.1	lcl|NZ_CP026680.1_prot_WP_003084587.1_424	Chromosome	none	453646	454011	VFG001226(gb|NP_249100) (pilH) twitching motility protein PilH [Type IV pili (VF0082)] [Pseudomonas aeruginosa PAO1]
Pseudomonas_aeruginosa	000836	GCF_002968515.1_ASM296851v1	NZ_CP027165.1	lcl|NZ_CP027165.1_prot_WP_003084587.1_5165	Chromosome	none	5679758	5680123	VFG001226(gb|NP_249100) (pilH) twitching motility protein PilH [Type IV pili (VF0082)] [Pseudomonas aeruginosa PAO1]
Pseudomonas_aeruginosa	000836	GCF_002968585.1_ASM296858v1	NZ_CP027171.1	lcl|NZ_CP027171.1_prot_WP_003084587.1_4657	Chromosome	none	5112875	5113240	VFG001226(gb|NP_249100) (pilH) twitching motility protein PilH [Type IV pili (VF0082)] [Pseudomonas aeruginosa PAO1]
Pseudomonas_aeruginosa	000836	GCF_002968655.1_ASM296865v1	NZ_CP027172.1	lcl|NZ_CP027172.1_prot_WP_003084587.1_6427	Chromosome	none	6829201	6829566	VFG001226(gb|NP_249100) (pilH) twitching motility protein PilH [Type IV pili (VF0082)] [Pseudomonas aeruginosa PAO1]
Pseudomonas_aeruginosa	000836	GCF_002968695.1_ASM296869v1	NZ_CP027174.1	lcl|NZ_CP027174.1_prot_WP_003084587.1_5546	Chromosome	none	6043763	6044128	VFG001226(gb|NP_249100) (pilH) twitching motility protein PilH [Type IV pili (VF0082)] [Pseudomonas aeruginosa PAO1]
Pseudomonas_aeruginosa	000836	GCF_002968755.1_ASM296875v1	NZ_CP027169.1	lcl|NZ_CP027169.1_prot_WP_003084587.1_1588	Chromosome	none	1739840	1740205	VFG001226(gb|NP_249100) (pilH) twitching motility protein PilH [Type IV pili (VF0082)] [Pseudomonas aeruginosa PAO1]
Pseudomonas_aeruginosa	000836	GCF_002968955.1_ASM296895v1	NZ_CP027166.1	lcl|NZ_CP027166.1_prot_WP_003084587.1_1168	Chromosome	none	1218957	1219322	VFG001226(gb|NP_249100) (pilH) twitching motility protein PilH [Type IV pili (VF0082)] [Pseudomonas aeruginosa PAO1]
Pseudomonas_aeruginosa	000836	GCF_002997005.1_ASM299700v1	NZ_CP027538.1	lcl|NZ_CP027538.1_prot_WP_003084587.1_2456	Chromosome	none	2589472	2589837	VFG001226(gb|NP_249100) (pilH) twitching motility protein PilH [Type IV pili (VF0082)] [Pseudomonas aeruginosa PAO1]
Pseudomonas_aeruginosa	000836	GCF_003025345.2_ASM302534v2	NZ_CP020560.1	lcl|NZ_CP020560.1_prot_WP_003084587.1_405	Chromosome	none	424292	424657	VFG001226(gb|NP_249100) (pilH) twitching motility protein PilH [Type IV pili (VF0082)] [Pseudomonas aeruginosa PAO1]
Pseudomonas_aeruginosa	000836	GCF_003028335.1_ASM302833v1	NZ_CP028162.1	lcl|NZ_CP028162.1_prot_WP_003084587.1_451	Chromosome	none	490067	490432	VFG001226(gb|NP_249100) (pilH) twitching motility protein PilH [Type IV pili (VF0082)] [Pseudomonas aeruginosa PAO1]
Pseudomonas_aeruginosa	000836	GCF_003052005.2_ASM305200v2	NZ_CP028584.2	lcl|NZ_CP028584.2_prot_WP_003084587.1_415	Chromosome	none	448621	448986	VFG001226(gb|NP_249100) (pilH) twitching motility protein PilH [Type IV pili (VF0082)] [Pseudomonas aeruginosa PAO1]
Pseudomonas_aeruginosa	000836	GCF_003060845.1_ASM306084v1	NZ_CP028917.1	lcl|NZ_CP028917.1_prot_WP_003084587.1_413	Chromosome	none	436814	437179	VFG001226(gb|NP_249100) (pilH) twitching motility protein PilH [Type IV pili (VF0082)] [Pseudomonas aeruginosa PAO1]
Pseudomonas_aeruginosa	000836	GCF_003073615.1_ASM307361v1	NZ_CP029089.1	lcl|NZ_CP029089.1_prot_WP_003084587.1_5513	Chromosome	none	6068566	6068931	VFG001226(gb|NP_249100) (pilH) twitching motility protein PilH [Type IV pili (VF0082)] [Pseudomonas aeruginosa PAO1]
Pseudomonas_aeruginosa	000836	GCF_003073695.1_ASM307369v1	NZ_CP029093.1	lcl|NZ_CP029093.1_prot_WP_003084587.1_444	Chromosome	none	479522	479887	VFG001226(gb|NP_249100) (pilH) twitching motility protein PilH [Type IV pili (VF0082)] [Pseudomonas aeruginosa PAO1]
Pseudomonas_aeruginosa	000836	GCF_003073735.1_ASM307373v1	NZ_CP029088.1	lcl|NZ_CP029088.1_prot_WP_003084587.1_472	Chromosome	none	504281	504646	VFG001226(gb|NP_249100) (pilH) twitching motility protein PilH [Type IV pili (VF0082)] [Pseudomonas aeruginosa PAO1]
Pseudomonas_aeruginosa	000836	GCF_003073795.1_ASM307379v1	NZ_CP029090.1	lcl|NZ_CP029090.1_prot_WP_003084587.1_6314	Chromosome	none	6682539	6682904	VFG001226(gb|NP_249100) (pilH) twitching motility protein PilH [Type IV pili (VF0082)] [Pseudomonas aeruginosa PAO1]
Pseudomonas_aeruginosa	000836	GCF_003073895.1_ASM307389v1	NZ_CP029097.1	lcl|NZ_CP029097.1_prot_WP_003084587.1_6345	Chromosome	none	6838900	6839265	VFG001226(gb|NP_249100) (pilH) twitching motility protein PilH [Type IV pili (VF0082)] [Pseudomonas aeruginosa PAO1]
Pseudomonas_aeruginosa	000836	GCF_003193645.1_ASM319364v1	NZ_CP029660.1	lcl|NZ_CP029660.1_prot_WP_003084587.1_5159	Chromosome	none	5595648	5596013	VFG001226(gb|NP_249100) (pilH) twitching motility protein PilH [Type IV pili (VF0082)] [Pseudomonas aeruginosa PAO1]
Pseudomonas_aeruginosa	000836	GCF_003194245.1_ASM319424v1	NZ_CP023255.1	lcl|NZ_CP023255.1_prot_WP_003084587.1_4868	Chromosome	none	5232059	5232424	VFG001226(gb|NP_249100) (pilH) twitching motility protein PilH [Type IV pili (VF0082)] [Pseudomonas aeruginosa PAO1]
Pseudomonas_aeruginosa	000836	GCF_003204335.1_ASM320433v1	NZ_CP029745.1	lcl|NZ_CP029745.1_prot_WP_003084587.1_221	Chromosome	none	237945	238310	VFG001226(gb|NP_249100) (pilH) twitching motility protein PilH [Type IV pili (VF0082)] [Pseudomonas aeruginosa PAO1]
Pseudomonas_aeruginosa	000836	GCF_003206535.1_ASM320653v1	NZ_CP029707.1	lcl|NZ_CP029707.1_prot_WP_003084587.1_5581	Chromosome	none	6032865	6033230	VFG001226(gb|NP_249100) (pilH) twitching motility protein PilH [Type IV pili (VF0082)] [Pseudomonas aeruginosa PAO1]
Pseudomonas_aeruginosa	000836	GCF_003288335.1_ASM328833v1	NZ_CP030351.1	lcl|NZ_CP030351.1_prot_WP_003084587.1_3807	Chromosome	none	4195268	4195633	VFG001226(gb|NP_249100) (pilH) twitching motility protein PilH [Type IV pili (VF0082)] [Pseudomonas aeruginosa PAO1]
Pseudomonas_aeruginosa	000836	GCF_003288355.1_ASM328835v1	NZ_CP030328.1	lcl|NZ_CP030328.1_prot_WP_003084587.1_1660	Chromosome	none	1815166	1815531	VFG001226(gb|NP_249100) (pilH) twitching motility protein PilH [Type IV pili (VF0082)] [Pseudomonas aeruginosa PAO1]
Pseudomonas_aeruginosa	000836	GCF_003288435.1_ASM328843v1	NZ_CP030327.1	lcl|NZ_CP030327.1_prot_WP_003084587.1_2402	Chromosome	none	2591479	2591844	VFG001226(gb|NP_249100) (pilH) twitching motility protein PilH [Type IV pili (VF0082)] [Pseudomonas aeruginosa PAO1]
Pseudomonas_aeruginosa	000836	GCF_003319235.1_ASM331923v1	NZ_CP030861.1	lcl|NZ_CP030861.1_prot_WP_003084587.1_1991	Chromosome	none	2087734	2088099	VFG001226(gb|NP_249100) (pilH) twitching motility protein PilH [Type IV pili (VF0082)] [Pseudomonas aeruginosa PAO1]
Pseudomonas_aeruginosa	000836	GCF_003332705.2_ASM333270v2	NZ_CP032552.1	lcl|NZ_CP032552.1_prot_WP_003084587.1_426	Chromosome	none	454784	455149	VFG001226(gb|NP_249100) (pilH) twitching motility protein PilH [Type IV pili (VF0082)] [Pseudomonas aeruginosa PAO1]
Pseudomonas_aeruginosa	000836	GCF_003369735.1_ASM336973v1	NZ_CP030913.1	lcl|NZ_CP030913.1_prot_WP_003084587.1_434	Chromosome	none	468374	468739	VFG001226(gb|NP_249100) (pilH) twitching motility protein PilH [Type IV pili (VF0082)] [Pseudomonas aeruginosa PAO1]
Pseudomonas_aeruginosa	000836	GCF_003369755.1_ASM336975v1	NZ_CP030912.1	lcl|NZ_CP030912.1_prot_WP_003084587.1_485	Chromosome	none	511687	512052	VFG001226(gb|NP_249100) (pilH) twitching motility protein PilH [Type IV pili (VF0082)] [Pseudomonas aeruginosa PAO1]
Pseudomonas_aeruginosa	000836	GCF_003369775.1_ASM336977v1	NZ_CP030910.1	lcl|NZ_CP030910.1_prot_WP_003084587.1_415	Chromosome	none	447701	448066	VFG001226(gb|NP_249100) (pilH) twitching motility protein PilH [Type IV pili (VF0082)] [Pseudomonas aeruginosa PAO1]
Pseudomonas_aeruginosa	000836	GCF_003408495.1_ASM340849v1	NZ_CP030911.1	lcl|NZ_CP030911.1_prot_WP_003084587.1_434	Chromosome	none	467721	468086	VFG001226(gb|NP_249100) (pilH) twitching motility protein PilH [Type IV pili (VF0082)] [Pseudomonas aeruginosa PAO1]
Pseudomonas_aeruginosa	000836	GCF_003411785.2_ASM341178v2	NZ_CP039293.1	lcl|NZ_CP039293.1_prot_WP_003084587.1_420	Chromosome	none	441833	442198	VFG001226(gb|NP_249100) (pilH) twitching motility protein PilH [Type IV pili (VF0082)] [Pseudomonas aeruginosa PAO1]
Pseudomonas_aeruginosa	000836	GCF_003429185.1_ASM342918v1	NZ_CP031659.1	lcl|NZ_CP031659.1_prot_WP_003084587.1_419	Chromosome	none	452831	453196	VFG001226(gb|NP_249100) (pilH) twitching motility protein PilH [Type IV pili (VF0082)] [Pseudomonas aeruginosa PAO1]
Pseudomonas_aeruginosa	000836	GCF_003429205.1_ASM342920v1	NZ_CP031660.1	lcl|NZ_CP031660.1_prot_WP_003084587.1_420	Chromosome	none	448330	448695	VFG001226(gb|NP_249100) (pilH) twitching motility protein PilH [Type IV pili (VF0082)] [Pseudomonas aeruginosa PAO1]
Pseudomonas_aeruginosa	000836	GCF_003433235.1_ASM343323v1	NZ_CP029605.1	lcl|NZ_CP029605.1_prot_WP_003084587.1_470	Chromosome	none	488115	488480	VFG001226(gb|NP_249100) (pilH) twitching motility protein PilH [Type IV pili (VF0082)] [Pseudomonas aeruginosa PAO1]
Pseudomonas_aeruginosa	000836	GCF_003571505.1_ASM357150v1	NZ_CP012901.1	lcl|NZ_CP012901.1_prot_WP_003084587.1_5987	Chromosome	none	6454259	6454624	VFG001226(gb|NP_249100) (pilH) twitching motility protein PilH [Type IV pili (VF0082)] [Pseudomonas aeruginosa PAO1]
Pseudomonas_aeruginosa	000836	GCF_003571805.1_ASM357180v1	NZ_CP032257.1	lcl|NZ_CP032257.1_prot_WP_003084587.1_3490	Chromosome	none	3795169	3795534	VFG001226(gb|NP_249100) (pilH) twitching motility protein PilH [Type IV pili (VF0082)] [Pseudomonas aeruginosa PAO1]
Pseudomonas_aeruginosa	000836	GCF_003626935.1_ASM362693v2	NZ_CP032569.1	lcl|NZ_CP032569.1_prot_WP_003084587.1_311	Chromosome	none	328008	328373	VFG001226(gb|NP_249100) (pilH) twitching motility protein PilH [Type IV pili (VF0082)] [Pseudomonas aeruginosa PAO1]
Pseudomonas_aeruginosa	000836	GCF_003641125.1_ASM364112v1	NZ_CP032761.1	lcl|NZ_CP032761.1_prot_WP_003084587.1_494	Chromosome	none	535305	535670	VFG001226(gb|NP_249100) (pilH) twitching motility protein PilH [Type IV pili (VF0082)] [Pseudomonas aeruginosa PAO1]
Pseudomonas_aeruginosa	000836	GCF_003716765.1_ASM371676v1	NZ_CP033439.1	lcl|NZ_CP033439.1_prot_WP_003084587.1_5487	Chromosome	none	6055098	6055463	VFG001226(gb|NP_249100) (pilH) twitching motility protein PilH [Type IV pili (VF0082)] [Pseudomonas aeruginosa PAO1]
Pseudomonas_aeruginosa	000836	GCF_003798105.1_ASM379810v1	NZ_CP033684.1	lcl|NZ_CP033684.1_prot_WP_003084587.1_446	Chromosome	none	495368	495733	VFG001226(gb|NP_249100) (pilH) twitching motility protein PilH [Type IV pili (VF0082)] [Pseudomonas aeruginosa PAO1]
Pseudomonas_aeruginosa	000836	GCF_003798125.1_ASM379812v1	NZ_CP033686.1	lcl|NZ_CP033686.1_prot_WP_003084587.1_420	Chromosome	none	449935	450300	VFG001226(gb|NP_249100) (pilH) twitching motility protein PilH [Type IV pili (VF0082)] [Pseudomonas aeruginosa PAO1]
Pseudomonas_aeruginosa	000836	GCF_003798145.1_ASM379814v1	NZ_CP033685.1	lcl|NZ_CP033685.1_prot_WP_003084587.1_432	Chromosome	none	464343	464708	VFG001226(gb|NP_249100) (pilH) twitching motility protein PilH [Type IV pili (VF0082)] [Pseudomonas aeruginosa PAO1]
Pseudomonas_aeruginosa	000836	GCF_003812165.1_ASM381216v1	NZ_CP033771.1	lcl|NZ_CP033771.1_prot_WP_003084587.1_4811	Chromosome	none	5281072	5281437	VFG001226(gb|NP_249100) (pilH) twitching motility protein PilH [Type IV pili (VF0082)] [Pseudomonas aeruginosa PAO1]
Pseudomonas_aeruginosa	000836	GCF_003812885.1_ASM381288v1	NZ_CP033833.1	lcl|NZ_CP033833.1_prot_WP_003084587.1_3481	Chromosome	none	3718071	3718436	VFG001226(gb|NP_249100) (pilH) twitching motility protein PilH [Type IV pili (VF0082)] [Pseudomonas aeruginosa PAO1]
Pseudomonas_aeruginosa	000836	GCF_003812905.1_ASM381290v1	NZ_CP033843.1	lcl|NZ_CP033843.1_prot_WP_003084587.1_2037	Chromosome	none	2228951	2229316	VFG001226(gb|NP_249100) (pilH) twitching motility protein PilH [Type IV pili (VF0082)] [Pseudomonas aeruginosa PAO1]
Pseudomonas_aeruginosa	000836	GCF_003813005.1_ASM381300v1	NZ_CP033832.1	lcl|NZ_CP033832.1_prot_WP_003084587.1_1754	Chromosome	none	1949342	1949707	VFG001226(gb|NP_249100) (pilH) twitching motility protein PilH [Type IV pili (VF0082)] [Pseudomonas aeruginosa PAO1]
Pseudomonas_aeruginosa	000836	GCF_003813025.1_ASM381302v1	NZ_CP033835.1	lcl|NZ_CP033835.1_prot_WP_003084587.1_6339	Chromosome	none	6714714	6715079	VFG001226(gb|NP_249100) (pilH) twitching motility protein PilH [Type IV pili (VF0082)] [Pseudomonas aeruginosa PAO1]
Pseudomonas_aeruginosa	000836	GCF_003950015.1_ASM395001v1	NZ_CP034354.1	lcl|NZ_CP034354.1_prot_WP_003084587.1_3284	Chromosome	none	3547836	3548201	VFG001226(gb|NP_249100) (pilH) twitching motility protein PilH [Type IV pili (VF0082)] [Pseudomonas aeruginosa PAO1]
Pseudomonas_aeruginosa	000836	GCF_003950255.1_ASM395025v1	NZ_CP034369.1	lcl|NZ_CP034369.1_prot_WP_003084587.1_6115	Chromosome	none	6696037	6696402	VFG001226(gb|NP_249100) (pilH) twitching motility protein PilH [Type IV pili (VF0082)] [Pseudomonas aeruginosa PAO1]
Pseudomonas_aeruginosa	000836	GCF_003952325.1_ASM395232v1	NZ_CP034436.1	lcl|NZ_CP034436.1_prot_WP_003084587.1_5266	Chromosome	none	5778773	5779138	VFG001226(gb|NP_249100) (pilH) twitching motility protein PilH [Type IV pili (VF0082)] [Pseudomonas aeruginosa PAO1]
Pseudomonas_aeruginosa	000836	GCF_003957825.1_ASM395782v1	NZ_CP034429.1	lcl|NZ_CP034429.1_prot_WP_003084587.1_418	Chromosome	none	449609	449974	VFG001226(gb|NP_249100) (pilH) twitching motility protein PilH [Type IV pili (VF0082)] [Pseudomonas aeruginosa PAO1]
Pseudomonas_aeruginosa	000836	GCF_003991465.1_ASM399146v1	NZ_CP034409.1	lcl|NZ_CP034409.1_prot_WP_003084587.1_5272	Chromosome	none	5802018	5802383	VFG001226(gb|NP_249100) (pilH) twitching motility protein PilH [Type IV pili (VF0082)] [Pseudomonas aeruginosa PAO1]
Pseudomonas_aeruginosa	000836	GCF_004010895.1_ASM401089v1	NZ_CP022478.1	lcl|NZ_CP022478.1_prot_WP_003084587.1_5458	Chromosome	none	5972555	5972920	VFG001226(gb|NP_249100) (pilH) twitching motility protein PilH [Type IV pili (VF0082)] [Pseudomonas aeruginosa PAO1]
Pseudomonas_aeruginosa	000836	GCF_004014755.1_ASM401475v2	NZ_CP034908.1	lcl|NZ_CP034908.1_prot_WP_003084587.1_417	Chromosome	none	449886	450251	VFG001226(gb|NP_249100) (pilH) twitching motility protein PilH [Type IV pili (VF0082)] [Pseudomonas aeruginosa PAO1]
Pseudomonas_aeruginosa	000836	GCF_004102665.1_ASM410266v1	NZ_CP032126.1	lcl|NZ_CP032126.1_prot_WP_003084587.1_418	Chromosome	none	450091	450456	VFG001226(gb|NP_249100) (pilH) twitching motility protein PilH [Type IV pili (VF0082)] [Pseudomonas aeruginosa PAO1]
Pseudomonas_aeruginosa	000836	GCF_004193735.1_ASM419373v1	NZ_CP035739.1	lcl|NZ_CP035739.1_prot_WP_003084587.1_3391	Chromosome	none	3634306	3634671	VFG001226(gb|NP_249100) (pilH) twitching motility protein PilH [Type IV pili (VF0082)] [Pseudomonas aeruginosa PAO1]
Pseudomonas_aeruginosa	000836	GCF_004291075.1_ASM429107v1	NZ_CP031677.1	lcl|NZ_CP031677.1_prot_WP_003084587.1_524	Chromosome	none	557231	557596	VFG001226(gb|NP_249100) (pilH) twitching motility protein PilH [Type IV pili (VF0082)] [Pseudomonas aeruginosa PAO1]
Pseudomonas_aeruginosa	000836	GCF_004355125.1_ASM435512v1	NZ_CP037925.1	lcl|NZ_CP037925.1_prot_WP_003084587.1_412	Chromosome	none	443919	444284	VFG001226(gb|NP_249100) (pilH) twitching motility protein PilH [Type IV pili (VF0082)] [Pseudomonas aeruginosa PAO1]
Pseudomonas_aeruginosa	000836	GCF_004355145.1_ASM435514v1	NZ_CP037926.1	lcl|NZ_CP037926.1_prot_WP_003084587.1_412	Chromosome	none	443854	444219	VFG001226(gb|NP_249100) (pilH) twitching motility protein PilH [Type IV pili (VF0082)] [Pseudomonas aeruginosa PAO1]
Pseudomonas_aeruginosa	000836	GCF_005305005.1_ASM530500v1	NZ_CP040127.1	lcl|NZ_CP040127.1_prot_WP_003084587.1_417	Chromosome	none	449657	450022	VFG001226(gb|NP_249100) (pilH) twitching motility protein PilH [Type IV pili (VF0082)] [Pseudomonas aeruginosa PAO1]
Pseudomonas_aeruginosa	000836	GCF_006364735.1_ASM636473v1	NZ_CP041008.1	lcl|NZ_CP041008.1_prot_WP_003084587.1_4778	Chromosome	none	5273438	5273803	VFG001226(gb|NP_249100) (pilH) twitching motility protein PilH [Type IV pili (VF0082)] [Pseudomonas aeruginosa PAO1]
Pseudomonas_aeruginosa	000836	GCF_006364795.1_ASM636479v1	NZ_CP041013.1	lcl|NZ_CP041013.1_prot_WP_003084587.1_5945	Chromosome	none	6395246	6395611	VFG001226(gb|NP_249100) (pilH) twitching motility protein PilH [Type IV pili (VF0082)] [Pseudomonas aeruginosa PAO1]
Pseudomonas_aeruginosa	000836	GCF_006971785.1_ASM697178v1	NZ_CP041354.1	lcl|NZ_CP041354.1_prot_WP_003084587.1_396	Chromosome	none	419031	419396	VFG001226(gb|NP_249100) (pilH) twitching motility protein PilH [Type IV pili (VF0082)] [Pseudomonas aeruginosa PAO1]
Pseudomonas_aeruginosa	000836	GCF_007559065.1_ASM755906v1	NZ_CP041774.1	lcl|NZ_CP041774.1_prot_WP_003084587.1_434	Chromosome	none	464218	464583	VFG001226(gb|NP_249100) (pilH) twitching motility protein PilH [Type IV pili (VF0082)] [Pseudomonas aeruginosa PAO1]
Pseudomonas_aeruginosa	000836	GCF_007559085.1_ASM755908v1	NZ_CP041771.1	lcl|NZ_CP041771.1_prot_WP_003084587.1_418	Chromosome	none	446994	447359	VFG001226(gb|NP_249100) (pilH) twitching motility protein PilH [Type IV pili (VF0082)] [Pseudomonas aeruginosa PAO1]
Pseudomonas_aeruginosa	000836	GCF_007559105.1_ASM755910v1	NZ_CP041773.1	lcl|NZ_CP041773.1_prot_WP_003084587.1_2726	Chromosome	none	2950519	2950884	VFG001226(gb|NP_249100) (pilH) twitching motility protein PilH [Type IV pili (VF0082)] [Pseudomonas aeruginosa PAO1]
Pseudomonas_aeruginosa	000836	GCF_007559125.1_ASM755912v1	NZ_CP041772.1	lcl|NZ_CP041772.1_prot_WP_003084587.1_2619	Chromosome	none	2861355	2861720	VFG001226(gb|NP_249100) (pilH) twitching motility protein PilH [Type IV pili (VF0082)] [Pseudomonas aeruginosa PAO1]
Pseudomonas_aeruginosa	000836	GCF_007833895.1_ASM783389v1	NZ_CP040684.1	lcl|NZ_CP040684.1_prot_WP_003084587.1_3940	Chromosome	none	4269766	4270131	VFG001226(gb|NP_249100) (pilH) twitching motility protein PilH [Type IV pili (VF0082)] [Pseudomonas aeruginosa PAO1]
Pseudomonas_aeruginosa	000836	GCF_008033725.1_ASM803372v1	NZ_CP028848.1	lcl|NZ_CP028848.1_prot_WP_003084587.1_420	Chromosome	none	454189	454554	VFG001226(gb|NP_249100) (pilH) twitching motility protein PilH [Type IV pili (VF0082)] [Pseudomonas aeruginosa PAO1]
Pseudomonas_aeruginosa	000836	GCF_008033745.1_ASM803374v1	NZ_CP028849.1	lcl|NZ_CP028849.1_prot_WP_003084587.1_420	Chromosome	none	454187	454552	VFG001226(gb|NP_249100) (pilH) twitching motility protein PilH [Type IV pili (VF0082)] [Pseudomonas aeruginosa PAO1]
Pseudomonas_aeruginosa	000836	GCF_008033765.1_ASM803376v1	NZ_CP028959.1	lcl|NZ_CP028959.1_prot_WP_003084587.1_420	Chromosome	none	454189	454554	VFG001226(gb|NP_249100) (pilH) twitching motility protein PilH [Type IV pili (VF0082)] [Pseudomonas aeruginosa PAO1]
Pseudomonas_aeruginosa	000836	GCF_008195485.1_ASM819548v1	NZ_CP043328.1	lcl|NZ_CP043328.1_prot_WP_003084587.1_417	Chromosome	none	450501	450866	VFG001226(gb|NP_249100) (pilH) twitching motility protein PilH [Type IV pili (VF0082)] [Pseudomonas aeruginosa PAO1]
Pseudomonas_aeruginosa	000836	GCF_008245185.1_ASM824518v1	NZ_CP042269.1	lcl|NZ_CP042269.1_prot_WP_003084587.1_428	Chromosome	none	457998	458363	VFG001226(gb|NP_249100) (pilH) twitching motility protein PilH [Type IV pili (VF0082)] [Pseudomonas aeruginosa PAO1]
Pseudomonas_aeruginosa	000836	GCF_008705235.1_ASM870523v1	NZ_CP044006.1	lcl|NZ_CP044006.1_prot_WP_003084587.1_428	Chromosome	none	459129	459494	VFG001226(gb|NP_249100) (pilH) twitching motility protein PilH [Type IV pili (VF0082)] [Pseudomonas aeruginosa PAO1]
Pseudomonas_aeruginosa	000836	GCF_009497675.1_ASM949767v1	NZ_CP024630.1	lcl|NZ_CP024630.1_prot_WP_003084587.1_411	Chromosome	none	443367	443732	VFG001226(gb|NP_249100) (pilH) twitching motility protein PilH [Type IV pili (VF0082)] [Pseudomonas aeruginosa PAO1]
Pseudomonas_aeruginosa	000836	GCF_009648875.1_ASM964887v1	NZ_CP045768.1	lcl|NZ_CP045768.1_prot_WP_003084587.1_5311	Chromosome	none	5870355	5870720	VFG001226(gb|NP_249100) (pilH) twitching motility protein PilH [Type IV pili (VF0082)] [Pseudomonas aeruginosa PAO1]
Pseudomonas_aeruginosa	000836	GCF_009662315.1_ASM966231v1	NZ_CP045739.1	lcl|NZ_CP045739.1_prot_WP_003084587.1_509	Chromosome	none	534160	534525	VFG001226(gb|NP_249100) (pilH) twitching motility protein PilH [Type IV pili (VF0082)] [Pseudomonas aeruginosa PAO1]
Pseudomonas_aeruginosa	000836	GCF_009664165.1_ASM966416v1	NZ_CP041945.1	lcl|NZ_CP041945.1_prot_WP_003084587.1_435	Chromosome	none	463436	463801	VFG001226(gb|NP_249100) (pilH) twitching motility protein PilH [Type IV pili (VF0082)] [Pseudomonas aeruginosa PAO1]
Pseudomonas_aeruginosa	000836	GCF_009676765.1_ASM967676v1	NZ_CP046061.1	lcl|NZ_CP046061.1_prot_WP_003084587.1_412	Chromosome	none	442382	442747	VFG001226(gb|NP_249100) (pilH) twitching motility protein PilH [Type IV pili (VF0082)] [Pseudomonas aeruginosa PAO1]
Pseudomonas_aeruginosa	000836	GCF_009676785.1_ASM967678v1	NZ_CP046060.1	lcl|NZ_CP046060.1_prot_WP_003084587.1_411	Chromosome	none	442382	442747	VFG001226(gb|NP_249100) (pilH) twitching motility protein PilH [Type IV pili (VF0082)] [Pseudomonas aeruginosa PAO1]
Pseudomonas_aeruginosa	000836	GCF_009676885.1_ASM967688v1	NZ_CP046069.1	lcl|NZ_CP046069.1_prot_WP_003084587.1_418	Chromosome	none	448838	449203	VFG001226(gb|NP_249100) (pilH) twitching motility protein PilH [Type IV pili (VF0082)] [Pseudomonas aeruginosa PAO1]
Pseudomonas_aeruginosa	000836	GCF_009720405.1_ASM972040v1	NZ_CP039988.1	lcl|NZ_CP039988.1_prot_WP_003084587.1_436	Chromosome	none	462508	462873	VFG001226(gb|NP_249100) (pilH) twitching motility protein PilH [Type IV pili (VF0082)] [Pseudomonas aeruginosa PAO1]
Pseudomonas_aeruginosa	000836	GCF_009720425.1_ASM972042v1	NZ_CP039990.1	lcl|NZ_CP039990.1_prot_WP_003084587.1_441	Chromosome	none	465388	465753	VFG001226(gb|NP_249100) (pilH) twitching motility protein PilH [Type IV pili (VF0082)] [Pseudomonas aeruginosa PAO1]
Pseudomonas_aeruginosa	000836	GCF_009867055.1_ASM986705v1	NZ_CP028132.1	lcl|NZ_CP028132.1_prot_WP_003084587.1_416	Chromosome	none	446522	446887	VFG001226(gb|NP_249100) (pilH) twitching motility protein PilH [Type IV pili (VF0082)] [Pseudomonas aeruginosa PAO1]
Pseudomonas_aeruginosa	000836	GCF_009905195.1_ASM990519v1	NZ_CP047592.1	lcl|NZ_CP047592.1_prot_WP_003084587.1_1474	Chromosome	none	1637130	1637495	VFG001226(gb|NP_249100) (pilH) twitching motility protein PilH [Type IV pili (VF0082)] [Pseudomonas aeruginosa PAO1]
Pseudomonas_aeruginosa	000836	GCF_009911735.1_ASM991173v1	NZ_CP047697.1	lcl|NZ_CP047697.1_prot_WP_003084587.1_414	Chromosome	none	444290	444655	VFG001226(gb|NP_249100) (pilH) twitching motility protein PilH [Type IV pili (VF0082)] [Pseudomonas aeruginosa PAO1]
Pseudomonas_aeruginosa	000836	GCF_011045375.1_ASM1104537v1	NZ_CP049161.1	lcl|NZ_CP049161.1_prot_WP_003084587.1_418	Chromosome	none	449407	449772	VFG001226(gb|NP_249100) (pilH) twitching motility protein PilH [Type IV pili (VF0082)] [Pseudomonas aeruginosa PAO1]
Pseudomonas_aeruginosa	000836	GCF_011106815.1_ASM1110681v1	NZ_CP045002.1	lcl|NZ_CP045002.1_prot_WP_003084587.1_429	Chromosome	none	457883	458248	VFG001226(gb|NP_249100) (pilH) twitching motility protein PilH [Type IV pili (VF0082)] [Pseudomonas aeruginosa PAO1]
Pseudomonas_aeruginosa	000836	GCF_011466835.1_ASM1146683v1	NZ_CP045916.1	lcl|NZ_CP045916.1_prot_WP_003084587.1_420	Chromosome	none	455554	455919	VFG001226(gb|NP_249100) (pilH) twitching motility protein PilH [Type IV pili (VF0082)] [Pseudomonas aeruginosa PAO1]
Pseudomonas_aeruginosa	000836	GCF_012276675.1_ASM1227667v1	NZ_CP046602.1	lcl|NZ_CP046602.1_prot_WP_024918009.1_423	Chromosome	none	459319	459684	VFG001226(gb|NP_249100) (pilH) twitching motility protein PilH [Type IV pili (VF0082)] [Pseudomonas aeruginosa PAO1]
Pseudomonas_aeruginosa	000836	GCF_012935295.1_ASM1293529v1	NZ_CP051547.1	lcl|NZ_CP051547.1_prot_WP_003084587.1_421	Chromosome	none	453585	453950	VFG001226(gb|NP_249100) (pilH) twitching motility protein PilH [Type IV pili (VF0082)] [Pseudomonas aeruginosa PAO1]
Pseudomonas_aeruginosa	000836	GCF_012971705.1_ASM1297170v1	NZ_CP052759.1	lcl|NZ_CP052759.1_prot_WP_003084587.1_416	Chromosome	none	453408	453773	VFG001226(gb|NP_249100) (pilH) twitching motility protein PilH [Type IV pili (VF0082)] [Pseudomonas aeruginosa PAO1]
Pseudomonas_aeruginosa	000836	GCF_013001005.1_ASM1300100v1	NZ_CP053028.1	lcl|NZ_CP053028.1_prot_WP_003084587.1_418	Chromosome	none	450093	450458	VFG001226(gb|NP_249100) (pilH) twitching motility protein PilH [Type IV pili (VF0082)] [Pseudomonas aeruginosa PAO1]
Pseudomonas_aeruginosa	000836	GCF_013201095.1_ASM1320109v1	NZ_CP053705.1	lcl|NZ_CP053705.1_prot_WP_003084587.1_434	Chromosome	none	458202	458567	VFG001226(gb|NP_249100) (pilH) twitching motility protein PilH [Type IV pili (VF0082)] [Pseudomonas aeruginosa PAO1]
Pseudomonas_aeruginosa	000836	GCF_013201115.1_ASM1320111v1	NZ_CP053706.1	lcl|NZ_CP053706.1_prot_WP_003084587.1_5448	Chromosome	none	5963581	5963946	VFG001226(gb|NP_249100) (pilH) twitching motility protein PilH [Type IV pili (VF0082)] [Pseudomonas aeruginosa PAO1]
Pseudomonas_aeruginosa	000836	GCF_013255565.1_ASM1325556v1	NZ_CP053917.1	lcl|NZ_CP053917.1_prot_WP_003084587.1_2265	Chromosome	none	2398263	2398628	VFG001226(gb|NP_249100) (pilH) twitching motility protein PilH [Type IV pili (VF0082)] [Pseudomonas aeruginosa PAO1]
Pseudomonas_aeruginosa	000836	GCF_013260445.1_ASM1326044v1	NZ_CP053922.1	lcl|NZ_CP053922.1_prot_WP_003084587.1_424	Chromosome	none	460596	460961	VFG001226(gb|NP_249100) (pilH) twitching motility protein PilH [Type IV pili (VF0082)] [Pseudomonas aeruginosa PAO1]
Pseudomonas_aeruginosa	000836	GCF_013305645.2_ASM1330564v2	NZ_CP045552.2	lcl|NZ_CP045552.2_prot_WP_003084587.1_432	Chromosome	none	460548	460913	VFG001226(gb|NP_249100) (pilH) twitching motility protein PilH [Type IV pili (VF0082)] [Pseudomonas aeruginosa PAO1]
Pseudomonas_aeruginosa	000836	GCF_013305765.1_ASM1330576v1	NZ_CP050052.1	lcl|NZ_CP050052.1_prot_WP_003084587.1_418	Chromosome	none	449609	449974	VFG001226(gb|NP_249100) (pilH) twitching motility protein PilH [Type IV pili (VF0082)] [Pseudomonas aeruginosa PAO1]
Pseudomonas_aeruginosa	000836	GCF_013305815.1_ASM1330581v1	NZ_CP050053.1	lcl|NZ_CP050053.1_prot_WP_003084587.1_418	Chromosome	none	449609	449974	VFG001226(gb|NP_249100) (pilH) twitching motility protein PilH [Type IV pili (VF0082)] [Pseudomonas aeruginosa PAO1]
Pseudomonas_aeruginosa	000836	GCF_013305845.1_ASM1330584v1	NZ_CP050054.1	lcl|NZ_CP050054.1_prot_WP_003084587.1_418	Chromosome	none	449609	449974	VFG001226(gb|NP_249100) (pilH) twitching motility protein PilH [Type IV pili (VF0082)] [Pseudomonas aeruginosa PAO1]
Pseudomonas_aeruginosa	000836	GCF_013341295.1_ASM1334129v1	NZ_CP054472.1	lcl|NZ_CP054472.1_prot_WP_003084587.1_417	Chromosome	none	446767	447132	VFG001226(gb|NP_249100) (pilH) twitching motility protein PilH [Type IV pili (VF0082)] [Pseudomonas aeruginosa PAO1]
Pseudomonas_aeruginosa	000836	GCF_013341315.1_ASM1334131v1	NZ_CP054473.1	lcl|NZ_CP054473.1_prot_WP_003084587.1_287	Chromosome	none	325630	325995	VFG001226(gb|NP_249100) (pilH) twitching motility protein PilH [Type IV pili (VF0082)] [Pseudomonas aeruginosa PAO1]
Pseudomonas_aeruginosa	000836	GCF_013343315.1_ASM1334331v1	NZ_CP050322.1	lcl|NZ_CP050322.1_prot_WP_003084587.1_5383	Chromosome	none	5872668	5873033	VFG001226(gb|NP_249100) (pilH) twitching motility protein PilH [Type IV pili (VF0082)] [Pseudomonas aeruginosa PAO1]
Pseudomonas_aeruginosa	000836	GCF_013343335.1_ASM1334333v1	NZ_CP050323.1	lcl|NZ_CP050323.1_prot_WP_003084587.1_412	Chromosome	none	436604	436969	VFG001226(gb|NP_249100) (pilH) twitching motility protein PilH [Type IV pili (VF0082)] [Pseudomonas aeruginosa PAO1]
Pseudomonas_aeruginosa	000836	GCF_013343355.1_ASM1334335v1	NZ_CP050324.1	lcl|NZ_CP050324.1_prot_WP_003084587.1_412	Chromosome	none	442771	443136	VFG001226(gb|NP_249100) (pilH) twitching motility protein PilH [Type IV pili (VF0082)] [Pseudomonas aeruginosa PAO1]
Pseudomonas_aeruginosa	000836	GCF_013343375.1_ASM1334337v1	NZ_CP050325.1	lcl|NZ_CP050325.1_prot_WP_003084587.1_3571	Chromosome	none	3914045	3914410	VFG001226(gb|NP_249100) (pilH) twitching motility protein PilH [Type IV pili (VF0082)] [Pseudomonas aeruginosa PAO1]
Pseudomonas_aeruginosa	000836	GCF_013343395.1_ASM1334339v1	NZ_CP050326.1	lcl|NZ_CP050326.1_prot_WP_003084587.1_446	Chromosome	none	495380	495745	VFG001226(gb|NP_249100) (pilH) twitching motility protein PilH [Type IV pili (VF0082)] [Pseudomonas aeruginosa PAO1]
Pseudomonas_aeruginosa	000836	GCF_013343415.1_ASM1334341v1	NZ_CP050327.1	lcl|NZ_CP050327.1_prot_WP_003084587.1_410	Chromosome	none	443179	443544	VFG001226(gb|NP_249100) (pilH) twitching motility protein PilH [Type IV pili (VF0082)] [Pseudomonas aeruginosa PAO1]
Pseudomonas_aeruginosa	000836	GCF_013343435.1_ASM1334343v1	NZ_CP050328.1	lcl|NZ_CP050328.1_prot_WP_003084587.1_414	Chromosome	none	439178	439543	VFG001226(gb|NP_249100) (pilH) twitching motility protein PilH [Type IV pili (VF0082)] [Pseudomonas aeruginosa PAO1]
Pseudomonas_aeruginosa	000836	GCF_013343455.1_ASM1334345v1	NZ_CP050329.1	lcl|NZ_CP050329.1_prot_WP_003084587.1_415	Chromosome	none	449342	449707	VFG001226(gb|NP_249100) (pilH) twitching motility protein PilH [Type IV pili (VF0082)] [Pseudomonas aeruginosa PAO1]
Pseudomonas_aeruginosa	000836	GCF_013343475.1_ASM1334347v1	NZ_CP050330.1	lcl|NZ_CP050330.1_prot_WP_003084587.1_419	Chromosome	none	453801	454166	VFG001226(gb|NP_249100) (pilH) twitching motility protein PilH [Type IV pili (VF0082)] [Pseudomonas aeruginosa PAO1]
Pseudomonas_aeruginosa	000836	GCF_013343495.1_ASM1334349v1	NZ_CP050331.1	lcl|NZ_CP050331.1_prot_WP_003084587.1_414	Chromosome	none	443902	444267	VFG001226(gb|NP_249100) (pilH) twitching motility protein PilH [Type IV pili (VF0082)] [Pseudomonas aeruginosa PAO1]
Pseudomonas_aeruginosa	000836	GCF_013343515.1_ASM1334351v1	NZ_CP050332.1	lcl|NZ_CP050332.1_prot_WP_003084587.1_481	Chromosome	none	518273	518638	VFG001226(gb|NP_249100) (pilH) twitching motility protein PilH [Type IV pili (VF0082)] [Pseudomonas aeruginosa PAO1]
Pseudomonas_aeruginosa	000836	GCF_013343535.1_ASM1334353v1	NZ_CP050333.1	lcl|NZ_CP050333.1_prot_WP_003084587.1_427	Chromosome	none	459889	460254	VFG001226(gb|NP_249100) (pilH) twitching motility protein PilH [Type IV pili (VF0082)] [Pseudomonas aeruginosa PAO1]
Pseudomonas_aeruginosa	000836	GCF_013343555.1_ASM1334355v1	NZ_CP050334.1	lcl|NZ_CP050334.1_prot_WP_003084587.1_416	Chromosome	none	445005	445370	VFG001226(gb|NP_249100) (pilH) twitching motility protein PilH [Type IV pili (VF0082)] [Pseudomonas aeruginosa PAO1]
Pseudomonas_aeruginosa	000836	GCF_013343575.1_ASM1334357v1	NZ_CP050335.1	lcl|NZ_CP050335.1_prot_WP_003084587.1_412	Chromosome	none	443633	443998	VFG001226(gb|NP_249100) (pilH) twitching motility protein PilH [Type IV pili (VF0082)] [Pseudomonas aeruginosa PAO1]
Pseudomonas_aeruginosa	000836	GCF_013347245.1_ASM1334724v1	NZ_CP054591.1	lcl|NZ_CP054591.1_prot_WP_003084587.1_5537	Chromosome	none	6069345	6069710	VFG001226(gb|NP_249100) (pilH) twitching motility protein PilH [Type IV pili (VF0082)] [Pseudomonas aeruginosa PAO1]
Pseudomonas_aeruginosa	000836	GCF_013376775.1_ASM1337677v1	NZ_CP056774.1	lcl|NZ_CP056774.1_prot_WP_003084587.1_4727	Chromosome	none	5154028	5154393	VFG001226(gb|NP_249100) (pilH) twitching motility protein PilH [Type IV pili (VF0082)] [Pseudomonas aeruginosa PAO1]
Pseudomonas_aeruginosa	000836	GCF_013393665.2_ASM1339366v2	NZ_CP046402.2	lcl|NZ_CP046402.2_prot_WP_003084587.1_2529	Chromosome	none	2658531	2658896	VFG001226(gb|NP_249100) (pilH) twitching motility protein PilH [Type IV pili (VF0082)] [Pseudomonas aeruginosa PAO1]
Pseudomonas_aeruginosa	000836	GCF_013393685.1_ASM1339368v1	NZ_CP046403.1	lcl|NZ_CP046403.1_prot_WP_003084587.1_465	Chromosome	none	508040	508405	VFG001226(gb|NP_249100) (pilH) twitching motility protein PilH [Type IV pili (VF0082)] [Pseudomonas aeruginosa PAO1]
Pseudomonas_aeruginosa	000836	GCF_013393705.1_ASM1339370v1	NZ_CP046404.1	lcl|NZ_CP046404.1_prot_WP_003084587.1_426	Chromosome	none	458617	458982	VFG001226(gb|NP_249100) (pilH) twitching motility protein PilH [Type IV pili (VF0082)] [Pseudomonas aeruginosa PAO1]
Pseudomonas_aeruginosa	000836	GCF_013394455.1_ASM1339445v1	NZ_CP046405.1	lcl|NZ_CP046405.1_prot_WP_003084587.1_429	Chromosome	none	458490	458855	VFG001226(gb|NP_249100) (pilH) twitching motility protein PilH [Type IV pili (VF0082)] [Pseudomonas aeruginosa PAO1]
Pseudomonas_aeruginosa	000836	GCF_013394475.2_ASM1339447v2	NZ_CP046406.2	lcl|NZ_CP046406.2_prot_WP_003084587.1_417	Chromosome	none	450412	450777	VFG001226(gb|NP_249100) (pilH) twitching motility protein PilH [Type IV pili (VF0082)] [Pseudomonas aeruginosa PAO1]
Pseudomonas_aeruginosa	000836	GCF_013395035.1_ASM1339503v1	NZ_CP058332.1	lcl|NZ_CP058332.1_prot_WP_003084587.1_1156	Chromosome	none	1264628	1264993	VFG001226(gb|NP_249100) (pilH) twitching motility protein PilH [Type IV pili (VF0082)] [Pseudomonas aeruginosa PAO1]
Pseudomonas_aeruginosa	000836	GCF_013467585.1_ASM1346758v1	NZ_CP058333.1	lcl|NZ_CP058333.1_prot_WP_003084587.1_4791	Chromosome	none	5199962	5200327	VFG001226(gb|NP_249100) (pilH) twitching motility protein PilH [Type IV pili (VF0082)] [Pseudomonas aeruginosa PAO1]
Pseudomonas_aeruginosa	000836	GCF_013467605.1_ASM1346760v1	NZ_CP058331.1	lcl|NZ_CP058331.1_prot_WP_003084587.1_930	Chromosome	none	1009082	1009447	VFG001226(gb|NP_249100) (pilH) twitching motility protein PilH [Type IV pili (VF0082)] [Pseudomonas aeruginosa PAO1]
Pseudomonas_aeruginosa	000836	GCF_014155905.1_ASM1415590v1	NZ_CP059995.1	lcl|NZ_CP059995.1_prot_WP_003084587.1_440	Chromosome	none	476799	477164	VFG001226(gb|NP_249100) (pilH) twitching motility protein PilH [Type IV pili (VF0082)] [Pseudomonas aeruginosa PAO1]
Pseudomonas_aeruginosa	000836	GCF_014217315.1_ASM1421731v1	NZ_CP060086.1	lcl|NZ_CP060086.1_prot_WP_003084587.1_438	Chromosome	none	473428	473793	VFG001226(gb|NP_249100) (pilH) twitching motility protein PilH [Type IV pili (VF0082)] [Pseudomonas aeruginosa PAO1]
Pseudomonas_aeruginosa	000836	GCF_014467035.1_ASM1446703v1	NZ_CP060703.1	lcl|NZ_CP060703.1_prot_WP_003084587.1_411	Chromosome	none	442322	442687	VFG001226(gb|NP_249100) (pilH) twitching motility protein PilH [Type IV pili (VF0082)] [Pseudomonas aeruginosa PAO1]
Pseudomonas_aeruginosa	000836	GCF_014490645.1_ASM1449064v1	NZ_CP061034.1	lcl|NZ_CP061034.1_prot_WP_003084587.1_423	Chromosome	none	455051	455416	VFG001226(gb|NP_249100) (pilH) twitching motility protein PilH [Type IV pili (VF0082)] [Pseudomonas aeruginosa PAO1]
Pseudomonas_aeruginosa	000836	GCF_014792125.1_ASM1479212v1	NZ_CP061850.1	lcl|NZ_CP061850.1_prot_WP_003084587.1_6225	Chromosome	none	6756917	6757282	VFG001226(gb|NP_249100) (pilH) twitching motility protein PilH [Type IV pili (VF0082)] [Pseudomonas aeruginosa PAO1]
Pseudomonas_aeruginosa	000836	GCF_014854655.1_ASM1485465v1	NZ_CP062219.1	lcl|NZ_CP062219.1_prot_WP_003084587.1_4734	Chromosome	none	5222891	5223256	VFG001226(gb|NP_249100) (pilH) twitching motility protein PilH [Type IV pili (VF0082)] [Pseudomonas aeruginosa PAO1]
Pseudomonas_aeruginosa	000836	GCF_014930935.1_ASM1493093v1	NZ_CP063047.1	lcl|NZ_CP063047.1_prot_WP_003084587.1_5393	Chromosome	none	5934822	5935187	VFG001226(gb|NP_249100) (pilH) twitching motility protein PilH [Type IV pili (VF0082)] [Pseudomonas aeruginosa PAO1]
Pseudomonas_aeruginosa	000836	GCF_015697465.1_ASM1569746v1	NZ_CP060240.1	lcl|NZ_CP060240.1_prot_WP_003084587.1_531	Chromosome	none	568472	568837	VFG001226(gb|NP_249100) (pilH) twitching motility protein PilH [Type IV pili (VF0082)] [Pseudomonas aeruginosa PAO1]
Pseudomonas_aeruginosa	000836	GCF_015697605.1_ASM1569760v1	NZ_CP060241.1	lcl|NZ_CP060241.1_prot_WP_003084587.1_5330	Chromosome	none	5860710	5861075	VFG001226(gb|NP_249100) (pilH) twitching motility protein PilH [Type IV pili (VF0082)] [Pseudomonas aeruginosa PAO1]
Pseudomonas_aeruginosa	000836	GCF_015697645.1_ASM1569764v1	NZ_CP060242.1	lcl|NZ_CP060242.1_prot_WP_003084587.1_861	Chromosome	none	921778	922143	VFG001226(gb|NP_249100) (pilH) twitching motility protein PilH [Type IV pili (VF0082)] [Pseudomonas aeruginosa PAO1]
Pseudomonas_aeruginosa	000836	GCF_015697665.1_ASM1569766v1	NZ_CP060243.1	lcl|NZ_CP060243.1_prot_WP_003084587.1_518	Chromosome	none	547712	548077	VFG001226(gb|NP_249100) (pilH) twitching motility protein PilH [Type IV pili (VF0082)] [Pseudomonas aeruginosa PAO1]
Pseudomonas_aeruginosa	000836	GCF_015832055.1_ASM1583205v1	NZ_CP065412.1	lcl|NZ_CP065412.1_prot_WP_003084587.1_451	Chromosome	none	481858	482223	VFG001226(gb|NP_249100) (pilH) twitching motility protein PilH [Type IV pili (VF0082)] [Pseudomonas aeruginosa PAO1]
Pseudomonas_aeruginosa	000836	GCF_015832075.1_ASM1583207v1	NZ_CP065417.1	lcl|NZ_CP065417.1_prot_WP_003084587.1_450	Chromosome	none	481820	482185	VFG001226(gb|NP_249100) (pilH) twitching motility protein PilH [Type IV pili (VF0082)] [Pseudomonas aeruginosa PAO1]
Pseudomonas_aeruginosa	000836	GCF_016064595.1_ASM1606459v1	NZ_CP065848.1	lcl|NZ_CP065848.1_prot_WP_003084587.1_434	Chromosome	none	464836	465201	VFG001226(gb|NP_249100) (pilH) twitching motility protein PilH [Type IV pili (VF0082)] [Pseudomonas aeruginosa PAO1]
Pseudomonas_aeruginosa	000836	GCF_016105505.1_ASM1610550v1	NZ_CP065865.1	lcl|NZ_CP065865.1_prot_WP_003084587.1_424	Chromosome	none	451643	452008	VFG001226(gb|NP_249100) (pilH) twitching motility protein PilH [Type IV pili (VF0082)] [Pseudomonas aeruginosa PAO1]
Pseudomonas_aeruginosa	000836	GCF_016105665.1_ASM1610566v1	NZ_CP065866.1	lcl|NZ_CP065866.1_prot_WP_003084587.1_417	Chromosome	none	449001	449366	VFG001226(gb|NP_249100) (pilH) twitching motility protein PilH [Type IV pili (VF0082)] [Pseudomonas aeruginosa PAO1]
Pseudomonas_aeruginosa	000836	GCF_016105885.1_ASM1610588v1	NZ_CP065867.1	lcl|NZ_CP065867.1_prot_WP_003084587.1_419	Chromosome	none	446165	446530	VFG001226(gb|NP_249100) (pilH) twitching motility protein PilH [Type IV pili (VF0082)] [Pseudomonas aeruginosa PAO1]
Pseudomonas_aeruginosa	000836	GCF_016107485.1_ASM1610748v1	NZ_CP027857.1	lcl|NZ_CP027857.1_prot_WP_003084587.1_418	Chromosome	none	449609	449974	VFG001226(gb|NP_249100) (pilH) twitching motility protein PilH [Type IV pili (VF0082)] [Pseudomonas aeruginosa PAO1]
Pseudomonas_aeruginosa	000836	GCF_016126955.1_ASM1612695v1	NZ_CP065966.1	lcl|NZ_CP065966.1_prot_WP_003084587.1_3731	Chromosome	none	4048286	4048651	VFG001226(gb|NP_249100) (pilH) twitching motility protein PilH [Type IV pili (VF0082)] [Pseudomonas aeruginosa PAO1]
Pseudomonas_aeruginosa	000836	GCF_016134915.1_ASM1613491v1	NZ_CP054623.1	lcl|NZ_CP054623.1_prot_WP_003084587.1_434	Chromosome	none	460610	460975	VFG001226(gb|NP_249100) (pilH) twitching motility protein PilH [Type IV pili (VF0082)] [Pseudomonas aeruginosa PAO1]
Pseudomonas_aeruginosa	000836	GCF_016584725.1_ASM1658472v1	NZ_CP061699.1	lcl|NZ_CP061699.1_prot_WP_003084587.1_5748	Chromosome	none	6295625	6295990	VFG001226(gb|NP_249100) (pilH) twitching motility protein PilH [Type IV pili (VF0082)] [Pseudomonas aeruginosa PAO1]
Pseudomonas_aeruginosa	000836	GCF_016743035.1_ASM1674303v1	NZ_CP068238.1	lcl|NZ_CP068238.1_prot_WP_003084587.1_388	Chromosome	none	408187	408552	VFG001226(gb|NP_249100) (pilH) twitching motility protein PilH [Type IV pili (VF0082)] [Pseudomonas aeruginosa PAO1]
Pseudomonas_aeruginosa	000836	GCF_016743115.1_ASM1674311v1	NZ_CP068239.1	lcl|NZ_CP068239.1_prot_WP_003084587.1_417	Chromosome	none	450557	450922	VFG001226(gb|NP_249100) (pilH) twitching motility protein PilH [Type IV pili (VF0082)] [Pseudomonas aeruginosa PAO1]
Pseudomonas_aeruginosa	000836	GCF_016745115.1_ASM1674511v1	NZ_CP054581.1	lcl|NZ_CP054581.1_prot_WP_003084587.1_432	Chromosome	none	460558	460923	VFG001226(gb|NP_249100) (pilH) twitching motility protein PilH [Type IV pili (VF0082)] [Pseudomonas aeruginosa PAO1]
Pseudomonas_aeruginosa	000836	GCF_016745135.1_ASM1674513v1	NZ_CP054843.1	lcl|NZ_CP054843.1_prot_WP_003084587.1_446	Chromosome	none	486819	487184	VFG001226(gb|NP_249100) (pilH) twitching motility protein PilH [Type IV pili (VF0082)] [Pseudomonas aeruginosa PAO1]
Pseudomonas_aeruginosa	000836	GCF_016745155.1_ASM1674515v1	NZ_CP054844.1	lcl|NZ_CP054844.1_prot_WP_003084587.1_431	Chromosome	none	462526	462891	VFG001226(gb|NP_249100) (pilH) twitching motility protein PilH [Type IV pili (VF0082)] [Pseudomonas aeruginosa PAO1]
Pseudomonas_aeruginosa	000836	GCF_016745175.1_ASM1674517v1	NZ_CP054845.1	lcl|NZ_CP054845.1_prot_WP_003084587.1_417	Chromosome	none	450408	450773	VFG001226(gb|NP_249100) (pilH) twitching motility protein PilH [Type IV pili (VF0082)] [Pseudomonas aeruginosa PAO1]
Pseudomonas_aeruginosa	000836	GCF_016745195.1_ASM1674519v1	NZ_CP060392.1	lcl|NZ_CP060392.1_prot_WP_003084587.1_446	Chromosome	none	486834	487199	VFG001226(gb|NP_249100) (pilH) twitching motility protein PilH [Type IV pili (VF0082)] [Pseudomonas aeruginosa PAO1]
Pseudomonas_aeruginosa	000836	GCF_016811975.1_ASM1681197v1	NZ_CP069198.1	lcl|NZ_CP069198.1_prot_WP_003084587.1_4549	Chromosome	none	4890367	4890732	VFG001226(gb|NP_249100) (pilH) twitching motility protein PilH [Type IV pili (VF0082)] [Pseudomonas aeruginosa PAO1]
Pseudomonas_aeruginosa	000836	GCF_016864415.1_ASM1686441v1	NZ_CP024024.1	lcl|NZ_CP024024.1_prot_WP_003084587.1_4976	Chromosome	none	5365567	5365932	VFG001226(gb|NP_249100) (pilH) twitching motility protein PilH [Type IV pili (VF0082)] [Pseudomonas aeruginosa PAO1]
Pseudomonas_aeruginosa	000836	GCF_016925455.1_ASM1692545v1	NZ_CP070467.1	lcl|NZ_CP070467.1_prot_WP_003084587.1_5989	Chromosome	none	6595582	6595947	VFG001226(gb|NP_249100) (pilH) twitching motility protein PilH [Type IV pili (VF0082)] [Pseudomonas aeruginosa PAO1]
Pseudomonas_aeruginosa	000836	GCF_016925475.1_ASM1692547v1	NZ_CP070471.1	lcl|NZ_CP070471.1_prot_WP_003084587.1_5775	Chromosome	none	6356942	6357307	VFG001226(gb|NP_249100) (pilH) twitching motility protein PilH [Type IV pili (VF0082)] [Pseudomonas aeruginosa PAO1]
Pseudomonas_aeruginosa	000836	GCF_017378395.1_ASM1737839v1	NZ_CP071730.1	lcl|NZ_CP071730.1_prot_WP_003084587.1_2827	Chromosome	none	3064864	3065229	VFG001226(gb|NP_249100) (pilH) twitching motility protein PilH [Type IV pili (VF0082)] [Pseudomonas aeruginosa PAO1]
Pseudomonas_aeruginosa	000836	GCF_017378475.1_ASM1737847v1	NZ_CP071731.1	lcl|NZ_CP071731.1_prot_WP_003084587.1_2827	Chromosome	none	3064853	3065218	VFG001226(gb|NP_249100) (pilH) twitching motility protein PilH [Type IV pili (VF0082)] [Pseudomonas aeruginosa PAO1]
Pseudomonas_aeruginosa	000836	GCF_017900915.1_ASM1790091v1	NZ_CP072783.1	lcl|NZ_CP072783.1_prot_WP_003084587.1_423	Chromosome	none	447188	447553	VFG001226(gb|NP_249100) (pilH) twitching motility protein PilH [Type IV pili (VF0082)] [Pseudomonas aeruginosa PAO1]
Pseudomonas_aeruginosa	000836	GCF_018138045.1_ASM1813804v1	NZ_CP073080.1	lcl|NZ_CP073080.1_prot_WP_003084587.1_451	Chromosome	none	483010	483375	VFG001226(gb|NP_249100) (pilH) twitching motility protein PilH [Type IV pili (VF0082)] [Pseudomonas aeruginosa PAO1]
Pseudomonas_aeruginosa	000836	GCF_018138065.1_ASM1813806v1	NZ_CP073082.1	lcl|NZ_CP073082.1_prot_WP_003084587.1_411	Chromosome	none	443313	443678	VFG001226(gb|NP_249100) (pilH) twitching motility protein PilH [Type IV pili (VF0082)] [Pseudomonas aeruginosa PAO1]
Pseudomonas_aeruginosa	000836	GCF_018141565.1_ASM1814156v1	NZ_CP065374.1	lcl|NZ_CP065374.1_prot_WP_003084587.1_3740	Chromosome	none	4026337	4026702	VFG001226(gb|NP_249100) (pilH) twitching motility protein PilH [Type IV pili (VF0082)] [Pseudomonas aeruginosa PAO1]
Pseudomonas_aeruginosa	000836	GCF_018141625.1_ASM1814162v1	NZ_CP065947.1	lcl|NZ_CP065947.1_prot_WP_003084587.1_1490	Chromosome	none	1602359	1602724	VFG001226(gb|NP_249100) (pilH) twitching motility protein PilH [Type IV pili (VF0082)] [Pseudomonas aeruginosa PAO1]
Pseudomonas_aeruginosa	000836	GCF_018141645.1_ASM1814164v1	NZ_CP065948.1	lcl|NZ_CP065948.1_prot_WP_003084587.1_5337	Chromosome	none	5761281	5761646	VFG001226(gb|NP_249100) (pilH) twitching motility protein PilH [Type IV pili (VF0082)] [Pseudomonas aeruginosa PAO1]
Pseudomonas_aeruginosa	000836	GCF_018279245.1_ASM1827924v1	NZ_CP061777.1	lcl|NZ_CP061777.1_prot_WP_003084587.1_158	Chromosome	none	161104	161469	VFG001226(gb|NP_249100) (pilH) twitching motility protein PilH [Type IV pili (VF0082)] [Pseudomonas aeruginosa PAO1]
Pseudomonas_aeruginosa	000836	GCF_018279265.1_ASM1827926v1	NZ_CP061778.1	lcl|NZ_CP061778.1_prot_WP_003084587.1_2024	Chromosome	none	2197009	2197374	VFG001226(gb|NP_249100) (pilH) twitching motility protein PilH [Type IV pili (VF0082)] [Pseudomonas aeruginosa PAO1]
Pseudomonas_aeruginosa	000836	GCF_018279285.1_ASM1827928v1	NZ_CP061779.1	lcl|NZ_CP061779.1_prot_WP_003084587.1_5974	Chromosome	none	6486774	6487139	VFG001226(gb|NP_249100) (pilH) twitching motility protein PilH [Type IV pili (VF0082)] [Pseudomonas aeruginosa PAO1]
Pseudomonas_aeruginosa	000836	GCF_018279305.1_ASM1827930v1	NZ_CP061780.1	lcl|NZ_CP061780.1_prot_WP_003084587.1_2798	Chromosome	none	3055651	3056016	VFG001226(gb|NP_249100) (pilH) twitching motility protein PilH [Type IV pili (VF0082)] [Pseudomonas aeruginosa PAO1]
Pseudomonas_aeruginosa	000836	GCF_018409365.1_ASM1840936v1	NZ_AP024513.1	lcl|NZ_AP024513.1_prot_WP_003084587.1_414	Chromosome	none	448881	449246	VFG001226(gb|NP_249100) (pilH) twitching motility protein PilH [Type IV pili (VF0082)] [Pseudomonas aeruginosa PAO1]
Pseudomonas_aeruginosa	000836	GCF_018448985.1_ASM1844898v1	NZ_CP075176.1	lcl|NZ_CP075176.1_prot_WP_003084587.1_434	Chromosome	none	464078	464443	VFG001226(gb|NP_249100) (pilH) twitching motility protein PilH [Type IV pili (VF0082)] [Pseudomonas aeruginosa PAO1]
Pseudomonas_aeruginosa	000836	GCF_018986715.1_ASM1898671v1	NZ_CP053390.1	lcl|NZ_CP053390.1_prot_WP_003084587.1_3053	Chromosome	none	3318898	3319263	VFG001226(gb|NP_249100) (pilH) twitching motility protein PilH [Type IV pili (VF0082)] [Pseudomonas aeruginosa PAO1]
Pseudomonas_aeruginosa	000836	GCF_019364615.1_ASM1936461v1	NZ_CP061376.1	lcl|NZ_CP061376.1_prot_WP_003084587.1_437	Chromosome	none	471950	472315	VFG001226(gb|NP_249100) (pilH) twitching motility protein PilH [Type IV pili (VF0082)] [Pseudomonas aeruginosa PAO1]
Pseudomonas_aeruginosa	000836	GCF_019378915.1_ASM1937891v1	NZ_CP080007.1	lcl|NZ_CP080007.1_prot_WP_003084587.1_424	Chromosome	none	459244	459609	VFG001226(gb|NP_249100) (pilH) twitching motility protein PilH [Type IV pili (VF0082)] [Pseudomonas aeruginosa PAO1]
Pseudomonas_aeruginosa	000836	GCF_019379355.1_ASM1937935v1	NZ_CP080011.1	lcl|NZ_CP080011.1_prot_WP_003084587.1_3800	Chromosome	none	4226460	4226825	VFG001226(gb|NP_249100) (pilH) twitching motility protein PilH [Type IV pili (VF0082)] [Pseudomonas aeruginosa PAO1]
Pseudomonas_aeruginosa	000836	GCF_019434075.1_ASM1943407v1	NZ_CP080280.1	lcl|NZ_CP080280.1_prot_WP_003084587.1_5522	Chromosome	none	6064503	6064868	VFG001226(gb|NP_249100) (pilH) twitching motility protein PilH [Type IV pili (VF0082)] [Pseudomonas aeruginosa PAO1]
Pseudomonas_aeruginosa	000836	GCF_019434095.1_ASM1943409v1	NZ_CP080281.1	lcl|NZ_CP080281.1_prot_WP_003084587.1_1733	Chromosome	none	1923884	1924249	VFG001226(gb|NP_249100) (pilH) twitching motility protein PilH [Type IV pili (VF0082)] [Pseudomonas aeruginosa PAO1]
Pseudomonas_aeruginosa	000836	GCF_019434135.1_ASM1943413v1	NZ_CP080286.1	lcl|NZ_CP080286.1_prot_WP_003084587.1_1543	Chromosome	none	1707536	1707901	VFG001226(gb|NP_249100) (pilH) twitching motility protein PilH [Type IV pili (VF0082)] [Pseudomonas aeruginosa PAO1]
Pseudomonas_aeruginosa	000836	GCF_019434155.1_ASM1943415v1	NZ_CP080285.1	lcl|NZ_CP080285.1_prot_WP_003084587.1_279	Chromosome	none	293697	294062	VFG001226(gb|NP_249100) (pilH) twitching motility protein PilH [Type IV pili (VF0082)] [Pseudomonas aeruginosa PAO1]
Pseudomonas_aeruginosa	000836	GCF_019434175.1_ASM1943417v1	NZ_CP080288.1	lcl|NZ_CP080288.1_prot_WP_003084587.1_246	Chromosome	none	260230	260595	VFG001226(gb|NP_249100) (pilH) twitching motility protein PilH [Type IV pili (VF0082)] [Pseudomonas aeruginosa PAO1]
Pseudomonas_aeruginosa	000836	GCF_019434235.1_ASM1943423v1	NZ_CP080289.1	lcl|NZ_CP080289.1_prot_WP_003084587.1_450	Chromosome	none	481820	482185	VFG001226(gb|NP_249100) (pilH) twitching motility protein PilH [Type IV pili (VF0082)] [Pseudomonas aeruginosa PAO1]
Pseudomonas_aeruginosa	000836	GCF_019443665.1_ASM1944366v1	NZ_CP071947.1	lcl|NZ_CP071947.1_prot_WP_003084587.1_1758	Chromosome	none	1952925	1953290	VFG001226(gb|NP_249100) (pilH) twitching motility protein PilH [Type IV pili (VF0082)] [Pseudomonas aeruginosa PAO1]
Pseudomonas_aeruginosa	000836	GCF_019466095.1_ASM1946609v1	NZ_CP080511.1	lcl|NZ_CP080511.1_prot_WP_003084587.1_156	Chromosome	none	168997	169362	VFG001226(gb|NP_249100) (pilH) twitching motility protein PilH [Type IV pili (VF0082)] [Pseudomonas aeruginosa PAO1]
Pseudomonas_aeruginosa	000836	GCF_019466145.1_ASM1946614v1	NZ_CP080518.1	lcl|NZ_CP080518.1_prot_WP_003084587.1_414	Chromosome	none	438954	439319	VFG001226(gb|NP_249100) (pilH) twitching motility protein PilH [Type IV pili (VF0082)] [Pseudomonas aeruginosa PAO1]
Pseudomonas_aeruginosa	000836	GCF_019710495.1_ASM1971049v1	NZ_CP081202.1	lcl|NZ_CP081202.1_prot_WP_003084587.1_4951	Chromosome	none	5182552	5182917	VFG001226(gb|NP_249100) (pilH) twitching motility protein PilH [Type IV pili (VF0082)] [Pseudomonas aeruginosa PAO1]
Pseudomonas_aeruginosa	000836	GCF_019711215.1_ASM1971121v1	NZ_CP081287.1	lcl|NZ_CP081287.1_prot_WP_003084587.1_453	Chromosome	none	490563	490928	VFG001226(gb|NP_249100) (pilH) twitching motility protein PilH [Type IV pili (VF0082)] [Pseudomonas aeruginosa PAO1]
Pseudomonas_aeruginosa	000836	GCF_019720855.1_ASM1972085v1	NZ_CP081346.1	lcl|NZ_CP081346.1_prot_WP_003084587.1_426	Chromosome	none	458617	458982	VFG001226(gb|NP_249100) (pilH) twitching motility protein PilH [Type IV pili (VF0082)] [Pseudomonas aeruginosa PAO1]
Pseudomonas_aeruginosa	000836	GCF_019720875.1_ASM1972087v1	NZ_CP081345.1	lcl|NZ_CP081345.1_prot_WP_003084587.1_446	Chromosome	none	487097	487462	VFG001226(gb|NP_249100) (pilH) twitching motility protein PilH [Type IV pili (VF0082)] [Pseudomonas aeruginosa PAO1]
Pseudomonas_aeruginosa	000836	GCF_019738995.1_ASM1973899v1	NZ_CP081477.1	lcl|NZ_CP081477.1_prot_WP_003084587.1_6458	Chromosome	none	6819244	6819609	VFG001226(gb|NP_249100) (pilH) twitching motility protein PilH [Type IV pili (VF0082)] [Pseudomonas aeruginosa PAO1]
Pseudomonas_aeruginosa	000836	GCF_900069025.1_ASM90006902v1	NZ_LN870292.1	lcl|NZ_LN870292.1_prot_WP_003084587.1_423	Chromosome	none	456243	456608	VFG001226(gb|NP_249100) (pilH) twitching motility protein PilH [Type IV pili (VF0082)] [Pseudomonas aeruginosa PAO1]
Pseudomonas_aeruginosa	000836	GCF_900070375.1_PAO1OR	NZ_LN871187.1	lcl|NZ_LN871187.1_prot_WP_003084587.1_418	Chromosome	none	450097	450462	VFG001226(gb|NP_249100) (pilH) twitching motility protein PilH [Type IV pili (VF0082)] [Pseudomonas aeruginosa PAO1]
Pseudomonas_aeruginosa	000836	GCF_900095805.1_PA14Or	NZ_LT608330.1	lcl|NZ_LT608330.1_prot_WP_003084587.1_432	Chromosome	none	464831	465196	VFG001226(gb|NP_249100) (pilH) twitching motility protein PilH [Type IV pili (VF0082)] [Pseudomonas aeruginosa PAO1]
Pseudomonas_aeruginosa	000836	GCF_900149285.1_PcyII-10	NZ_LT673656.1	lcl|NZ_LT673656.1_prot_WP_003084587.1_410	Chromosome	none	442491	442856	VFG001226(gb|NP_249100) (pilH) twitching motility protein PilH [Type IV pili (VF0082)] [Pseudomonas aeruginosa PAO1]
Pseudomonas_aeruginosa	000836	GCF_900185255.1_NN2	NZ_LT883143.1	lcl|NZ_LT883143.1_prot_WP_003084587.1_446	Chromosome	none	495857	496222	VFG001226(gb|NP_249100) (pilH) twitching motility protein PilH [Type IV pili (VF0082)] [Pseudomonas aeruginosa PAO1]
Pseudomonas_aeruginosa	000836	GCF_900243355.1_RW109	NZ_LT969520.1	lcl|NZ_LT969520.1_prot_WP_003084587.1_435	Chromosome	none	461840	462205	VFG001226(gb|NP_249100) (pilH) twitching motility protein PilH [Type IV pili (VF0082)] [Pseudomonas aeruginosa PAO1]
Pseudomonas_aeruginosa	000836	GCF_900497025.1_ASM90049702v1	NZ_LS998783.1	lcl|NZ_LS998783.1_prot_WP_003084587.1_485	Chromosome	none	508192	508557	VFG001226(gb|NP_249100) (pilH) twitching motility protein PilH [Type IV pili (VF0082)] [Pseudomonas aeruginosa PAO1]
Pseudomonas_aeruginosa	000836	GCF_900618245.1_paerg000	NZ_LR130528.1	lcl|NZ_LR130528.1_prot_WP_003084587.1_415	Chromosome	none	443278	443643	VFG001226(gb|NP_249100) (pilH) twitching motility protein PilH [Type IV pili (VF0082)] [Pseudomonas aeruginosa PAO1]
Pseudomonas_aeruginosa	000836	GCF_900618255.1_paerg002	NZ_LR130527.1	lcl|NZ_LR130527.1_prot_WP_003084587.1_3284	Chromosome	none	3568081	3568446	VFG001226(gb|NP_249100) (pilH) twitching motility protein PilH [Type IV pili (VF0082)] [Pseudomonas aeruginosa PAO1]
Pseudomonas_aeruginosa	000836	GCF_900618265.1_paerg004	NZ_LR130531.1	lcl|NZ_LR130531.1_prot_WP_003084587.1_3806	Chromosome	none	4205195	4205560	VFG001226(gb|NP_249100) (pilH) twitching motility protein PilH [Type IV pili (VF0082)] [Pseudomonas aeruginosa PAO1]
Pseudomonas_aeruginosa	000836	GCF_900618275.1_paerg003	NZ_LR130530.1	lcl|NZ_LR130530.1_prot_WP_003084587.1_427	Chromosome	none	453546	453911	VFG001226(gb|NP_249100) (pilH) twitching motility protein PilH [Type IV pili (VF0082)] [Pseudomonas aeruginosa PAO1]
Pseudomonas_aeruginosa	000836	GCF_900618285.1_paerg005	NZ_LR130534.1	lcl|NZ_LR130534.1_prot_WP_003084587.1_471	Chromosome	none	526153	526518	VFG001226(gb|NP_249100) (pilH) twitching motility protein PilH [Type IV pili (VF0082)] [Pseudomonas aeruginosa PAO1]
Pseudomonas_aeruginosa	000836	GCF_900618305.1_paerg009	NZ_LR130533.1	lcl|NZ_LR130533.1_prot_WP_003084587.1_3539	Chromosome	none	3845162	3845527	VFG001226(gb|NP_249100) (pilH) twitching motility protein PilH [Type IV pili (VF0082)] [Pseudomonas aeruginosa PAO1]
Pseudomonas_aeruginosa	000836	GCF_900618315.1_paerg010	NZ_LR130536.1	lcl|NZ_LR130536.1_prot_WP_003084587.1_427	Chromosome	none	453583	453948	VFG001226(gb|NP_249100) (pilH) twitching motility protein PilH [Type IV pili (VF0082)] [Pseudomonas aeruginosa PAO1]
Pseudomonas_aeruginosa	000836	GCF_900618325.1_paerg011	NZ_LR130535.1	lcl|NZ_LR130535.1_prot_WP_003084587.1_427	Chromosome	none	453588	453953	VFG001226(gb|NP_249100) (pilH) twitching motility protein PilH [Type IV pili (VF0082)] [Pseudomonas aeruginosa PAO1]
Pseudomonas_aeruginosa	000836	GCF_900618335.1_paerg012	NZ_LR130537.1	lcl|NZ_LR130537.1_prot_WP_003084587.1_427	Chromosome	none	453563	453928	VFG001226(gb|NP_249100) (pilH) twitching motility protein PilH [Type IV pili (VF0082)] [Pseudomonas aeruginosa PAO1]
Pseudomonas_aeruginosa	000836	GCF_900636735.1_43941_C01	NZ_LR134308.1	lcl|NZ_LR134308.1_prot_WP_003084587.1_4784	Chromosome	none	5075823	5076188	VFG001226(gb|NP_249100) (pilH) twitching motility protein PilH [Type IV pili (VF0082)] [Pseudomonas aeruginosa PAO1]
Pseudomonas_aeruginosa	000836	GCF_900636755.1_43941_E01	NZ_LR134309.1	lcl|NZ_LR134309.1_prot_WP_003084587.1_425	Chromosome	none	459755	460120	VFG001226(gb|NP_249100) (pilH) twitching motility protein PilH [Type IV pili (VF0082)] [Pseudomonas aeruginosa PAO1]
Pseudomonas_aeruginosa	000836	GCF_900636975.1_45813_F01	NZ_LR134330.1	lcl|NZ_LR134330.1_prot_WP_003084587.1_2105	Chromosome	none	2308306	2308671	VFG001226(gb|NP_249100) (pilH) twitching motility protein PilH [Type IV pili (VF0082)] [Pseudomonas aeruginosa PAO1]
Pseudomonas_aeruginosa	000836	GCF_900637045.1_46837_C02	NZ_LR134342.1	lcl|NZ_LR134342.1_prot_WP_003084587.1_3176	Chromosome	none	3428798	3429163	VFG001226(gb|NP_249100) (pilH) twitching motility protein PilH [Type IV pili (VF0082)] [Pseudomonas aeruginosa PAO1]
Pseudomonas_aeruginosa	000836	GCF_902172305.2_Pseudomonas_aeruginosa_PAKAF	NZ_LR657304.1	lcl|NZ_LR657304.1_prot_WP_003084587.1_412	Chromosome	none	438582	438947	VFG001226(gb|NP_249100) (pilH) twitching motility protein PilH [Type IV pili (VF0082)] [Pseudomonas aeruginosa PAO1]
Pseudomonas_aeruginosa	000836	GCF_902703185.1_PcyII-29	NZ_LR739068.1	lcl|NZ_LR739068.1_prot_WP_003084587.1_420	Chromosome	none	455526	455891	VFG001226(gb|NP_249100) (pilH) twitching motility protein PilH [Type IV pili (VF0082)] [Pseudomonas aeruginosa PAO1]
Pseudomonas_aeruginosa	000836	GCF_902703195.1_PcyII-40	NZ_LR739069.1	lcl|NZ_LR739069.1_prot_WP_003084587.1_471	Chromosome	none	526658	527023	VFG001226(gb|NP_249100) (pilH) twitching motility protein PilH [Type IV pili (VF0082)] [Pseudomonas aeruginosa PAO1]
Pseudomonas_aeruginosa	000836	GCF_902703215.1_C7-25	NZ_LR739071.1	lcl|NZ_LR739071.1_prot_WP_003084587.1_416	Chromosome	none	446590	446955	VFG001226(gb|NP_249100) (pilH) twitching motility protein PilH [Type IV pili (VF0082)] [Pseudomonas aeruginosa PAO1]
Pseudomonas_aeruginosa	000836	GCF_904866275.1_MINF_7A	NZ_LR890619.1	lcl|NZ_LR890619.1_prot_WP_003084587.1_416	Chromosome	none	448770	449135	VFG001226(gb|NP_249100) (pilH) twitching motility protein PilH [Type IV pili (VF0082)] [Pseudomonas aeruginosa PAO1]
Pseudomonas_aeruginosa	000836	GCF_905071885.1_MINF_3A	NZ_LR898867.1	lcl|NZ_LR898867.1_prot_WP_003084587.1_426	Chromosome	none	455803	456168	VFG001226(gb|NP_249100) (pilH) twitching motility protein PilH [Type IV pili (VF0082)] [Pseudomonas aeruginosa PAO1]
Pseudomonas_aeruginosa	000842	GCF_000006765.1_ASM676v1	NC_002516.2	lcl|NC_002516.2_prot_NP_249769.1_1077	Chromosome	none	1164688	1165128	VFG001236(gb|NP_249769) (flgC) flagellar basal-body rod protein FlgC [Flagella (VF0273)] [Pseudomonas aeruginosa PAO1]
Pseudomonas_aeruginosa	000842	GCF_000014625.1_ASM1462v1	NC_008463.1	lcl|NC_008463.1_prot_WP_003082150.1_4079	Chromosome	none	4484799	4485239	VFG001236(gb|NP_249769) (flgC) flagellar basal-body rod protein FlgC [Flagella (VF0273)] [Pseudomonas aeruginosa PAO1]
Pseudomonas_aeruginosa	000842	GCF_000017205.1_ASM1720v1	NC_009656.1	lcl|NC_009656.1_prot_WP_003082150.1_4107	Chromosome	none	4437338	4437778	VFG001236(gb|NP_249769) (flgC) flagellar basal-body rod protein FlgC [Flagella (VF0273)] [Pseudomonas aeruginosa PAO1]
Pseudomonas_aeruginosa	000842	GCF_000026645.1_ASM2664v1	NC_011770.1	lcl|NC_011770.1_prot_WP_003082150.1_4351	Chromosome	none	4682219	4682659	VFG001236(gb|NP_249769) (flgC) flagellar basal-body rod protein FlgC [Flagella (VF0273)] [Pseudomonas aeruginosa PAO1]
Pseudomonas_aeruginosa	000842	GCF_000226155.1_ASM22615v1	NC_017548.1	lcl|NC_017548.1_prot_WP_003082150.1_4036	Chromosome	none	4401961	4402401	VFG001236(gb|NP_249769) (flgC) flagellar basal-body rod protein FlgC [Flagella (VF0273)] [Pseudomonas aeruginosa PAO1]
Pseudomonas_aeruginosa	000842	GCF_000271365.1_ASM27136v1	NC_018080.1	lcl|NC_018080.1_prot_WP_003082150.1_4032	Chromosome	none	4376879	4377319	VFG001236(gb|NP_249769) (flgC) flagellar basal-body rod protein FlgC [Flagella (VF0273)] [Pseudomonas aeruginosa PAO1]
Pseudomonas_aeruginosa	000842	GCF_000271985.2_ASM27198v2	NZ_CP015877.1	lcl|NZ_CP015877.1_prot_WP_003082150.1_2697	Chromosome	none	2949224	2949664	VFG001236(gb|NP_249769) (flgC) flagellar basal-body rod protein FlgC [Flagella (VF0273)] [Pseudomonas aeruginosa PAO1]
Pseudomonas_aeruginosa	000842	GCF_000284555.1_ASM28455v1	NC_017549.1	lcl|NC_017549.1_prot_WP_003082150.1_1921	Chromosome	none	2097619	2098059	VFG001236(gb|NP_249769) (flgC) flagellar basal-body rod protein FlgC [Flagella (VF0273)] [Pseudomonas aeruginosa PAO1]
Pseudomonas_aeruginosa	000842	GCF_000359505.1_ASM35950v1	NC_020912.1	lcl|NC_020912.1_prot_WP_003082150.1_3971	Chromosome	none	4378969	4379409	VFG001236(gb|NP_249769) (flgC) flagellar basal-body rod protein FlgC [Flagella (VF0273)] [Pseudomonas aeruginosa PAO1]
Pseudomonas_aeruginosa	000842	GCF_000414035.1_ASM41403v1	NC_021577.1	lcl|NC_021577.1_prot_WP_003082150.1_1164	Chromosome	none	1221547	1221987	VFG001236(gb|NP_249769) (flgC) flagellar basal-body rod protein FlgC [Flagella (VF0273)] [Pseudomonas aeruginosa PAO1]
Pseudomonas_aeruginosa	000842	GCF_000473745.2_ASM47374v3	NZ_CP008739.1	lcl|NZ_CP008739.1_prot_WP_003082150.1_2116	Chromosome	none	2276069	2276509	VFG001236(gb|NP_249769) (flgC) flagellar basal-body rod protein FlgC [Flagella (VF0273)] [Pseudomonas aeruginosa PAO1]
Pseudomonas_aeruginosa	000842	GCF_000496455.2_ASM49645v2	NZ_CP013993.1	lcl|NZ_CP013993.1_prot_WP_003082150.1_4555	Chromosome	none	4805127	4805567	VFG001236(gb|NP_249769) (flgC) flagellar basal-body rod protein FlgC [Flagella (VF0273)] [Pseudomonas aeruginosa PAO1]
Pseudomonas_aeruginosa	000842	GCF_000496605.2_ASM49660v2	NC_022808.2	lcl|NC_022808.2_prot_WP_003082150.1_4088	Chromosome	none	4422502	4422942	VFG001236(gb|NP_249769) (flgC) flagellar basal-body rod protein FlgC [Flagella (VF0273)] [Pseudomonas aeruginosa PAO1]
Pseudomonas_aeruginosa	000842	GCF_000496645.1_ASM49664v1	NC_022806.1	lcl|NC_022806.1_prot_WP_003082150.1_4784	Chromosome	none	5220042	5220482	VFG001236(gb|NP_249769) (flgC) flagellar basal-body rod protein FlgC [Flagella (VF0273)] [Pseudomonas aeruginosa PAO1]
Pseudomonas_aeruginosa	000842	GCF_000504045.1_ASM50404v1	NC_023019.1	lcl|NC_023019.1_prot_WP_003082150.1_4044	Chromosome	none	4415935	4416375	VFG001236(gb|NP_249769) (flgC) flagellar basal-body rod protein FlgC [Flagella (VF0273)] [Pseudomonas aeruginosa PAO1]
Pseudomonas_aeruginosa	000842	GCF_000508765.1_ASM50876v1	NC_023066.1	lcl|NC_023066.1_prot_WP_003082150.1_4282	Chromosome	none	4629460	4629900	VFG001236(gb|NP_249769) (flgC) flagellar basal-body rod protein FlgC [Flagella (VF0273)] [Pseudomonas aeruginosa PAO1]
Pseudomonas_aeruginosa	000842	GCF_000510305.1_ASM51030v1	NC_023149.1	lcl|NC_023149.1_prot_WP_003082150.1_4266	Chromosome	none	4628001	4628441	VFG001236(gb|NP_249769) (flgC) flagellar basal-body rod protein FlgC [Flagella (VF0273)] [Pseudomonas aeruginosa PAO1]
Pseudomonas_aeruginosa	000842	GCF_000524595.1_ASM52459v1	NZ_CP007147.1	lcl|NZ_CP007147.1_prot_WP_003082150.1_2630	Chromosome	none	2864356	2864796	VFG001236(gb|NP_249769) (flgC) flagellar basal-body rod protein FlgC [Flagella (VF0273)] [Pseudomonas aeruginosa PAO1]
Pseudomonas_aeruginosa	000842	GCF_000568855.2_ASM56885v2	NZ_CP020659.1	lcl|NZ_CP020659.1_prot_WP_003082150.1_423	Chromosome	none	464289	464729	VFG001236(gb|NP_249769) (flgC) flagellar basal-body rod protein FlgC [Flagella (VF0273)] [Pseudomonas aeruginosa PAO1]
Pseudomonas_aeruginosa	000842	GCF_000763245.3_ASM76324v3	NZ_CP021380.2	lcl|NZ_CP021380.2_prot_WP_003082150.1_4427	Chromosome	none	4756378	4756818	VFG001236(gb|NP_249769) (flgC) flagellar basal-body rod protein FlgC [Flagella (VF0273)] [Pseudomonas aeruginosa PAO1]
Pseudomonas_aeruginosa	000842	GCF_000816985.1_ASM81698v1	NZ_CP007399.1	lcl|NZ_CP007399.1_prot_WP_003082150.1_444	Chromosome	none	475329	475769	VFG001236(gb|NP_249769) (flgC) flagellar basal-body rod protein FlgC [Flagella (VF0273)] [Pseudomonas aeruginosa PAO1]
Pseudomonas_aeruginosa	000842	GCF_000829255.1_ASM82925v1	NZ_AP014646.1	lcl|NZ_AP014646.1_prot_WP_003082150.1_4255	Chromosome	none	4588374	4588814	VFG001236(gb|NP_249769) (flgC) flagellar basal-body rod protein FlgC [Flagella (VF0273)] [Pseudomonas aeruginosa PAO1]
Pseudomonas_aeruginosa	000842	GCF_000829275.1_ASM82927v1	NZ_AP014622.1	lcl|NZ_AP014622.1_prot_WP_003082150.1_1481	Chromosome	none	1570809	1571249	VFG001236(gb|NP_249769) (flgC) flagellar basal-body rod protein FlgC [Flagella (VF0273)] [Pseudomonas aeruginosa PAO1]
Pseudomonas_aeruginosa	000842	GCF_000829885.1_ASM82988v1	NZ_CP010555.1	lcl|NZ_CP010555.1_prot_WP_003082150.1_5791	Chromosome	none	6321397	6321837	VFG001236(gb|NP_249769) (flgC) flagellar basal-body rod protein FlgC [Flagella (VF0273)] [Pseudomonas aeruginosa PAO1]
Pseudomonas_aeruginosa	000842	GCF_000981825.1_ASM98182v1	NZ_CP011317.1	lcl|NZ_CP011317.1_prot_WP_003082150.1_4889	Chromosome	none	5132672	5133112	VFG001236(gb|NP_249769) (flgC) flagellar basal-body rod protein FlgC [Flagella (VF0273)] [Pseudomonas aeruginosa PAO1]
Pseudomonas_aeruginosa	000842	GCF_001045685.1_ASM104568v1	NZ_CP012001.1	lcl|NZ_CP012001.1_prot_WP_003082150.1_3982	Chromosome	none	4363845	4364285	VFG001236(gb|NP_249769) (flgC) flagellar basal-body rod protein FlgC [Flagella (VF0273)] [Pseudomonas aeruginosa PAO1]
Pseudomonas_aeruginosa	000842	GCF_001077475.1_ASM107747v1	NZ_CP012066.1	lcl|NZ_CP012066.1_prot_WP_003082150.1_1349	Chromosome	none	1492796	1493236	VFG001236(gb|NP_249769) (flgC) flagellar basal-body rod protein FlgC [Flagella (VF0273)] [Pseudomonas aeruginosa PAO1]
Pseudomonas_aeruginosa	000842	GCF_001293085.1_ASM129308v1	NZ_CP012679.1	lcl|NZ_CP012679.1_prot_WP_003082150.1_4089	Chromosome	none	4422502	4422942	VFG001236(gb|NP_249769) (flgC) flagellar basal-body rod protein FlgC [Flagella (VF0273)] [Pseudomonas aeruginosa PAO1]
Pseudomonas_aeruginosa	000842	GCF_001447845.1_ASM144784v1	NZ_CP013245.1	lcl|NZ_CP013245.1_prot_WP_003082150.1_3881	Chromosome	none	4237070	4237510	VFG001236(gb|NP_249769) (flgC) flagellar basal-body rod protein FlgC [Flagella (VF0273)] [Pseudomonas aeruginosa PAO1]
Pseudomonas_aeruginosa	000842	GCF_001457615.1_NCTC10332	NZ_LN831024.1	lcl|NZ_LN831024.1_prot_WP_003082150.1_3982	Chromosome	none	4363268	4363708	VFG001236(gb|NP_249769) (flgC) flagellar basal-body rod protein FlgC [Flagella (VF0273)] [Pseudomonas aeruginosa PAO1]
Pseudomonas_aeruginosa	000842	GCF_001482325.1_ASM148232v1	NZ_CP013696.1	lcl|NZ_CP013696.1_prot_WP_003082150.1_5498	Chromosome	none	6014702	6015142	VFG001236(gb|NP_249769) (flgC) flagellar basal-body rod protein FlgC [Flagella (VF0273)] [Pseudomonas aeruginosa PAO1]
Pseudomonas_aeruginosa	000842	GCF_001515845.2_ASM151584v2	NZ_CP008865.2	lcl|NZ_CP008865.2_prot_WP_003082150.1_4257	Chromosome	none	4619969	4620409	VFG001236(gb|NP_249769) (flgC) flagellar basal-body rod protein FlgC [Flagella (VF0273)] [Pseudomonas aeruginosa PAO1]
Pseudomonas_aeruginosa	000842	GCF_001515915.2_ASM151591v2	NZ_CP008866.2	lcl|NZ_CP008866.2_prot_WP_003082150.1_4181	Chromosome	none	4580681	4581121	VFG001236(gb|NP_249769) (flgC) flagellar basal-body rod protein FlgC [Flagella (VF0273)] [Pseudomonas aeruginosa PAO1]
Pseudomonas_aeruginosa	000842	GCF_001516005.1_ASM151600v1	NZ_CP008867.1	lcl|NZ_CP008867.1_prot_WP_003082150.1_527	Chromosome	none	568578	569018	VFG001236(gb|NP_249769) (flgC) flagellar basal-body rod protein FlgC [Flagella (VF0273)] [Pseudomonas aeruginosa PAO1]
Pseudomonas_aeruginosa	000842	GCF_001516105.1_ASM151610v1	NZ_CP008868.1	lcl|NZ_CP008868.1_prot_WP_003082150.1_5526	Chromosome	none	6072798	6073238	VFG001236(gb|NP_249769) (flgC) flagellar basal-body rod protein FlgC [Flagella (VF0273)] [Pseudomonas aeruginosa PAO1]
Pseudomonas_aeruginosa	000842	GCF_001516165.2_ASM151616v2	NZ_CP008869.2	lcl|NZ_CP008869.2_prot_WP_003082150.1_4346	Chromosome	none	4716426	4716866	VFG001236(gb|NP_249769) (flgC) flagellar basal-body rod protein FlgC [Flagella (VF0273)] [Pseudomonas aeruginosa PAO1]
Pseudomonas_aeruginosa	000842	GCF_001516185.2_ASM151618v2	NZ_CP008870.2	lcl|NZ_CP008870.2_prot_WP_003082150.1_4344	Chromosome	none	4721990	4722430	VFG001236(gb|NP_249769) (flgC) flagellar basal-body rod protein FlgC [Flagella (VF0273)] [Pseudomonas aeruginosa PAO1]
Pseudomonas_aeruginosa	000842	GCF_001516205.2_ASM151620v2	NZ_CP008871.2	lcl|NZ_CP008871.2_prot_WP_003082150.1_4161	Chromosome	none	4523736	4524176	VFG001236(gb|NP_249769) (flgC) flagellar basal-body rod protein FlgC [Flagella (VF0273)] [Pseudomonas aeruginosa PAO1]
Pseudomonas_aeruginosa	000842	GCF_001516225.2_ASM151622v2	NZ_CP008864.2	lcl|NZ_CP008864.2_prot_WP_003082150.1_4740	Chromosome	none	5169649	5170089	VFG001236(gb|NP_249769) (flgC) flagellar basal-body rod protein FlgC [Flagella (VF0273)] [Pseudomonas aeruginosa PAO1]
Pseudomonas_aeruginosa	000842	GCF_001516245.2_ASM151624v2	NZ_CP008856.2	lcl|NZ_CP008856.2_prot_WP_003082150.1_4021	Chromosome	none	4420933	4421373	VFG001236(gb|NP_249769) (flgC) flagellar basal-body rod protein FlgC [Flagella (VF0273)] [Pseudomonas aeruginosa PAO1]
Pseudomonas_aeruginosa	000842	GCF_001516265.1_ASM151626v1	NZ_CP008857.1	lcl|NZ_CP008857.1_prot_WP_003082150.1_2108	Chromosome	none	2301067	2301507	VFG001236(gb|NP_249769) (flgC) flagellar basal-body rod protein FlgC [Flagella (VF0273)] [Pseudomonas aeruginosa PAO1]
Pseudomonas_aeruginosa	000842	GCF_001516305.2_ASM151630v2	NZ_CP008859.2	lcl|NZ_CP008859.2_prot_WP_003082150.1_4022	Chromosome	none	4414847	4415287	VFG001236(gb|NP_249769) (flgC) flagellar basal-body rod protein FlgC [Flagella (VF0273)] [Pseudomonas aeruginosa PAO1]
Pseudomonas_aeruginosa	000842	GCF_001516325.2_ASM151632v2	NZ_CP008860.2	lcl|NZ_CP008860.2_prot_WP_003082150.1_4076	Chromosome	none	4488006	4488446	VFG001236(gb|NP_249769) (flgC) flagellar basal-body rod protein FlgC [Flagella (VF0273)] [Pseudomonas aeruginosa PAO1]
Pseudomonas_aeruginosa	000842	GCF_001516345.1_ASM151634v1	NZ_CP008861.1	lcl|NZ_CP008861.1_prot_WP_003082150.1_5427	Chromosome	none	5916143	5916583	VFG001236(gb|NP_249769) (flgC) flagellar basal-body rod protein FlgC [Flagella (VF0273)] [Pseudomonas aeruginosa PAO1]
Pseudomonas_aeruginosa	000842	GCF_001516365.2_ASM151636v2	NZ_CP008862.2	lcl|NZ_CP008862.2_prot_WP_003082150.1_1971	Chromosome	none	2108211	2108651	VFG001236(gb|NP_249769) (flgC) flagellar basal-body rod protein FlgC [Flagella (VF0273)] [Pseudomonas aeruginosa PAO1]
Pseudomonas_aeruginosa	000842	GCF_001516385.1_ASM151638v1	NZ_CP008863.1	lcl|NZ_CP008863.1_prot_WP_003082150.1_5221	Chromosome	none	5660162	5660602	VFG001236(gb|NP_249769) (flgC) flagellar basal-body rod protein FlgC [Flagella (VF0273)] [Pseudomonas aeruginosa PAO1]
Pseudomonas_aeruginosa	000842	GCF_001518975.1_ASM151897v1	NZ_CP013989.1	lcl|NZ_CP013989.1_prot_WP_003082150.1_4054	Chromosome	none	4420759	4421199	VFG001236(gb|NP_249769) (flgC) flagellar basal-body rod protein FlgC [Flagella (VF0273)] [Pseudomonas aeruginosa PAO1]
Pseudomonas_aeruginosa	000842	GCF_001542795.2_ASM154279v2	NZ_CP008872.2	lcl|NZ_CP008872.2_prot_WP_003082150.1_3973	Chromosome	none	4392991	4393431	VFG001236(gb|NP_249769) (flgC) flagellar basal-body rod protein FlgC [Flagella (VF0273)] [Pseudomonas aeruginosa PAO1]
Pseudomonas_aeruginosa	000842	GCF_001542835.1_ASM154283v1	NZ_CP008873.1	lcl|NZ_CP008873.1_prot_WP_003082150.1_3322	Chromosome	none	3598278	3598718	VFG001236(gb|NP_249769) (flgC) flagellar basal-body rod protein FlgC [Flagella (VF0273)] [Pseudomonas aeruginosa PAO1]
Pseudomonas_aeruginosa	000842	GCF_001547955.1_ASM154795v1	NZ_AP014651.1	lcl|NZ_AP014651.1_prot_WP_003082150.1_4518	Chromosome	none	4805291	4805731	VFG001236(gb|NP_249769) (flgC) flagellar basal-body rod protein FlgC [Flagella (VF0273)] [Pseudomonas aeruginosa PAO1]
Pseudomonas_aeruginosa	000842	GCF_001548135.1_ASM154813v1	NZ_AP014839.1	lcl|NZ_AP014839.1_prot_WP_003082150.1_4230	Chromosome	none	4579392	4579832	VFG001236(gb|NP_249769) (flgC) flagellar basal-body rod protein FlgC [Flagella (VF0273)] [Pseudomonas aeruginosa PAO1]
Pseudomonas_aeruginosa	000842	GCF_001548335.1_ASM154833v1	NZ_AP017302.1	lcl|NZ_AP017302.1_prot_WP_003082150.1_4375	Chromosome	none	4764169	4764609	VFG001236(gb|NP_249769) (flgC) flagellar basal-body rod protein FlgC [Flagella (VF0273)] [Pseudomonas aeruginosa PAO1]
Pseudomonas_aeruginosa	000842	GCF_001594325.2_ASM159432v2	NZ_CP008858.2	lcl|NZ_CP008858.2_prot_WP_003082150.1_4206	Chromosome	none	4548993	4549433	VFG001236(gb|NP_249769) (flgC) flagellar basal-body rod protein FlgC [Flagella (VF0273)] [Pseudomonas aeruginosa PAO1]
Pseudomonas_aeruginosa	000842	GCF_001606045.1_ASM160604v1	NZ_CP014948.1	lcl|NZ_CP014948.1_prot_WP_003082150.1_4005	Chromosome	none	4367970	4368410	VFG001236(gb|NP_249769) (flgC) flagellar basal-body rod protein FlgC [Flagella (VF0273)] [Pseudomonas aeruginosa PAO1]
Pseudomonas_aeruginosa	000842	GCF_001618925.1_ASM161892v1	NZ_CP015117.1	lcl|NZ_CP015117.1_prot_WP_003082150.1_1251	Chromosome	none	1349572	1350012	VFG001236(gb|NP_249769) (flgC) flagellar basal-body rod protein FlgC [Flagella (VF0273)] [Pseudomonas aeruginosa PAO1]
Pseudomonas_aeruginosa	000842	GCF_001632245.1_ASM163224v1	NZ_CP015377.1	lcl|NZ_CP015377.1_prot_WP_003082150.1_6443	Chromosome	none	6878988	6879428	VFG001236(gb|NP_249769) (flgC) flagellar basal-body rod protein FlgC [Flagella (VF0273)] [Pseudomonas aeruginosa PAO1]
Pseudomonas_aeruginosa	000842	GCF_001679685.1_ASM167968v1	NZ_CP016214.1	lcl|NZ_CP016214.1_prot_WP_003082150.1_1140	Chromosome	none	1238113	1238553	VFG001236(gb|NP_249769) (flgC) flagellar basal-body rod protein FlgC [Flagella (VF0273)] [Pseudomonas aeruginosa PAO1]
Pseudomonas_aeruginosa	000842	GCF_001687285.1_ASM168728v1	NZ_CP011857.1	lcl|NZ_CP011857.1_prot_WP_003082150.1_4275	Chromosome	none	4602887	4603327	VFG001236(gb|NP_249769) (flgC) flagellar basal-body rod protein FlgC [Flagella (VF0273)] [Pseudomonas aeruginosa PAO1]
Pseudomonas_aeruginosa	000842	GCF_001721745.1_ASM172174v1	NZ_CP012585.1	lcl|NZ_CP012585.1_prot_WP_003082150.1_4230	Chromosome	none	4593432	4593872	VFG001236(gb|NP_249769) (flgC) flagellar basal-body rod protein FlgC [Flagella (VF0273)] [Pseudomonas aeruginosa PAO1]
Pseudomonas_aeruginosa	000842	GCF_001721765.1_ASM172176v1	NZ_CP012578.1	lcl|NZ_CP012578.1_prot_WP_003082150.1_4192	Chromosome	none	4550122	4550562	VFG001236(gb|NP_249769) (flgC) flagellar basal-body rod protein FlgC [Flagella (VF0273)] [Pseudomonas aeruginosa PAO1]
Pseudomonas_aeruginosa	000842	GCF_001721785.1_ASM172178v1	NZ_CP012580.1	lcl|NZ_CP012580.1_prot_WP_003082150.1_1024	Chromosome	none	1092255	1092695	VFG001236(gb|NP_249769) (flgC) flagellar basal-body rod protein FlgC [Flagella (VF0273)] [Pseudomonas aeruginosa PAO1]
Pseudomonas_aeruginosa	000842	GCF_001721805.1_ASM172180v1	NZ_CP012581.1	lcl|NZ_CP012581.1_prot_WP_003082150.1_4192	Chromosome	none	4550120	4550560	VFG001236(gb|NP_249769) (flgC) flagellar basal-body rod protein FlgC [Flagella (VF0273)] [Pseudomonas aeruginosa PAO1]
Pseudomonas_aeruginosa	000842	GCF_001721825.1_ASM172182v1	NZ_CP012583.1	lcl|NZ_CP012583.1_prot_WP_003082150.1_4240	Chromosome	none	4599215	4599655	VFG001236(gb|NP_249769) (flgC) flagellar basal-body rod protein FlgC [Flagella (VF0273)] [Pseudomonas aeruginosa PAO1]
Pseudomonas_aeruginosa	000842	GCF_001721845.1_ASM172184v1	NZ_CP012584.1	lcl|NZ_CP012584.1_prot_WP_003082150.1_4195	Chromosome	none	4551333	4551773	VFG001236(gb|NP_249769) (flgC) flagellar basal-body rod protein FlgC [Flagella (VF0273)] [Pseudomonas aeruginosa PAO1]
Pseudomonas_aeruginosa	000842	GCF_001722005.2_ASM172200v2	NZ_CP017099.1	lcl|NZ_CP017099.1_prot_WP_003082150.1_4225	Chromosome	none	4570162	4570602	VFG001236(gb|NP_249769) (flgC) flagellar basal-body rod protein FlgC [Flagella (VF0273)] [Pseudomonas aeruginosa PAO1]
Pseudomonas_aeruginosa	000842	GCF_001722025.1_ASM172202v1	NZ_CP012579.1	lcl|NZ_CP012579.1_prot_WP_003082150.1_4240	Chromosome	none	4599227	4599667	VFG001236(gb|NP_249769) (flgC) flagellar basal-body rod protein FlgC [Flagella (VF0273)] [Pseudomonas aeruginosa PAO1]
Pseudomonas_aeruginosa	000842	GCF_001722045.1_ASM172204v1	NZ_CP012582.1	lcl|NZ_CP012582.1_prot_WP_003082150.1_4190	Chromosome	none	4546235	4546675	VFG001236(gb|NP_249769) (flgC) flagellar basal-body rod protein FlgC [Flagella (VF0273)] [Pseudomonas aeruginosa PAO1]
Pseudomonas_aeruginosa	000842	GCF_001729505.1_ASM172950v1	NZ_CP017149.1	lcl|NZ_CP017149.1_prot_WP_003082150.1_3956	Chromosome	none	4350226	4350666	VFG001236(gb|NP_249769) (flgC) flagellar basal-body rod protein FlgC [Flagella (VF0273)] [Pseudomonas aeruginosa PAO1]
Pseudomonas_aeruginosa	000842	GCF_001750705.1_ASM175070v1	NZ_CP017353.1	lcl|NZ_CP017353.1_prot_WP_003082150.1_470	Chromosome	none	502761	503201	VFG001236(gb|NP_249769) (flgC) flagellar basal-body rod protein FlgC [Flagella (VF0273)] [Pseudomonas aeruginosa PAO1]
Pseudomonas_aeruginosa	000842	GCF_001792835.1_ASM179283v1	NZ_CP015001.1	lcl|NZ_CP015001.1_prot_WP_003082150.1_4223	Chromosome	none	4608345	4608785	VFG001236(gb|NP_249769) (flgC) flagellar basal-body rod protein FlgC [Flagella (VF0273)] [Pseudomonas aeruginosa PAO1]
Pseudomonas_aeruginosa	000842	GCF_001792855.1_ASM179285v1	NZ_CP015002.1	lcl|NZ_CP015002.1_prot_WP_003082150.1_4405	Chromosome	none	4745822	4746262	VFG001236(gb|NP_249769) (flgC) flagellar basal-body rod protein FlgC [Flagella (VF0273)] [Pseudomonas aeruginosa PAO1]
Pseudomonas_aeruginosa	000842	GCF_001792875.1_ASM179287v1	NZ_CP015003.1	lcl|NZ_CP015003.1_prot_WP_003082150.1_4588	Chromosome	none	4856566	4857006	VFG001236(gb|NP_249769) (flgC) flagellar basal-body rod protein FlgC [Flagella (VF0273)] [Pseudomonas aeruginosa PAO1]
Pseudomonas_aeruginosa	000842	GCF_001870265.1_ASM187026v1	NZ_CP014999.1	lcl|NZ_CP014999.1_prot_WP_003082150.1_4374	Chromosome	none	4719882	4720322	VFG001236(gb|NP_249769) (flgC) flagellar basal-body rod protein FlgC [Flagella (VF0273)] [Pseudomonas aeruginosa PAO1]
Pseudomonas_aeruginosa	000842	GCF_001874465.1_ASM187446v1	NZ_CP017969.1	lcl|NZ_CP017969.1_prot_WP_003082150.1_4075	Chromosome	none	4392988	4393428	VFG001236(gb|NP_249769) (flgC) flagellar basal-body rod protein FlgC [Flagella (VF0273)] [Pseudomonas aeruginosa PAO1]
Pseudomonas_aeruginosa	000842	GCF_001879525.1_ASM187952v1	NZ_CP013113.1	lcl|NZ_CP013113.1_prot_WP_003082150.1_4157	Chromosome	none	4554230	4554670	VFG001236(gb|NP_249769) (flgC) flagellar basal-body rod protein FlgC [Flagella (VF0273)] [Pseudomonas aeruginosa PAO1]
Pseudomonas_aeruginosa	000842	GCF_001900195.1_ASM190019v1	NZ_CP013477.1	lcl|NZ_CP013477.1_prot_WP_003082150.1_3927	Chromosome	none	4308746	4309186	VFG001236(gb|NP_249769) (flgC) flagellar basal-body rod protein FlgC [Flagella (VF0273)] [Pseudomonas aeruginosa PAO1]
Pseudomonas_aeruginosa	000842	GCF_001900225.1_ASM190022v1	NZ_CP013478.1	lcl|NZ_CP013478.1_prot_WP_003082150.1_3927	Chromosome	none	4308749	4309189	VFG001236(gb|NP_249769) (flgC) flagellar basal-body rod protein FlgC [Flagella (VF0273)] [Pseudomonas aeruginosa PAO1]
Pseudomonas_aeruginosa	000842	GCF_001900265.1_ASM190026v1	NZ_CP013479.1	lcl|NZ_CP013479.1_prot_WP_003082150.1_1498	Chromosome	none	1626333	1626773	VFG001236(gb|NP_249769) (flgC) flagellar basal-body rod protein FlgC [Flagella (VF0273)] [Pseudomonas aeruginosa PAO1]
Pseudomonas_aeruginosa	000842	GCF_002075065.1_ASM207506v1	NZ_CP014866.1	lcl|NZ_CP014866.1_prot_WP_003082150.1_4062	Chromosome	none	4431496	4431936	VFG001236(gb|NP_249769) (flgC) flagellar basal-body rod protein FlgC [Flagella (VF0273)] [Pseudomonas aeruginosa PAO1]
Pseudomonas_aeruginosa	000842	GCF_002085605.1_ASM208560v1	NZ_CP016955.1	lcl|NZ_CP016955.1_prot_WP_003082150.1_2117	Chromosome	none	2285080	2285520	VFG001236(gb|NP_249769) (flgC) flagellar basal-body rod protein FlgC [Flagella (VF0273)] [Pseudomonas aeruginosa PAO1]
Pseudomonas_aeruginosa	000842	GCF_002085755.1_ASM208575v1	NZ_CP020603.1	lcl|NZ_CP020603.1_prot_WP_003082150.1_4466	Chromosome	none	4761747	4762187	VFG001236(gb|NP_249769) (flgC) flagellar basal-body rod protein FlgC [Flagella (VF0273)] [Pseudomonas aeruginosa PAO1]
Pseudomonas_aeruginosa	000842	GCF_002104595.1_ASM210459v1	NZ_CP020704.1	lcl|NZ_CP020704.1_prot_WP_003082150.1_4379	Chromosome	none	4730400	4730840	VFG001236(gb|NP_249769) (flgC) flagellar basal-body rod protein FlgC [Flagella (VF0273)] [Pseudomonas aeruginosa PAO1]
Pseudomonas_aeruginosa	000842	GCF_002104615.1_ASM210461v1	NZ_CP020703.1	lcl|NZ_CP020703.1_prot_WP_003082150.1_4378	Chromosome	none	4730388	4730828	VFG001236(gb|NP_249769) (flgC) flagellar basal-body rod protein FlgC [Flagella (VF0273)] [Pseudomonas aeruginosa PAO1]
Pseudomonas_aeruginosa	000842	GCF_002192475.1_ASM219247v1	NZ_CP021774.1	lcl|NZ_CP021774.1_prot_WP_003082150.1_4555	Chromosome	none	4913095	4913535	VFG001236(gb|NP_249769) (flgC) flagellar basal-body rod protein FlgC [Flagella (VF0273)] [Pseudomonas aeruginosa PAO1]
Pseudomonas_aeruginosa	000842	GCF_002192495.1_ASM219249v1	NZ_CP021775.1	lcl|NZ_CP021775.1_prot_WP_003082150.1_4828	Chromosome	none	5141163	5141603	VFG001236(gb|NP_249769) (flgC) flagellar basal-body rod protein FlgC [Flagella (VF0273)] [Pseudomonas aeruginosa PAO1]
Pseudomonas_aeruginosa	000842	GCF_002205335.1_ASM220533v1	NZ_CP021999.1	lcl|NZ_CP021999.1_prot_WP_003082150.1_4206	Chromosome	none	4520171	4520611	VFG001236(gb|NP_249769) (flgC) flagellar basal-body rod protein FlgC [Flagella (VF0273)] [Pseudomonas aeruginosa PAO1]
Pseudomonas_aeruginosa	000842	GCF_002205355.1_ASM220535v1	NZ_CP022000.1	lcl|NZ_CP022000.1_prot_WP_003082150.1_4716	Chromosome	none	5043585	5044025	VFG001236(gb|NP_249769) (flgC) flagellar basal-body rod protein FlgC [Flagella (VF0273)] [Pseudomonas aeruginosa PAO1]
Pseudomonas_aeruginosa	000842	GCF_002205375.1_ASM220537v1	NZ_CP022002.1	lcl|NZ_CP022002.1_prot_WP_033969366.1_2452	Chromosome	none	2626127	2626567	VFG001236(gb|NP_249769) (flgC) flagellar basal-body rod protein FlgC [Flagella (VF0273)] [Pseudomonas aeruginosa PAO1]
Pseudomonas_aeruginosa	000842	GCF_002208645.1_ASM220864v1	NZ_CP022001.1	lcl|NZ_CP022001.1_prot_WP_003082150.1_2417	Chromosome	none	2609746	2610186	VFG001236(gb|NP_249769) (flgC) flagellar basal-body rod protein FlgC [Flagella (VF0273)] [Pseudomonas aeruginosa PAO1]
Pseudomonas_aeruginosa	000842	GCF_002215345.1_ASM221534v1	NZ_CP017293.1	lcl|NZ_CP017293.1_prot_WP_003082150.1_4274	Chromosome	none	4688178	4688618	VFG001236(gb|NP_249769) (flgC) flagellar basal-body rod protein FlgC [Flagella (VF0273)] [Pseudomonas aeruginosa PAO1]
Pseudomonas_aeruginosa	000842	GCF_002223805.1_ASM222380v1	NZ_CP019338.1	lcl|NZ_CP019338.1_prot_WP_003082150.1_4195	Chromosome	none	4611223	4611663	VFG001236(gb|NP_249769) (flgC) flagellar basal-body rod protein FlgC [Flagella (VF0273)] [Pseudomonas aeruginosa PAO1]
Pseudomonas_aeruginosa	000842	GCF_002237405.1_ASM223740v1	NZ_CP022526.1	lcl|NZ_CP022526.1_prot_WP_003082150.1_5157	Chromosome	none	5580219	5580659	VFG001236(gb|NP_249769) (flgC) flagellar basal-body rod protein FlgC [Flagella (VF0273)] [Pseudomonas aeruginosa PAO1]
Pseudomonas_aeruginosa	000842	GCF_002237425.1_ASM223742v1	NZ_CP022525.1	lcl|NZ_CP022525.1_prot_WP_003082150.1_3799	Chromosome	none	4098193	4098633	VFG001236(gb|NP_249769) (flgC) flagellar basal-body rod protein FlgC [Flagella (VF0273)] [Pseudomonas aeruginosa PAO1]
Pseudomonas_aeruginosa	000842	GCF_002287725.2_ASM228772v2	NZ_CP023316.1	lcl|NZ_CP023316.1_prot_WP_003082150.1_4395	Chromosome	none	4794616	4795056	VFG001236(gb|NP_249769) (flgC) flagellar basal-body rod protein FlgC [Flagella (VF0273)] [Pseudomonas aeruginosa PAO1]
Pseudomonas_aeruginosa	000842	GCF_002411865.3_ASM241186v3	NZ_CP031449.2	lcl|NZ_CP031449.2_prot_WP_003082150.1_4360	Chromosome	none	4690119	4690559	VFG001236(gb|NP_249769) (flgC) flagellar basal-body rod protein FlgC [Flagella (VF0273)] [Pseudomonas aeruginosa PAO1]
Pseudomonas_aeruginosa	000842	GCF_002442855.1_ASM244285v1	NZ_CP017306.1	lcl|NZ_CP017306.1_prot_WP_003082150.1_4039	Chromosome	none	4409622	4410062	VFG001236(gb|NP_249769) (flgC) flagellar basal-body rod protein FlgC [Flagella (VF0273)] [Pseudomonas aeruginosa PAO1]
Pseudomonas_aeruginosa	000842	GCF_002753655.1_ASM275365v1	NZ_CP024477.1	lcl|NZ_CP024477.1_prot_WP_003082150.1_4070	Chromosome	none	4427607	4428047	VFG001236(gb|NP_249769) (flgC) flagellar basal-body rod protein FlgC [Flagella (VF0273)] [Pseudomonas aeruginosa PAO1]
Pseudomonas_aeruginosa	000842	GCF_002812825.1_ASM281282v1	NZ_CP025049.1	lcl|NZ_CP025049.1_prot_WP_003082150.1_3692	Chromosome	none	3906469	3906909	VFG001236(gb|NP_249769) (flgC) flagellar basal-body rod protein FlgC [Flagella (VF0273)] [Pseudomonas aeruginosa PAO1]
Pseudomonas_aeruginosa	000842	GCF_002812845.1_ASM281284v1	NZ_CP025050.1	lcl|NZ_CP025050.1_prot_WP_003082150.1_3723	Chromosome	none	3939197	3939637	VFG001236(gb|NP_249769) (flgC) flagellar basal-body rod protein FlgC [Flagella (VF0273)] [Pseudomonas aeruginosa PAO1]
Pseudomonas_aeruginosa	000842	GCF_002812865.1_ASM281286v1	NZ_CP025051.1	lcl|NZ_CP025051.1_prot_WP_003082150.1_4125	Chromosome	none	4478301	4478741	VFG001236(gb|NP_249769) (flgC) flagellar basal-body rod protein FlgC [Flagella (VF0273)] [Pseudomonas aeruginosa PAO1]
Pseudomonas_aeruginosa	000842	GCF_002812885.1_ASM281288v1	NZ_CP025053.1	lcl|NZ_CP025053.1_prot_WP_003082150.1_4119	Chromosome	none	4475138	4475578	VFG001236(gb|NP_249769) (flgC) flagellar basal-body rod protein FlgC [Flagella (VF0273)] [Pseudomonas aeruginosa PAO1]
Pseudomonas_aeruginosa	000842	GCF_002812905.2_ASM281290v2	NZ_CP025055.2	lcl|NZ_CP025055.2_prot_WP_003082150.1_4313	Chromosome	none	4665654	4666094	VFG001236(gb|NP_249769) (flgC) flagellar basal-body rod protein FlgC [Flagella (VF0273)] [Pseudomonas aeruginosa PAO1]
Pseudomonas_aeruginosa	000842	GCF_002812925.2_ASM281292v3	NZ_CP025056.2	lcl|NZ_CP025056.2_prot_WP_003082150.1_4313	Chromosome	none	4665654	4666094	VFG001236(gb|NP_249769) (flgC) flagellar basal-body rod protein FlgC [Flagella (VF0273)] [Pseudomonas aeruginosa PAO1]
Pseudomonas_aeruginosa	000842	GCF_002946935.1_ASM294693v1	NZ_CP026680.1	lcl|NZ_CP026680.1_prot_WP_003082150.1_4234	Chromosome	none	4525876	4526316	VFG001236(gb|NP_249769) (flgC) flagellar basal-body rod protein FlgC [Flagella (VF0273)] [Pseudomonas aeruginosa PAO1]
Pseudomonas_aeruginosa	000842	GCF_002968515.1_ASM296851v1	NZ_CP027165.1	lcl|NZ_CP027165.1_prot_WP_003082150.1_2902	Chromosome	none	3217665	3218105	VFG001236(gb|NP_249769) (flgC) flagellar basal-body rod protein FlgC [Flagella (VF0273)] [Pseudomonas aeruginosa PAO1]
Pseudomonas_aeruginosa	000842	GCF_002968585.1_ASM296858v1	NZ_CP027171.1	lcl|NZ_CP027171.1_prot_WP_003082150.1_2248	Chromosome	none	2488713	2489153	VFG001236(gb|NP_249769) (flgC) flagellar basal-body rod protein FlgC [Flagella (VF0273)] [Pseudomonas aeruginosa PAO1]
Pseudomonas_aeruginosa	000842	GCF_002968655.1_ASM296865v1	NZ_CP027172.1	lcl|NZ_CP027172.1_prot_WP_003082150.1_2035	Chromosome	none	2208675	2209115	VFG001236(gb|NP_249769) (flgC) flagellar basal-body rod protein FlgC [Flagella (VF0273)] [Pseudomonas aeruginosa PAO1]
Pseudomonas_aeruginosa	000842	GCF_002968695.1_ASM296869v1	NZ_CP027174.1	lcl|NZ_CP027174.1_prot_WP_003082150.1_3046	Chromosome	none	3334199	3334639	VFG001236(gb|NP_249769) (flgC) flagellar basal-body rod protein FlgC [Flagella (VF0273)] [Pseudomonas aeruginosa PAO1]
Pseudomonas_aeruginosa	000842	GCF_002968755.1_ASM296875v1	NZ_CP027169.1	lcl|NZ_CP027169.1_prot_WP_003082150.1_5230	Chromosome	none	5646962	5647402	VFG001236(gb|NP_249769) (flgC) flagellar basal-body rod protein FlgC [Flagella (VF0273)] [Pseudomonas aeruginosa PAO1]
Pseudomonas_aeruginosa	000842	GCF_002968955.1_ASM296895v1	NZ_CP027166.1	lcl|NZ_CP027166.1_prot_WP_003082150.1_3872	Chromosome	none	4108058	4108498	VFG001236(gb|NP_249769) (flgC) flagellar basal-body rod protein FlgC [Flagella (VF0273)] [Pseudomonas aeruginosa PAO1]
Pseudomonas_aeruginosa	000842	GCF_002997005.1_ASM299700v1	NZ_CP027538.1	lcl|NZ_CP027538.1_prot_WP_003082150.1_4684	Chromosome	none	5025724	5026164	VFG001236(gb|NP_249769) (flgC) flagellar basal-body rod protein FlgC [Flagella (VF0273)] [Pseudomonas aeruginosa PAO1]
Pseudomonas_aeruginosa	000842	GCF_003025345.2_ASM302534v2	NZ_CP020560.1	lcl|NZ_CP020560.1_prot_WP_003082150.1_3801	Chromosome	none	4153092	4153532	VFG001236(gb|NP_249769) (flgC) flagellar basal-body rod protein FlgC [Flagella (VF0273)] [Pseudomonas aeruginosa PAO1]
Pseudomonas_aeruginosa	000842	GCF_003028335.1_ASM302833v1	NZ_CP028162.1	lcl|NZ_CP028162.1_prot_WP_003082150.1_4338	Chromosome	none	4686777	4687217	VFG001236(gb|NP_249769) (flgC) flagellar basal-body rod protein FlgC [Flagella (VF0273)] [Pseudomonas aeruginosa PAO1]
Pseudomonas_aeruginosa	000842	GCF_003052005.2_ASM305200v2	NZ_CP028584.2	lcl|NZ_CP028584.2_prot_WP_033969366.1_4385	Chromosome	none	4832191	4832631	VFG001236(gb|NP_249769) (flgC) flagellar basal-body rod protein FlgC [Flagella (VF0273)] [Pseudomonas aeruginosa PAO1]
Pseudomonas_aeruginosa	000842	GCF_003060845.1_ASM306084v1	NZ_CP028917.1	lcl|NZ_CP028917.1_prot_WP_003082150.1_2402	Chromosome	none	2606322	2606762	VFG001236(gb|NP_249769) (flgC) flagellar basal-body rod protein FlgC [Flagella (VF0273)] [Pseudomonas aeruginosa PAO1]
Pseudomonas_aeruginosa	000842	GCF_003073615.1_ASM307361v1	NZ_CP029089.1	lcl|NZ_CP029089.1_prot_WP_003082150.1_660	Chromosome	none	687175	687615	VFG001236(gb|NP_249769) (flgC) flagellar basal-body rod protein FlgC [Flagella (VF0273)] [Pseudomonas aeruginosa PAO1]
Pseudomonas_aeruginosa	000842	GCF_003073695.1_ASM307369v1	NZ_CP029093.1	lcl|NZ_CP029093.1_prot_WP_003082150.1_4085	Chromosome	none	4386558	4386998	VFG001236(gb|NP_249769) (flgC) flagellar basal-body rod protein FlgC [Flagella (VF0273)] [Pseudomonas aeruginosa PAO1]
Pseudomonas_aeruginosa	000842	GCF_003073735.1_ASM307373v1	NZ_CP029088.1	lcl|NZ_CP029088.1_prot_WP_003082150.1_4629	Chromosome	none	4935871	4936311	VFG001236(gb|NP_249769) (flgC) flagellar basal-body rod protein FlgC [Flagella (VF0273)] [Pseudomonas aeruginosa PAO1]
Pseudomonas_aeruginosa	000842	GCF_003073795.1_ASM307379v1	NZ_CP029090.1	lcl|NZ_CP029090.1_prot_WP_003082150.1_3845	Chromosome	none	4053960	4054400	VFG001236(gb|NP_249769) (flgC) flagellar basal-body rod protein FlgC [Flagella (VF0273)] [Pseudomonas aeruginosa PAO1]
Pseudomonas_aeruginosa	000842	GCF_003073895.1_ASM307389v1	NZ_CP029097.1	lcl|NZ_CP029097.1_prot_WP_003082150.1_2184	Chromosome	none	2412236	2412676	VFG001236(gb|NP_249769) (flgC) flagellar basal-body rod protein FlgC [Flagella (VF0273)] [Pseudomonas aeruginosa PAO1]
Pseudomonas_aeruginosa	000842	GCF_003193645.1_ASM319364v1	NZ_CP029660.1	lcl|NZ_CP029660.1_prot_WP_033969366.1_2905	Chromosome	none	3159721	3160161	VFG001236(gb|NP_249769) (flgC) flagellar basal-body rod protein FlgC [Flagella (VF0273)] [Pseudomonas aeruginosa PAO1]
Pseudomonas_aeruginosa	000842	GCF_003194245.1_ASM319424v1	NZ_CP023255.1	lcl|NZ_CP023255.1_prot_WP_003082150.1_2478	Chromosome	none	2666485	2666925	VFG001236(gb|NP_249769) (flgC) flagellar basal-body rod protein FlgC [Flagella (VF0273)] [Pseudomonas aeruginosa PAO1]
Pseudomonas_aeruginosa	000842	GCF_003204335.1_ASM320433v1	NZ_CP029745.1	lcl|NZ_CP029745.1_prot_WP_003082150.1_4153	Chromosome	none	4541965	4542405	VFG001236(gb|NP_249769) (flgC) flagellar basal-body rod protein FlgC [Flagella (VF0273)] [Pseudomonas aeruginosa PAO1]
Pseudomonas_aeruginosa	000842	GCF_003206535.1_ASM320653v1	NZ_CP029707.1	lcl|NZ_CP029707.1_prot_WP_003082150.1_3147	Chromosome	none	3399023	3399463	VFG001236(gb|NP_249769) (flgC) flagellar basal-body rod protein FlgC [Flagella (VF0273)] [Pseudomonas aeruginosa PAO1]
Pseudomonas_aeruginosa	000842	GCF_003288335.1_ASM328833v1	NZ_CP030351.1	lcl|NZ_CP030351.1_prot_WP_003082150.1_2448	Chromosome	none	2717751	2718191	VFG001236(gb|NP_249769) (flgC) flagellar basal-body rod protein FlgC [Flagella (VF0273)] [Pseudomonas aeruginosa PAO1]
Pseudomonas_aeruginosa	000842	GCF_003288355.1_ASM328835v1	NZ_CP030328.1	lcl|NZ_CP030328.1_prot_WP_003082150.1_5410	Chromosome	none	5755315	5755755	VFG001236(gb|NP_249769) (flgC) flagellar basal-body rod protein FlgC [Flagella (VF0273)] [Pseudomonas aeruginosa PAO1]
Pseudomonas_aeruginosa	000842	GCF_003288435.1_ASM328843v1	NZ_CP030327.1	lcl|NZ_CP030327.1_prot_WP_003082150.1_1026	Chromosome	none	1126558	1126998	VFG001236(gb|NP_249769) (flgC) flagellar basal-body rod protein FlgC [Flagella (VF0273)] [Pseudomonas aeruginosa PAO1]
Pseudomonas_aeruginosa	000842	GCF_003319235.1_ASM331923v1	NZ_CP030861.1	lcl|NZ_CP030861.1_prot_WP_003082150.1_4446	Chromosome	none	4731707	4732147	VFG001236(gb|NP_249769) (flgC) flagellar basal-body rod protein FlgC [Flagella (VF0273)] [Pseudomonas aeruginosa PAO1]
Pseudomonas_aeruginosa	000842	GCF_003332705.2_ASM333270v2	NZ_CP032552.1	lcl|NZ_CP032552.1_prot_WP_033989563.1_4259	Chromosome	none	4623033	4623473	VFG001236(gb|NP_249769) (flgC) flagellar basal-body rod protein FlgC [Flagella (VF0273)] [Pseudomonas aeruginosa PAO1]
Pseudomonas_aeruginosa	000842	GCF_003369735.1_ASM336973v1	NZ_CP030913.1	lcl|NZ_CP030913.1_prot_WP_003082150.1_4293	Chromosome	none	4660477	4660917	VFG001236(gb|NP_249769) (flgC) flagellar basal-body rod protein FlgC [Flagella (VF0273)] [Pseudomonas aeruginosa PAO1]
Pseudomonas_aeruginosa	000842	GCF_003369755.1_ASM336975v1	NZ_CP030912.1	lcl|NZ_CP030912.1_prot_WP_115748877.1_4402	Chromosome	none	4730356	4730796	VFG001236(gb|NP_249769) (flgC) flagellar basal-body rod protein FlgC [Flagella (VF0273)] [Pseudomonas aeruginosa PAO1]
Pseudomonas_aeruginosa	000842	GCF_003369775.1_ASM336977v1	NZ_CP030910.1	lcl|NZ_CP030910.1_prot_WP_003082150.1_5061	Chromosome	none	5506217	5506657	VFG001236(gb|NP_249769) (flgC) flagellar basal-body rod protein FlgC [Flagella (VF0273)] [Pseudomonas aeruginosa PAO1]
Pseudomonas_aeruginosa	000842	GCF_003408495.1_ASM340849v1	NZ_CP030911.1	lcl|NZ_CP030911.1_prot_WP_003082150.1_4379	Chromosome	none	4723573	4724013	VFG001236(gb|NP_249769) (flgC) flagellar basal-body rod protein FlgC [Flagella (VF0273)] [Pseudomonas aeruginosa PAO1]
Pseudomonas_aeruginosa	000842	GCF_003411785.2_ASM341178v2	NZ_CP039293.1	lcl|NZ_CP039293.1_prot_WP_003082150.1_4319	Chromosome	none	4651558	4651998	VFG001236(gb|NP_249769) (flgC) flagellar basal-body rod protein FlgC [Flagella (VF0273)] [Pseudomonas aeruginosa PAO1]
Pseudomonas_aeruginosa	000842	GCF_003429185.1_ASM342918v1	NZ_CP031659.1	lcl|NZ_CP031659.1_prot_WP_003082150.1_4204	Chromosome	none	4520833	4521273	VFG001236(gb|NP_249769) (flgC) flagellar basal-body rod protein FlgC [Flagella (VF0273)] [Pseudomonas aeruginosa PAO1]
Pseudomonas_aeruginosa	000842	GCF_003429205.1_ASM342920v1	NZ_CP031660.1	lcl|NZ_CP031660.1_prot_WP_003082150.1_4089	Chromosome	none	4473694	4474134	VFG001236(gb|NP_249769) (flgC) flagellar basal-body rod protein FlgC [Flagella (VF0273)] [Pseudomonas aeruginosa PAO1]
Pseudomonas_aeruginosa	000842	GCF_003433235.1_ASM343323v1	NZ_CP029605.1	lcl|NZ_CP029605.1_prot_WP_003082150.1_4384	Chromosome	none	4718076	4718516	VFG001236(gb|NP_249769) (flgC) flagellar basal-body rod protein FlgC [Flagella (VF0273)] [Pseudomonas aeruginosa PAO1]
Pseudomonas_aeruginosa	000842	GCF_003571505.1_ASM357150v1	NZ_CP012901.1	lcl|NZ_CP012901.1_prot_WP_003082150.1_1915	Chromosome	none	2101373	2101813	VFG001236(gb|NP_249769) (flgC) flagellar basal-body rod protein FlgC [Flagella (VF0273)] [Pseudomonas aeruginosa PAO1]
Pseudomonas_aeruginosa	000842	GCF_003571805.1_ASM357180v1	NZ_CP032257.1	lcl|NZ_CP032257.1_prot_WP_003082150.1_1033	Chromosome	none	1132036	1132476	VFG001236(gb|NP_249769) (flgC) flagellar basal-body rod protein FlgC [Flagella (VF0273)] [Pseudomonas aeruginosa PAO1]
Pseudomonas_aeruginosa	000842	GCF_003626935.1_ASM362693v2	NZ_CP032569.1	lcl|NZ_CP032569.1_prot_WP_003082150.1_3921	Chromosome	none	4299356	4299796	VFG001236(gb|NP_249769) (flgC) flagellar basal-body rod protein FlgC [Flagella (VF0273)] [Pseudomonas aeruginosa PAO1]
Pseudomonas_aeruginosa	000842	GCF_003641125.1_ASM364112v1	NZ_CP032761.1	lcl|NZ_CP032761.1_prot_WP_003082150.1_4631	Chromosome	none	4962367	4962807	VFG001236(gb|NP_249769) (flgC) flagellar basal-body rod protein FlgC [Flagella (VF0273)] [Pseudomonas aeruginosa PAO1]
Pseudomonas_aeruginosa	000842	GCF_003716765.1_ASM371676v1	NZ_CP033439.1	lcl|NZ_CP033439.1_prot_WP_003082150.1_1729	Chromosome	none	1909702	1910142	VFG001236(gb|NP_249769) (flgC) flagellar basal-body rod protein FlgC [Flagella (VF0273)] [Pseudomonas aeruginosa PAO1]
Pseudomonas_aeruginosa	000842	GCF_003798105.1_ASM379810v1	NZ_CP033684.1	lcl|NZ_CP033684.1_prot_WP_003082150.1_4524	Chromosome	none	4867434	4867874	VFG001236(gb|NP_249769) (flgC) flagellar basal-body rod protein FlgC [Flagella (VF0273)] [Pseudomonas aeruginosa PAO1]
Pseudomonas_aeruginosa	000842	GCF_003798125.1_ASM379812v1	NZ_CP033686.1	lcl|NZ_CP033686.1_prot_WP_003082150.1_4229	Chromosome	none	4587640	4588080	VFG001236(gb|NP_249769) (flgC) flagellar basal-body rod protein FlgC [Flagella (VF0273)] [Pseudomonas aeruginosa PAO1]
Pseudomonas_aeruginosa	000842	GCF_003798145.1_ASM379814v1	NZ_CP033685.1	lcl|NZ_CP033685.1_prot_WP_003082150.1_4344	Chromosome	none	4733967	4734407	VFG001236(gb|NP_249769) (flgC) flagellar basal-body rod protein FlgC [Flagella (VF0273)] [Pseudomonas aeruginosa PAO1]
Pseudomonas_aeruginosa	000842	GCF_003812165.1_ASM381216v1	NZ_CP033771.1	lcl|NZ_CP033771.1_prot_WP_003082150.1_2356	Chromosome	none	2571191	2571631	VFG001236(gb|NP_249769) (flgC) flagellar basal-body rod protein FlgC [Flagella (VF0273)] [Pseudomonas aeruginosa PAO1]
Pseudomonas_aeruginosa	000842	GCF_003812885.1_ASM381288v1	NZ_CP033833.1	lcl|NZ_CP033833.1_prot_WP_003082150.1_882	Chromosome	none	954689	955129	VFG001236(gb|NP_249769) (flgC) flagellar basal-body rod protein FlgC [Flagella (VF0273)] [Pseudomonas aeruginosa PAO1]
Pseudomonas_aeruginosa	000842	GCF_003812905.1_ASM381290v1	NZ_CP033843.1	lcl|NZ_CP033843.1_prot_WP_003082150.1_377	Chromosome	none	405555	405995	VFG001236(gb|NP_249769) (flgC) flagellar basal-body rod protein FlgC [Flagella (VF0273)] [Pseudomonas aeruginosa PAO1]
Pseudomonas_aeruginosa	000842	GCF_003813005.1_ASM381300v1	NZ_CP033832.1	lcl|NZ_CP033832.1_prot_WP_003082150.1_5730	Chromosome	none	6248703	6249143	VFG001236(gb|NP_249769) (flgC) flagellar basal-body rod protein FlgC [Flagella (VF0273)] [Pseudomonas aeruginosa PAO1]
Pseudomonas_aeruginosa	000842	GCF_003813025.1_ASM381302v1	NZ_CP033835.1	lcl|NZ_CP033835.1_prot_WP_003082150.1_2380	Chromosome	none	2451108	2451548	VFG001236(gb|NP_249769) (flgC) flagellar basal-body rod protein FlgC [Flagella (VF0273)] [Pseudomonas aeruginosa PAO1]
Pseudomonas_aeruginosa	000842	GCF_003950015.1_ASM395001v1	NZ_CP034354.1	lcl|NZ_CP034354.1_prot_WP_003082150.1_766	Chromosome	none	805682	806122	VFG001236(gb|NP_249769) (flgC) flagellar basal-body rod protein FlgC [Flagella (VF0273)] [Pseudomonas aeruginosa PAO1]
Pseudomonas_aeruginosa	000842	GCF_003950255.1_ASM395025v1	NZ_CP034369.1	lcl|NZ_CP034369.1_prot_WP_003082150.1_3603	Chromosome	none	3954966	3955406	VFG001236(gb|NP_249769) (flgC) flagellar basal-body rod protein FlgC [Flagella (VF0273)] [Pseudomonas aeruginosa PAO1]
Pseudomonas_aeruginosa	000842	GCF_003952325.1_ASM395232v1	NZ_CP034436.1	lcl|NZ_CP034436.1_prot_WP_003082150.1_1534	Chromosome	none	1698099	1698539	VFG001236(gb|NP_249769) (flgC) flagellar basal-body rod protein FlgC [Flagella (VF0273)] [Pseudomonas aeruginosa PAO1]
Pseudomonas_aeruginosa	000842	GCF_003957825.1_ASM395782v1	NZ_CP034429.1	lcl|NZ_CP034429.1_prot_WP_003082150.1_3945	Chromosome	none	4338411	4338851	VFG001236(gb|NP_249769) (flgC) flagellar basal-body rod protein FlgC [Flagella (VF0273)] [Pseudomonas aeruginosa PAO1]
Pseudomonas_aeruginosa	000842	GCF_003991465.1_ASM399146v1	NZ_CP034409.1	lcl|NZ_CP034409.1_prot_WP_003082150.1_2753	Chromosome	none	3048445	3048885	VFG001236(gb|NP_249769) (flgC) flagellar basal-body rod protein FlgC [Flagella (VF0273)] [Pseudomonas aeruginosa PAO1]
Pseudomonas_aeruginosa	000842	GCF_004010895.1_ASM401089v1	NZ_CP022478.1	lcl|NZ_CP022478.1_prot_WP_019395771.1_3098	Chromosome	none	3396999	3397439	VFG001236(gb|NP_249769) (flgC) flagellar basal-body rod protein FlgC [Flagella (VF0273)] [Pseudomonas aeruginosa PAO1]
Pseudomonas_aeruginosa	000842	GCF_004014755.1_ASM401475v2	NZ_CP034908.1	lcl|NZ_CP034908.1_prot_WP_003082150.1_1096	Chromosome	none	1160229	1160669	VFG001236(gb|NP_249769) (flgC) flagellar basal-body rod protein FlgC [Flagella (VF0273)] [Pseudomonas aeruginosa PAO1]
Pseudomonas_aeruginosa	000842	GCF_004102665.1_ASM410266v1	NZ_CP032126.1	lcl|NZ_CP032126.1_prot_WP_003082150.1_3958	Chromosome	none	4350311	4350751	VFG001236(gb|NP_249769) (flgC) flagellar basal-body rod protein FlgC [Flagella (VF0273)] [Pseudomonas aeruginosa PAO1]
Pseudomonas_aeruginosa	000842	GCF_004193735.1_ASM419373v1	NZ_CP035739.1	lcl|NZ_CP035739.1_prot_WP_003082150.1_5847	Chromosome	none	6313655	6314095	VFG001236(gb|NP_249769) (flgC) flagellar basal-body rod protein FlgC [Flagella (VF0273)] [Pseudomonas aeruginosa PAO1]
Pseudomonas_aeruginosa	000842	GCF_004291075.1_ASM429107v1	NZ_CP031677.1	lcl|NZ_CP031677.1_prot_WP_003082150.1_4376	Chromosome	none	4765928	4766368	VFG001236(gb|NP_249769) (flgC) flagellar basal-body rod protein FlgC [Flagella (VF0273)] [Pseudomonas aeruginosa PAO1]
Pseudomonas_aeruginosa	000842	GCF_004355125.1_ASM435512v1	NZ_CP037925.1	lcl|NZ_CP037925.1_prot_WP_003082150.1_1514	Chromosome	none	1633076	1633516	VFG001236(gb|NP_249769) (flgC) flagellar basal-body rod protein FlgC [Flagella (VF0273)] [Pseudomonas aeruginosa PAO1]
Pseudomonas_aeruginosa	000842	GCF_004355145.1_ASM435514v1	NZ_CP037926.1	lcl|NZ_CP037926.1_prot_WP_003082150.1_4107	Chromosome	none	4444040	4444480	VFG001236(gb|NP_249769) (flgC) flagellar basal-body rod protein FlgC [Flagella (VF0273)] [Pseudomonas aeruginosa PAO1]
Pseudomonas_aeruginosa	000842	GCF_005305005.1_ASM530500v1	NZ_CP040127.1	lcl|NZ_CP040127.1_prot_WP_003082150.1_4120	Chromosome	none	4516154	4516594	VFG001236(gb|NP_249769) (flgC) flagellar basal-body rod protein FlgC [Flagella (VF0273)] [Pseudomonas aeruginosa PAO1]
Pseudomonas_aeruginosa	000842	GCF_006364735.1_ASM636473v1	NZ_CP041008.1	lcl|NZ_CP041008.1_prot_WP_003082150.1_1251	Chromosome	none	1384600	1385040	VFG001236(gb|NP_249769) (flgC) flagellar basal-body rod protein FlgC [Flagella (VF0273)] [Pseudomonas aeruginosa PAO1]
Pseudomonas_aeruginosa	000842	GCF_006364795.1_ASM636479v1	NZ_CP041013.1	lcl|NZ_CP041013.1_prot_WP_003082150.1_1925	Chromosome	none	2091931	2092371	VFG001236(gb|NP_249769) (flgC) flagellar basal-body rod protein FlgC [Flagella (VF0273)] [Pseudomonas aeruginosa PAO1]
Pseudomonas_aeruginosa	000842	GCF_006971785.1_ASM697178v1	NZ_CP041354.1	lcl|NZ_CP041354.1_prot_WP_003082150.1_4089	Chromosome	none	4421411	4421851	VFG001236(gb|NP_249769) (flgC) flagellar basal-body rod protein FlgC [Flagella (VF0273)] [Pseudomonas aeruginosa PAO1]
Pseudomonas_aeruginosa	000842	GCF_007559065.1_ASM755906v1	NZ_CP041774.1	lcl|NZ_CP041774.1_prot_WP_003082150.1_4294	Chromosome	none	4648479	4648919	VFG001236(gb|NP_249769) (flgC) flagellar basal-body rod protein FlgC [Flagella (VF0273)] [Pseudomonas aeruginosa PAO1]
Pseudomonas_aeruginosa	000842	GCF_007559085.1_ASM755908v1	NZ_CP041771.1	lcl|NZ_CP041771.1_prot_WP_003082150.1_4164	Chromosome	none	4518343	4518783	VFG001236(gb|NP_249769) (flgC) flagellar basal-body rod protein FlgC [Flagella (VF0273)] [Pseudomonas aeruginosa PAO1]
Pseudomonas_aeruginosa	000842	GCF_007559105.1_ASM755910v1	NZ_CP041773.1	lcl|NZ_CP041773.1_prot_WP_003082150.1_370	Chromosome	none	404389	404829	VFG001236(gb|NP_249769) (flgC) flagellar basal-body rod protein FlgC [Flagella (VF0273)] [Pseudomonas aeruginosa PAO1]
Pseudomonas_aeruginosa	000842	GCF_007559125.1_ASM755912v1	NZ_CP041772.1	lcl|NZ_CP041772.1_prot_WP_003082150.1_315	Chromosome	none	334721	335161	VFG001236(gb|NP_249769) (flgC) flagellar basal-body rod protein FlgC [Flagella (VF0273)] [Pseudomonas aeruginosa PAO1]
Pseudomonas_aeruginosa	000842	GCF_007833895.1_ASM783389v1	NZ_CP040684.1	lcl|NZ_CP040684.1_prot_WP_003082150.1_177	Chromosome	none	175404	175844	VFG001236(gb|NP_249769) (flgC) flagellar basal-body rod protein FlgC [Flagella (VF0273)] [Pseudomonas aeruginosa PAO1]
Pseudomonas_aeruginosa	000842	GCF_008033725.1_ASM803372v1	NZ_CP028848.1	lcl|NZ_CP028848.1_prot_WP_003082150.1_4008	Chromosome	none	4401880	4402320	VFG001236(gb|NP_249769) (flgC) flagellar basal-body rod protein FlgC [Flagella (VF0273)] [Pseudomonas aeruginosa PAO1]
Pseudomonas_aeruginosa	000842	GCF_008033745.1_ASM803374v1	NZ_CP028849.1	lcl|NZ_CP028849.1_prot_WP_003082150.1_4006	Chromosome	none	4399938	4400378	VFG001236(gb|NP_249769) (flgC) flagellar basal-body rod protein FlgC [Flagella (VF0273)] [Pseudomonas aeruginosa PAO1]
Pseudomonas_aeruginosa	000842	GCF_008033765.1_ASM803376v1	NZ_CP028959.1	lcl|NZ_CP028959.1_prot_WP_003082150.1_4021	Chromosome	none	4414854	4415294	VFG001236(gb|NP_249769) (flgC) flagellar basal-body rod protein FlgC [Flagella (VF0273)] [Pseudomonas aeruginosa PAO1]
Pseudomonas_aeruginosa	000842	GCF_008195485.1_ASM819548v1	NZ_CP043328.1	lcl|NZ_CP043328.1_prot_WP_003082150.1_4369	Chromosome	none	4698004	4698444	VFG001236(gb|NP_249769) (flgC) flagellar basal-body rod protein FlgC [Flagella (VF0273)] [Pseudomonas aeruginosa PAO1]
Pseudomonas_aeruginosa	000842	GCF_008245185.1_ASM824518v1	NZ_CP042269.1	lcl|NZ_CP042269.1_prot_WP_003082150.1_3800	Chromosome	none	4208981	4209421	VFG001236(gb|NP_249769) (flgC) flagellar basal-body rod protein FlgC [Flagella (VF0273)] [Pseudomonas aeruginosa PAO1]
Pseudomonas_aeruginosa	000842	GCF_008705235.1_ASM870523v1	NZ_CP044006.1	lcl|NZ_CP044006.1_prot_WP_003082150.1_4261	Chromosome	none	4646644	4647084	VFG001236(gb|NP_249769) (flgC) flagellar basal-body rod protein FlgC [Flagella (VF0273)] [Pseudomonas aeruginosa PAO1]
Pseudomonas_aeruginosa	000842	GCF_009497675.1_ASM949767v1	NZ_CP024630.1	lcl|NZ_CP024630.1_prot_WP_003082150.1_4383	Chromosome	none	4708394	4708834	VFG001236(gb|NP_249769) (flgC) flagellar basal-body rod protein FlgC [Flagella (VF0273)] [Pseudomonas aeruginosa PAO1]
Pseudomonas_aeruginosa	000842	GCF_009648875.1_ASM964887v1	NZ_CP045768.1	lcl|NZ_CP045768.1_prot_WP_003082150.1_3108	Chromosome	none	3464011	3464451	VFG001236(gb|NP_249769) (flgC) flagellar basal-body rod protein FlgC [Flagella (VF0273)] [Pseudomonas aeruginosa PAO1]
Pseudomonas_aeruginosa	000842	GCF_009662315.1_ASM966231v1	NZ_CP045739.1	lcl|NZ_CP045739.1_prot_WP_003082150.1_4686	Chromosome	none	5005476	5005916	VFG001236(gb|NP_249769) (flgC) flagellar basal-body rod protein FlgC [Flagella (VF0273)] [Pseudomonas aeruginosa PAO1]
Pseudomonas_aeruginosa	000842	GCF_009664165.1_ASM966416v1	NZ_CP041945.1	lcl|NZ_CP041945.1_prot_WP_003082150.1_4355	Chromosome	none	4701043	4701483	VFG001236(gb|NP_249769) (flgC) flagellar basal-body rod protein FlgC [Flagella (VF0273)] [Pseudomonas aeruginosa PAO1]
Pseudomonas_aeruginosa	000842	GCF_009676765.1_ASM967676v1	NZ_CP046061.1	lcl|NZ_CP046061.1_prot_WP_003082150.1_4648	Chromosome	none	4997437	4997877	VFG001236(gb|NP_249769) (flgC) flagellar basal-body rod protein FlgC [Flagella (VF0273)] [Pseudomonas aeruginosa PAO1]
Pseudomonas_aeruginosa	000842	GCF_009676785.1_ASM967678v1	NZ_CP046060.1	lcl|NZ_CP046060.1_prot_WP_003082150.1_4647	Chromosome	none	4997641	4998081	VFG001236(gb|NP_249769) (flgC) flagellar basal-body rod protein FlgC [Flagella (VF0273)] [Pseudomonas aeruginosa PAO1]
Pseudomonas_aeruginosa	000842	GCF_009676885.1_ASM967688v1	NZ_CP046069.1	lcl|NZ_CP046069.1_prot_WP_003082150.1_4120	Chromosome	none	4506976	4507416	VFG001236(gb|NP_249769) (flgC) flagellar basal-body rod protein FlgC [Flagella (VF0273)] [Pseudomonas aeruginosa PAO1]
Pseudomonas_aeruginosa	000842	GCF_009720405.1_ASM972040v1	NZ_CP039988.1	lcl|NZ_CP039988.1_prot_WP_003082150.1_4286	Chromosome	none	4654578	4655018	VFG001236(gb|NP_249769) (flgC) flagellar basal-body rod protein FlgC [Flagella (VF0273)] [Pseudomonas aeruginosa PAO1]
Pseudomonas_aeruginosa	000842	GCF_009720425.1_ASM972042v1	NZ_CP039990.1	lcl|NZ_CP039990.1_prot_WP_003082150.1_4220	Chromosome	none	4511487	4511927	VFG001236(gb|NP_249769) (flgC) flagellar basal-body rod protein FlgC [Flagella (VF0273)] [Pseudomonas aeruginosa PAO1]
Pseudomonas_aeruginosa	000842	GCF_009867055.1_ASM986705v1	NZ_CP028132.1	lcl|NZ_CP028132.1_prot_WP_003082150.1_3940	Chromosome	none	4332308	4332748	VFG001236(gb|NP_249769) (flgC) flagellar basal-body rod protein FlgC [Flagella (VF0273)] [Pseudomonas aeruginosa PAO1]
Pseudomonas_aeruginosa	000842	GCF_009905195.1_ASM990519v1	NZ_CP047592.1	lcl|NZ_CP047592.1_prot_WP_003082150.1_5027	Chromosome	none	5512205	5512645	VFG001236(gb|NP_249769) (flgC) flagellar basal-body rod protein FlgC [Flagella (VF0273)] [Pseudomonas aeruginosa PAO1]
Pseudomonas_aeruginosa	000842	GCF_009911735.1_ASM991173v1	NZ_CP047697.1	lcl|NZ_CP047697.1_prot_WP_003082150.1_2204	Chromosome	none	2407095	2407535	VFG001236(gb|NP_249769) (flgC) flagellar basal-body rod protein FlgC [Flagella (VF0273)] [Pseudomonas aeruginosa PAO1]
Pseudomonas_aeruginosa	000842	GCF_011045375.1_ASM1104537v1	NZ_CP049161.1	lcl|NZ_CP049161.1_prot_WP_003082150.1_3971	Chromosome	none	4375229	4375669	VFG001236(gb|NP_249769) (flgC) flagellar basal-body rod protein FlgC [Flagella (VF0273)] [Pseudomonas aeruginosa PAO1]
Pseudomonas_aeruginosa	000842	GCF_011106815.1_ASM1110681v1	NZ_CP045002.1	lcl|NZ_CP045002.1_prot_WP_003082150.1_4204	Chromosome	none	4578437	4578877	VFG001236(gb|NP_249769) (flgC) flagellar basal-body rod protein FlgC [Flagella (VF0273)] [Pseudomonas aeruginosa PAO1]
Pseudomonas_aeruginosa	000842	GCF_011466835.1_ASM1146683v1	NZ_CP045916.1	lcl|NZ_CP045916.1_prot_WP_003082150.1_4298	Chromosome	none	4676866	4677306	VFG001236(gb|NP_249769) (flgC) flagellar basal-body rod protein FlgC [Flagella (VF0273)] [Pseudomonas aeruginosa PAO1]
Pseudomonas_aeruginosa	000842	GCF_012276675.1_ASM1227667v1	NZ_CP046602.1	lcl|NZ_CP046602.1_prot_WP_024915113.1_1178	Chromosome	none	1244587	1245027	VFG001236(gb|NP_249769) (flgC) flagellar basal-body rod protein FlgC [Flagella (VF0273)] [Pseudomonas aeruginosa PAO1]
Pseudomonas_aeruginosa	000842	GCF_012935295.1_ASM1293529v1	NZ_CP051547.1	lcl|NZ_CP051547.1_prot_WP_003082150.1_3984	Chromosome	none	4360380	4360820	VFG001236(gb|NP_249769) (flgC) flagellar basal-body rod protein FlgC [Flagella (VF0273)] [Pseudomonas aeruginosa PAO1]
Pseudomonas_aeruginosa	000842	GCF_012971705.1_ASM1297170v1	NZ_CP052759.1	lcl|NZ_CP052759.1_prot_WP_003082150.1_4133	Chromosome	none	4485429	4485869	VFG001236(gb|NP_249769) (flgC) flagellar basal-body rod protein FlgC [Flagella (VF0273)] [Pseudomonas aeruginosa PAO1]
Pseudomonas_aeruginosa	000842	GCF_013001005.1_ASM1300100v1	NZ_CP053028.1	lcl|NZ_CP053028.1_prot_WP_003082150.1_3957	Chromosome	none	4350700	4351140	VFG001236(gb|NP_249769) (flgC) flagellar basal-body rod protein FlgC [Flagella (VF0273)] [Pseudomonas aeruginosa PAO1]
Pseudomonas_aeruginosa	000842	GCF_013201095.1_ASM1320109v1	NZ_CP053705.1	lcl|NZ_CP053705.1_prot_WP_003082150.1_4115	Chromosome	none	4487838	4488278	VFG001236(gb|NP_249769) (flgC) flagellar basal-body rod protein FlgC [Flagella (VF0273)] [Pseudomonas aeruginosa PAO1]
Pseudomonas_aeruginosa	000842	GCF_013201115.1_ASM1320111v1	NZ_CP053706.1	lcl|NZ_CP053706.1_prot_WP_003082150.1_6840	Chromosome	none	7370118	7370558	VFG001236(gb|NP_249769) (flgC) flagellar basal-body rod protein FlgC [Flagella (VF0273)] [Pseudomonas aeruginosa PAO1]
Pseudomonas_aeruginosa	000842	GCF_013255565.1_ASM1325556v1	NZ_CP053917.1	lcl|NZ_CP053917.1_prot_WP_003082150.1_4634	Chromosome	none	4976468	4976908	VFG001236(gb|NP_249769) (flgC) flagellar basal-body rod protein FlgC [Flagella (VF0273)] [Pseudomonas aeruginosa PAO1]
Pseudomonas_aeruginosa	000842	GCF_013260445.1_ASM1326044v1	NZ_CP053922.1	lcl|NZ_CP053922.1_prot_WP_023088478.1_4199	Chromosome	none	4551274	4551714	VFG001236(gb|NP_249769) (flgC) flagellar basal-body rod protein FlgC [Flagella (VF0273)] [Pseudomonas aeruginosa PAO1]
Pseudomonas_aeruginosa	000842	GCF_013305645.2_ASM1330564v2	NZ_CP045552.2	lcl|NZ_CP045552.2_prot_WP_003082150.1_4497	Chromosome	none	4789345	4789785	VFG001236(gb|NP_249769) (flgC) flagellar basal-body rod protein FlgC [Flagella (VF0273)] [Pseudomonas aeruginosa PAO1]
Pseudomonas_aeruginosa	000842	GCF_013305765.1_ASM1330576v1	NZ_CP050052.1	lcl|NZ_CP050052.1_prot_WP_003082150.1_3956	Chromosome	none	4349880	4350320	VFG001236(gb|NP_249769) (flgC) flagellar basal-body rod protein FlgC [Flagella (VF0273)] [Pseudomonas aeruginosa PAO1]
Pseudomonas_aeruginosa	000842	GCF_013305815.1_ASM1330581v1	NZ_CP050053.1	lcl|NZ_CP050053.1_prot_WP_003082150.1_1531	Chromosome	none	1650792	1651232	VFG001236(gb|NP_249769) (flgC) flagellar basal-body rod protein FlgC [Flagella (VF0273)] [Pseudomonas aeruginosa PAO1]
Pseudomonas_aeruginosa	000842	GCF_013305845.1_ASM1330584v1	NZ_CP050054.1	lcl|NZ_CP050054.1_prot_WP_003082150.1_3956	Chromosome	none	4349865	4350305	VFG001236(gb|NP_249769) (flgC) flagellar basal-body rod protein FlgC [Flagella (VF0273)] [Pseudomonas aeruginosa PAO1]
Pseudomonas_aeruginosa	000842	GCF_013341295.1_ASM1334129v1	NZ_CP054472.1	lcl|NZ_CP054472.1_prot_WP_003082150.1_4088	Chromosome	none	4476532	4476972	VFG001236(gb|NP_249769) (flgC) flagellar basal-body rod protein FlgC [Flagella (VF0273)] [Pseudomonas aeruginosa PAO1]
Pseudomonas_aeruginosa	000842	GCF_013341315.1_ASM1334131v1	NZ_CP054473.1	lcl|NZ_CP054473.1_prot_WP_003082150.1_2367	Chromosome	none	2540343	2540783	VFG001236(gb|NP_249769) (flgC) flagellar basal-body rod protein FlgC [Flagella (VF0273)] [Pseudomonas aeruginosa PAO1]
Pseudomonas_aeruginosa	000842	GCF_013343315.1_ASM1334331v1	NZ_CP050322.1	lcl|NZ_CP050322.1_prot_WP_034006584.1_4205	Chromosome	none	4619005	4619445	VFG001236(gb|NP_249769) (flgC) flagellar basal-body rod protein FlgC [Flagella (VF0273)] [Pseudomonas aeruginosa PAO1]
Pseudomonas_aeruginosa	000842	GCF_013343335.1_ASM1334333v1	NZ_CP050323.1	lcl|NZ_CP050323.1_prot_WP_003082150.1_2418	Chromosome	none	2591394	2591834	VFG001236(gb|NP_249769) (flgC) flagellar basal-body rod protein FlgC [Flagella (VF0273)] [Pseudomonas aeruginosa PAO1]
Pseudomonas_aeruginosa	000842	GCF_013343355.1_ASM1334335v1	NZ_CP050324.1	lcl|NZ_CP050324.1_prot_WP_003082150.1_4048	Chromosome	none	4445637	4446077	VFG001236(gb|NP_249769) (flgC) flagellar basal-body rod protein FlgC [Flagella (VF0273)] [Pseudomonas aeruginosa PAO1]
Pseudomonas_aeruginosa	000842	GCF_013343375.1_ASM1334337v1	NZ_CP050325.1	lcl|NZ_CP050325.1_prot_WP_003082150.1_4080	Chromosome	none	4460440	4460880	VFG001236(gb|NP_249769) (flgC) flagellar basal-body rod protein FlgC [Flagella (VF0273)] [Pseudomonas aeruginosa PAO1]
Pseudomonas_aeruginosa	000842	GCF_013343395.1_ASM1334339v1	NZ_CP050326.1	lcl|NZ_CP050326.1_prot_WP_003082150.1_2420	Chromosome	none	2631987	2632427	VFG001236(gb|NP_249769) (flgC) flagellar basal-body rod protein FlgC [Flagella (VF0273)] [Pseudomonas aeruginosa PAO1]
Pseudomonas_aeruginosa	000842	GCF_013343415.1_ASM1334341v1	NZ_CP050327.1	lcl|NZ_CP050327.1_prot_WP_174706551.1_1473	Chromosome	none	1596596	1597045	VFG001236(gb|NP_249769) (flgC) flagellar basal-body rod protein FlgC [Flagella (VF0273)] [Pseudomonas aeruginosa PAO1]
Pseudomonas_aeruginosa	000842	GCF_013343435.1_ASM1334343v1	NZ_CP050328.1	lcl|NZ_CP050328.1_prot_WP_003082150.1_1638	Chromosome	none	1752398	1752838	VFG001236(gb|NP_249769) (flgC) flagellar basal-body rod protein FlgC [Flagella (VF0273)] [Pseudomonas aeruginosa PAO1]
Pseudomonas_aeruginosa	000842	GCF_013343455.1_ASM1334345v1	NZ_CP050329.1	lcl|NZ_CP050329.1_prot_WP_003082150.1_4001	Chromosome	none	4380297	4380737	VFG001236(gb|NP_249769) (flgC) flagellar basal-body rod protein FlgC [Flagella (VF0273)] [Pseudomonas aeruginosa PAO1]
Pseudomonas_aeruginosa	000842	GCF_013343475.1_ASM1334347v1	NZ_CP050330.1	lcl|NZ_CP050330.1_prot_WP_003082150.1_4100	Chromosome	none	4469545	4469985	VFG001236(gb|NP_249769) (flgC) flagellar basal-body rod protein FlgC [Flagella (VF0273)] [Pseudomonas aeruginosa PAO1]
Pseudomonas_aeruginosa	000842	GCF_013343495.1_ASM1334349v1	NZ_CP050331.1	lcl|NZ_CP050331.1_prot_WP_003082150.1_4129	Chromosome	none	4495575	4496015	VFG001236(gb|NP_249769) (flgC) flagellar basal-body rod protein FlgC [Flagella (VF0273)] [Pseudomonas aeruginosa PAO1]
Pseudomonas_aeruginosa	000842	GCF_013343515.1_ASM1334351v1	NZ_CP050332.1	lcl|NZ_CP050332.1_prot_WP_003082150.1_4453	Chromosome	none	4793100	4793540	VFG001236(gb|NP_249769) (flgC) flagellar basal-body rod protein FlgC [Flagella (VF0273)] [Pseudomonas aeruginosa PAO1]
Pseudomonas_aeruginosa	000842	GCF_013343535.1_ASM1334353v1	NZ_CP050333.1	lcl|NZ_CP050333.1_prot_WP_003082150.1_1071	Chromosome	none	1143252	1143692	VFG001236(gb|NP_249769) (flgC) flagellar basal-body rod protein FlgC [Flagella (VF0273)] [Pseudomonas aeruginosa PAO1]
Pseudomonas_aeruginosa	000842	GCF_013343555.1_ASM1334355v1	NZ_CP050334.1	lcl|NZ_CP050334.1_prot_WP_003082150.1_3904	Chromosome	none	4308989	4309429	VFG001236(gb|NP_249769) (flgC) flagellar basal-body rod protein FlgC [Flagella (VF0273)] [Pseudomonas aeruginosa PAO1]
Pseudomonas_aeruginosa	000842	GCF_013343575.1_ASM1334357v1	NZ_CP050335.1	lcl|NZ_CP050335.1_prot_WP_003082150.1_4047	Chromosome	none	4415333	4415773	VFG001236(gb|NP_249769) (flgC) flagellar basal-body rod protein FlgC [Flagella (VF0273)] [Pseudomonas aeruginosa PAO1]
Pseudomonas_aeruginosa	000842	GCF_013347245.1_ASM1334724v1	NZ_CP054591.1	lcl|NZ_CP054591.1_prot_WP_003082150.1_1722	Chromosome	none	1884626	1885066	VFG001236(gb|NP_249769) (flgC) flagellar basal-body rod protein FlgC [Flagella (VF0273)] [Pseudomonas aeruginosa PAO1]
Pseudomonas_aeruginosa	000842	GCF_013376775.1_ASM1337677v1	NZ_CP056774.1	lcl|NZ_CP056774.1_prot_WP_003082150.1_955	Chromosome	none	1005114	1005554	VFG001236(gb|NP_249769) (flgC) flagellar basal-body rod protein FlgC [Flagella (VF0273)] [Pseudomonas aeruginosa PAO1]
Pseudomonas_aeruginosa	000842	GCF_013393665.2_ASM1339366v2	NZ_CP046402.2	lcl|NZ_CP046402.2_prot_WP_003082150.1_4562	Chromosome	none	4879217	4879657	VFG001236(gb|NP_249769) (flgC) flagellar basal-body rod protein FlgC [Flagella (VF0273)] [Pseudomonas aeruginosa PAO1]
Pseudomonas_aeruginosa	000842	GCF_013393685.1_ASM1339368v1	NZ_CP046403.1	lcl|NZ_CP046403.1_prot_WP_003082150.1_4686	Chromosome	none	5009652	5010092	VFG001236(gb|NP_249769) (flgC) flagellar basal-body rod protein FlgC [Flagella (VF0273)] [Pseudomonas aeruginosa PAO1]
Pseudomonas_aeruginosa	000842	GCF_013393705.1_ASM1339370v1	NZ_CP046404.1	lcl|NZ_CP046404.1_prot_WP_003082150.1_2367	Chromosome	none	2516774	2517214	VFG001236(gb|NP_249769) (flgC) flagellar basal-body rod protein FlgC [Flagella (VF0273)] [Pseudomonas aeruginosa PAO1]
Pseudomonas_aeruginosa	000842	GCF_013394455.1_ASM1339445v1	NZ_CP046405.1	lcl|NZ_CP046405.1_prot_WP_003082150.1_3976	Chromosome	none	4365014	4365454	VFG001236(gb|NP_249769) (flgC) flagellar basal-body rod protein FlgC [Flagella (VF0273)] [Pseudomonas aeruginosa PAO1]
Pseudomonas_aeruginosa	000842	GCF_013394475.2_ASM1339447v2	NZ_CP046406.2	lcl|NZ_CP046406.2_prot_WP_003082150.1_4489	Chromosome	none	4778120	4778560	VFG001236(gb|NP_249769) (flgC) flagellar basal-body rod protein FlgC [Flagella (VF0273)] [Pseudomonas aeruginosa PAO1]
Pseudomonas_aeruginosa	000842	GCF_013395035.1_ASM1339503v1	NZ_CP058332.1	lcl|NZ_CP058332.1_prot_WP_003082150.1_3369	Chromosome	none	3676052	3676492	VFG001236(gb|NP_249769) (flgC) flagellar basal-body rod protein FlgC [Flagella (VF0273)] [Pseudomonas aeruginosa PAO1]
Pseudomonas_aeruginosa	000842	GCF_013467585.1_ASM1346758v1	NZ_CP058333.1	lcl|NZ_CP058333.1_prot_WP_003082150.1_1053	Chromosome	none	1121368	1121808	VFG001236(gb|NP_249769) (flgC) flagellar basal-body rod protein FlgC [Flagella (VF0273)] [Pseudomonas aeruginosa PAO1]
Pseudomonas_aeruginosa	000842	GCF_013467605.1_ASM1346760v1	NZ_CP058331.1	lcl|NZ_CP058331.1_prot_WP_003082150.1_4665	Chromosome	none	5087597	5088037	VFG001236(gb|NP_249769) (flgC) flagellar basal-body rod protein FlgC [Flagella (VF0273)] [Pseudomonas aeruginosa PAO1]
Pseudomonas_aeruginosa	000842	GCF_014155905.1_ASM1415590v1	NZ_CP059995.1	lcl|NZ_CP059995.1_prot_WP_033969366.1_4296	Chromosome	none	4653131	4653571	VFG001236(gb|NP_249769) (flgC) flagellar basal-body rod protein FlgC [Flagella (VF0273)] [Pseudomonas aeruginosa PAO1]
Pseudomonas_aeruginosa	000842	GCF_014217315.1_ASM1421731v1	NZ_CP060086.1	lcl|NZ_CP060086.1_prot_WP_003082150.1_4215	Chromosome	none	4621254	4621694	VFG001236(gb|NP_249769) (flgC) flagellar basal-body rod protein FlgC [Flagella (VF0273)] [Pseudomonas aeruginosa PAO1]
Pseudomonas_aeruginosa	000842	GCF_014467035.1_ASM1446703v1	NZ_CP060703.1	lcl|NZ_CP060703.1_prot_WP_003082150.1_3988	Chromosome	none	4372779	4373219	VFG001236(gb|NP_249769) (flgC) flagellar basal-body rod protein FlgC [Flagella (VF0273)] [Pseudomonas aeruginosa PAO1]
Pseudomonas_aeruginosa	000842	GCF_014490645.1_ASM1449064v1	NZ_CP061034.1	lcl|NZ_CP061034.1_prot_WP_003082150.1_4184	Chromosome	none	4540429	4540869	VFG001236(gb|NP_249769) (flgC) flagellar basal-body rod protein FlgC [Flagella (VF0273)] [Pseudomonas aeruginosa PAO1]
Pseudomonas_aeruginosa	000842	GCF_014792125.1_ASM1479212v1	NZ_CP061850.1	lcl|NZ_CP061850.1_prot_WP_003082150.1_3600	Chromosome	none	3942858	3943298	VFG001236(gb|NP_249769) (flgC) flagellar basal-body rod protein FlgC [Flagella (VF0273)] [Pseudomonas aeruginosa PAO1]
Pseudomonas_aeruginosa	000842	GCF_014854655.1_ASM1485465v1	NZ_CP062219.1	lcl|NZ_CP062219.1_prot_WP_003082150.1_2511	Chromosome	none	2757075	2757515	VFG001236(gb|NP_249769) (flgC) flagellar basal-body rod protein FlgC [Flagella (VF0273)] [Pseudomonas aeruginosa PAO1]
Pseudomonas_aeruginosa	000842	GCF_014930935.1_ASM1493093v1	NZ_CP063047.1	lcl|NZ_CP063047.1_prot_WP_003082150.1_3236	Chromosome	none	3572204	3572644	VFG001236(gb|NP_249769) (flgC) flagellar basal-body rod protein FlgC [Flagella (VF0273)] [Pseudomonas aeruginosa PAO1]
Pseudomonas_aeruginosa	000842	GCF_015697465.1_ASM1569746v1	NZ_CP060240.1	lcl|NZ_CP060240.1_prot_WP_003082150.1_4208	Chromosome	none	4559082	4559522	VFG001236(gb|NP_249769) (flgC) flagellar basal-body rod protein FlgC [Flagella (VF0273)] [Pseudomonas aeruginosa PAO1]
Pseudomonas_aeruginosa	000842	GCF_015697605.1_ASM1569760v1	NZ_CP060241.1	lcl|NZ_CP060241.1_prot_WP_003082150.1_1740	Chromosome	none	1916011	1916451	VFG001236(gb|NP_249769) (flgC) flagellar basal-body rod protein FlgC [Flagella (VF0273)] [Pseudomonas aeruginosa PAO1]
Pseudomonas_aeruginosa	000842	GCF_015697645.1_ASM1569764v1	NZ_CP060242.1	lcl|NZ_CP060242.1_prot_WP_003082150.1_3820	Chromosome	none	4152489	4152929	VFG001236(gb|NP_249769) (flgC) flagellar basal-body rod protein FlgC [Flagella (VF0273)] [Pseudomonas aeruginosa PAO1]
Pseudomonas_aeruginosa	000842	GCF_015697665.1_ASM1569766v1	NZ_CP060243.1	lcl|NZ_CP060243.1_prot_WP_003082150.1_4541	Chromosome	none	4870447	4870887	VFG001236(gb|NP_249769) (flgC) flagellar basal-body rod protein FlgC [Flagella (VF0273)] [Pseudomonas aeruginosa PAO1]
Pseudomonas_aeruginosa	000842	GCF_015832055.1_ASM1583205v1	NZ_CP065412.1	lcl|NZ_CP065412.1_prot_WP_003082150.1_4227	Chromosome	none	4630139	4630579	VFG001236(gb|NP_249769) (flgC) flagellar basal-body rod protein FlgC [Flagella (VF0273)] [Pseudomonas aeruginosa PAO1]
Pseudomonas_aeruginosa	000842	GCF_015832075.1_ASM1583207v1	NZ_CP065417.1	lcl|NZ_CP065417.1_prot_WP_003082150.1_4276	Chromosome	none	4672416	4672856	VFG001236(gb|NP_249769) (flgC) flagellar basal-body rod protein FlgC [Flagella (VF0273)] [Pseudomonas aeruginosa PAO1]
Pseudomonas_aeruginosa	000842	GCF_016064595.1_ASM1606459v1	NZ_CP065848.1	lcl|NZ_CP065848.1_prot_WP_003082150.1_2590	Chromosome	none	2803094	2803534	VFG001236(gb|NP_249769) (flgC) flagellar basal-body rod protein FlgC [Flagella (VF0273)] [Pseudomonas aeruginosa PAO1]
Pseudomonas_aeruginosa	000842	GCF_016105505.1_ASM1610550v1	NZ_CP065865.1	lcl|NZ_CP065865.1_prot_WP_003082150.1_4674	Chromosome	none	4993868	4994308	VFG001236(gb|NP_249769) (flgC) flagellar basal-body rod protein FlgC [Flagella (VF0273)] [Pseudomonas aeruginosa PAO1]
Pseudomonas_aeruginosa	000842	GCF_016105665.1_ASM1610566v1	NZ_CP065866.1	lcl|NZ_CP065866.1_prot_WP_003082150.1_4039	Chromosome	none	4434695	4435135	VFG001236(gb|NP_249769) (flgC) flagellar basal-body rod protein FlgC [Flagella (VF0273)] [Pseudomonas aeruginosa PAO1]
Pseudomonas_aeruginosa	000842	GCF_016105885.1_ASM1610588v1	NZ_CP065867.1	lcl|NZ_CP065867.1_prot_WP_003082150.1_4137	Chromosome	none	4516927	4517367	VFG001236(gb|NP_249769) (flgC) flagellar basal-body rod protein FlgC [Flagella (VF0273)] [Pseudomonas aeruginosa PAO1]
Pseudomonas_aeruginosa	000842	GCF_016107485.1_ASM1610748v1	NZ_CP027857.1	lcl|NZ_CP027857.1_prot_WP_003082150.1_3956	Chromosome	none	4350225	4350665	VFG001236(gb|NP_249769) (flgC) flagellar basal-body rod protein FlgC [Flagella (VF0273)] [Pseudomonas aeruginosa PAO1]
Pseudomonas_aeruginosa	000842	GCF_016126955.1_ASM1612695v1	NZ_CP065966.1	lcl|NZ_CP065966.1_prot_WP_003082150.1_1254	Chromosome	none	1358229	1358669	VFG001236(gb|NP_249769) (flgC) flagellar basal-body rod protein FlgC [Flagella (VF0273)] [Pseudomonas aeruginosa PAO1]
Pseudomonas_aeruginosa	000842	GCF_016134915.1_ASM1613491v1	NZ_CP054623.1	lcl|NZ_CP054623.1_prot_WP_003082150.1_4264	Chromosome	none	4584742	4585182	VFG001236(gb|NP_249769) (flgC) flagellar basal-body rod protein FlgC [Flagella (VF0273)] [Pseudomonas aeruginosa PAO1]
Pseudomonas_aeruginosa	000842	GCF_016584725.1_ASM1658472v1	NZ_CP061699.1	lcl|NZ_CP061699.1_prot_WP_003082150.1_2175	Chromosome	none	2380852	2381292	VFG001236(gb|NP_249769) (flgC) flagellar basal-body rod protein FlgC [Flagella (VF0273)] [Pseudomonas aeruginosa PAO1]
Pseudomonas_aeruginosa	000842	GCF_016743035.1_ASM1674303v1	NZ_CP068238.1	lcl|NZ_CP068238.1_prot_WP_003082150.1_3989	Chromosome	none	4303632	4304072	VFG001236(gb|NP_249769) (flgC) flagellar basal-body rod protein FlgC [Flagella (VF0273)] [Pseudomonas aeruginosa PAO1]
Pseudomonas_aeruginosa	000842	GCF_016743115.1_ASM1674311v1	NZ_CP068239.1	lcl|NZ_CP068239.1_prot_WP_003082150.1_4351	Chromosome	none	4673404	4673844	VFG001236(gb|NP_249769) (flgC) flagellar basal-body rod protein FlgC [Flagella (VF0273)] [Pseudomonas aeruginosa PAO1]
Pseudomonas_aeruginosa	000842	GCF_016745115.1_ASM1674511v1	NZ_CP054581.1	lcl|NZ_CP054581.1_prot_WP_003082150.1_4757	Chromosome	none	5050429	5050869	VFG001236(gb|NP_249769) (flgC) flagellar basal-body rod protein FlgC [Flagella (VF0273)] [Pseudomonas aeruginosa PAO1]
Pseudomonas_aeruginosa	000842	GCF_016745135.1_ASM1674513v1	NZ_CP054843.1	lcl|NZ_CP054843.1_prot_WP_003082150.1_4355	Chromosome	none	4729047	4729487	VFG001236(gb|NP_249769) (flgC) flagellar basal-body rod protein FlgC [Flagella (VF0273)] [Pseudomonas aeruginosa PAO1]
Pseudomonas_aeruginosa	000842	GCF_016745155.1_ASM1674515v1	NZ_CP054844.1	lcl|NZ_CP054844.1_prot_WP_003082150.1_4480	Chromosome	none	4801374	4801814	VFG001236(gb|NP_249769) (flgC) flagellar basal-body rod protein FlgC [Flagella (VF0273)] [Pseudomonas aeruginosa PAO1]
Pseudomonas_aeruginosa	000842	GCF_016745175.1_ASM1674517v1	NZ_CP054845.1	lcl|NZ_CP054845.1_prot_WP_003082150.1_4660	Chromosome	none	5016439	5016879	VFG001236(gb|NP_249769) (flgC) flagellar basal-body rod protein FlgC [Flagella (VF0273)] [Pseudomonas aeruginosa PAO1]
Pseudomonas_aeruginosa	000842	GCF_016745195.1_ASM1674519v1	NZ_CP060392.1	lcl|NZ_CP060392.1_prot_WP_003082150.1_4354	Chromosome	none	4728653	4729093	VFG001236(gb|NP_249769) (flgC) flagellar basal-body rod protein FlgC [Flagella (VF0273)] [Pseudomonas aeruginosa PAO1]
Pseudomonas_aeruginosa	000842	GCF_016811975.1_ASM1681197v1	NZ_CP069198.1	lcl|NZ_CP069198.1_prot_WP_003082150.1_635	Chromosome	none	641275	641715	VFG001236(gb|NP_249769) (flgC) flagellar basal-body rod protein FlgC [Flagella (VF0273)] [Pseudomonas aeruginosa PAO1]
Pseudomonas_aeruginosa	000842	GCF_016864415.1_ASM1686441v1	NZ_CP024024.1	lcl|NZ_CP024024.1_prot_WP_003082150.1_2541	Chromosome	none	2745990	2746430	VFG001236(gb|NP_249769) (flgC) flagellar basal-body rod protein FlgC [Flagella (VF0273)] [Pseudomonas aeruginosa PAO1]
Pseudomonas_aeruginosa	000842	GCF_016925455.1_ASM1692545v1	NZ_CP070467.1	lcl|NZ_CP070467.1_prot_WP_003082150.1_2280	Chromosome	none	2506807	2507247	VFG001236(gb|NP_249769) (flgC) flagellar basal-body rod protein FlgC [Flagella (VF0273)] [Pseudomonas aeruginosa PAO1]
Pseudomonas_aeruginosa	000842	GCF_016925475.1_ASM1692547v1	NZ_CP070471.1	lcl|NZ_CP070471.1_prot_WP_003082150.1_2066	Chromosome	none	2268167	2268607	VFG001236(gb|NP_249769) (flgC) flagellar basal-body rod protein FlgC [Flagella (VF0273)] [Pseudomonas aeruginosa PAO1]
Pseudomonas_aeruginosa	000842	GCF_017378395.1_ASM1737839v1	NZ_CP071730.1	lcl|NZ_CP071730.1_prot_WP_003082150.1_508	Chromosome	none	547283	547723	VFG001236(gb|NP_249769) (flgC) flagellar basal-body rod protein FlgC [Flagella (VF0273)] [Pseudomonas aeruginosa PAO1]
Pseudomonas_aeruginosa	000842	GCF_017378475.1_ASM1737847v1	NZ_CP071731.1	lcl|NZ_CP071731.1_prot_WP_003082150.1_508	Chromosome	none	547283	547723	VFG001236(gb|NP_249769) (flgC) flagellar basal-body rod protein FlgC [Flagella (VF0273)] [Pseudomonas aeruginosa PAO1]
Pseudomonas_aeruginosa	000842	GCF_017900915.1_ASM1790091v1	NZ_CP072783.1	lcl|NZ_CP072783.1_prot_WP_033969366.1_1863	Chromosome	none	2026145	2026585	VFG001236(gb|NP_249769) (flgC) flagellar basal-body rod protein FlgC [Flagella (VF0273)] [Pseudomonas aeruginosa PAO1]
Pseudomonas_aeruginosa	000842	GCF_018138045.1_ASM1813804v1	NZ_CP073080.1	lcl|NZ_CP073080.1_prot_WP_003082150.1_4300	Chromosome	none	4663785	4664225	VFG001236(gb|NP_249769) (flgC) flagellar basal-body rod protein FlgC [Flagella (VF0273)] [Pseudomonas aeruginosa PAO1]
Pseudomonas_aeruginosa	000842	GCF_018138065.1_ASM1813806v1	NZ_CP073082.1	lcl|NZ_CP073082.1_prot_WP_003082150.1_4054	Chromosome	none	4452640	4453080	VFG001236(gb|NP_249769) (flgC) flagellar basal-body rod protein FlgC [Flagella (VF0273)] [Pseudomonas aeruginosa PAO1]
Pseudomonas_aeruginosa	000842	GCF_018141565.1_ASM1814156v1	NZ_CP065374.1	lcl|NZ_CP065374.1_prot_WP_003082150.1_1353	Chromosome	none	1443370	1443810	VFG001236(gb|NP_249769) (flgC) flagellar basal-body rod protein FlgC [Flagella (VF0273)] [Pseudomonas aeruginosa PAO1]
Pseudomonas_aeruginosa	000842	GCF_018141625.1_ASM1814162v1	NZ_CP065947.1	lcl|NZ_CP065947.1_prot_WP_003082150.1_3930	Chromosome	none	4226584	4227024	VFG001236(gb|NP_249769) (flgC) flagellar basal-body rod protein FlgC [Flagella (VF0273)] [Pseudomonas aeruginosa PAO1]
Pseudomonas_aeruginosa	000842	GCF_018141645.1_ASM1814164v1	NZ_CP065948.1	lcl|NZ_CP065948.1_prot_WP_003082150.1_2944	Chromosome	none	3172420	3172860	VFG001236(gb|NP_249769) (flgC) flagellar basal-body rod protein FlgC [Flagella (VF0273)] [Pseudomonas aeruginosa PAO1]
Pseudomonas_aeruginosa	000842	GCF_018279245.1_ASM1827924v1	NZ_CP061777.1	lcl|NZ_CP061777.1_prot_WP_003082150.1_4261	Chromosome	none	4605432	4605872	VFG001236(gb|NP_249769) (flgC) flagellar basal-body rod protein FlgC [Flagella (VF0273)] [Pseudomonas aeruginosa PAO1]
Pseudomonas_aeruginosa	000842	GCF_018279265.1_ASM1827926v1	NZ_CP061778.1	lcl|NZ_CP061778.1_prot_WP_003082150.1_5744	Chromosome	none	6301663	6302103	VFG001236(gb|NP_249769) (flgC) flagellar basal-body rod protein FlgC [Flagella (VF0273)] [Pseudomonas aeruginosa PAO1]
Pseudomonas_aeruginosa	000842	GCF_018279285.1_ASM1827928v1	NZ_CP061779.1	lcl|NZ_CP061779.1_prot_WP_003082150.1_3446	Chromosome	none	3762967	3763407	VFG001236(gb|NP_249769) (flgC) flagellar basal-body rod protein FlgC [Flagella (VF0273)] [Pseudomonas aeruginosa PAO1]
Pseudomonas_aeruginosa	000842	GCF_018279305.1_ASM1827930v1	NZ_CP061780.1	lcl|NZ_CP061780.1_prot_WP_003082150.1_471	Chromosome	none	505298	505738	VFG001236(gb|NP_249769) (flgC) flagellar basal-body rod protein FlgC [Flagella (VF0273)] [Pseudomonas aeruginosa PAO1]
Pseudomonas_aeruginosa	000842	GCF_018409365.1_ASM1840936v1	NZ_AP024513.1	lcl|NZ_AP024513.1_prot_WP_003082150.1_4071	Chromosome	none	4481064	4481504	VFG001236(gb|NP_249769) (flgC) flagellar basal-body rod protein FlgC [Flagella (VF0273)] [Pseudomonas aeruginosa PAO1]
Pseudomonas_aeruginosa	000842	GCF_018448985.1_ASM1844898v1	NZ_CP075176.1	lcl|NZ_CP075176.1_prot_WP_003082150.1_4378	Chromosome	none	4723151	4723591	VFG001236(gb|NP_249769) (flgC) flagellar basal-body rod protein FlgC [Flagella (VF0273)] [Pseudomonas aeruginosa PAO1]
Pseudomonas_aeruginosa	000842	GCF_018986715.1_ASM1898671v1	NZ_CP053390.1	lcl|NZ_CP053390.1_prot_WP_003082150.1_4253	Chromosome	none	4605318	4605758	VFG001236(gb|NP_249769) (flgC) flagellar basal-body rod protein FlgC [Flagella (VF0273)] [Pseudomonas aeruginosa PAO1]
Pseudomonas_aeruginosa	000842	GCF_019364615.1_ASM1936461v1	NZ_CP061376.1	lcl|NZ_CP061376.1_prot_WP_003082150.1_4046	Chromosome	none	4418040	4418480	VFG001236(gb|NP_249769) (flgC) flagellar basal-body rod protein FlgC [Flagella (VF0273)] [Pseudomonas aeruginosa PAO1]
Pseudomonas_aeruginosa	000842	GCF_019378915.1_ASM1937891v1	NZ_CP080007.1	lcl|NZ_CP080007.1_prot_WP_003082150.1_3986	Chromosome	none	4405127	4405567	VFG001236(gb|NP_249769) (flgC) flagellar basal-body rod protein FlgC [Flagella (VF0273)] [Pseudomonas aeruginosa PAO1]
Pseudomonas_aeruginosa	000842	GCF_019379355.1_ASM1937935v1	NZ_CP080011.1	lcl|NZ_CP080011.1_prot_WP_003082150.1_5232	Chromosome	none	5742353	5742793	VFG001236(gb|NP_249769) (flgC) flagellar basal-body rod protein FlgC [Flagella (VF0273)] [Pseudomonas aeruginosa PAO1]
Pseudomonas_aeruginosa	000842	GCF_019434075.1_ASM1943407v1	NZ_CP080280.1	lcl|NZ_CP080280.1_prot_WP_003082150.1_1763	Chromosome	none	1938046	1938486	VFG001236(gb|NP_249769) (flgC) flagellar basal-body rod protein FlgC [Flagella (VF0273)] [Pseudomonas aeruginosa PAO1]
Pseudomonas_aeruginosa	000842	GCF_019434095.1_ASM1943409v1	NZ_CP080281.1	lcl|NZ_CP080281.1_prot_WP_003082150.1_5380	Chromosome	none	5912380	5912820	VFG001236(gb|NP_249769) (flgC) flagellar basal-body rod protein FlgC [Flagella (VF0273)] [Pseudomonas aeruginosa PAO1]
Pseudomonas_aeruginosa	000842	GCF_019434135.1_ASM1943413v1	NZ_CP080286.1	lcl|NZ_CP080286.1_prot_WP_033969366.1_5126	Chromosome	none	5619335	5619775	VFG001236(gb|NP_249769) (flgC) flagellar basal-body rod protein FlgC [Flagella (VF0273)] [Pseudomonas aeruginosa PAO1]
Pseudomonas_aeruginosa	000842	GCF_019434155.1_ASM1943415v1	NZ_CP080285.1	lcl|NZ_CP080285.1_prot_WP_003082150.1_4743	Chromosome	none	5233213	5233653	VFG001236(gb|NP_249769) (flgC) flagellar basal-body rod protein FlgC [Flagella (VF0273)] [Pseudomonas aeruginosa PAO1]
Pseudomonas_aeruginosa	000842	GCF_019434175.1_ASM1943417v1	NZ_CP080288.1	lcl|NZ_CP080288.1_prot_WP_003082150.1_2386	Chromosome	none	2620303	2620743	VFG001236(gb|NP_249769) (flgC) flagellar basal-body rod protein FlgC [Flagella (VF0273)] [Pseudomonas aeruginosa PAO1]
Pseudomonas_aeruginosa	000842	GCF_019434235.1_ASM1943423v1	NZ_CP080289.1	lcl|NZ_CP080289.1_prot_WP_003082150.1_1881	Chromosome	none	1997715	1998155	VFG001236(gb|NP_249769) (flgC) flagellar basal-body rod protein FlgC [Flagella (VF0273)] [Pseudomonas aeruginosa PAO1]
Pseudomonas_aeruginosa	000842	GCF_019443665.1_ASM1944366v1	NZ_CP071947.1	lcl|NZ_CP071947.1_prot_WP_003082150.1_5383	Chromosome	none	5923866	5924306	VFG001236(gb|NP_249769) (flgC) flagellar basal-body rod protein FlgC [Flagella (VF0273)] [Pseudomonas aeruginosa PAO1]
Pseudomonas_aeruginosa	000842	GCF_019466095.1_ASM1946609v1	NZ_CP080511.1	lcl|NZ_CP080511.1_prot_WP_003082150.1_2369	Chromosome	none	2580441	2580881	VFG001236(gb|NP_249769) (flgC) flagellar basal-body rod protein FlgC [Flagella (VF0273)] [Pseudomonas aeruginosa PAO1]
Pseudomonas_aeruginosa	000842	GCF_019466145.1_ASM1946614v1	NZ_CP080518.1	lcl|NZ_CP080518.1_prot_WP_003082150.1_4055	Chromosome	none	4438392	4438832	VFG001236(gb|NP_249769) (flgC) flagellar basal-body rod protein FlgC [Flagella (VF0273)] [Pseudomonas aeruginosa PAO1]
Pseudomonas_aeruginosa	000842	GCF_019710495.1_ASM1971049v1	NZ_CP081202.1	lcl|NZ_CP081202.1_prot_WP_003082150.1_967	Chromosome	none	988780	989220	VFG001236(gb|NP_249769) (flgC) flagellar basal-body rod protein FlgC [Flagella (VF0273)] [Pseudomonas aeruginosa PAO1]
Pseudomonas_aeruginosa	000842	GCF_019711215.1_ASM1971121v1	NZ_CP081287.1	lcl|NZ_CP081287.1_prot_WP_003082150.1_4264	Chromosome	none	4591860	4592300	VFG001236(gb|NP_249769) (flgC) flagellar basal-body rod protein FlgC [Flagella (VF0273)] [Pseudomonas aeruginosa PAO1]
Pseudomonas_aeruginosa	000842	GCF_019720855.1_ASM1972085v1	NZ_CP081346.1	lcl|NZ_CP081346.1_prot_WP_003082150.1_4300	Chromosome	none	4637603	4638043	VFG001236(gb|NP_249769) (flgC) flagellar basal-body rod protein FlgC [Flagella (VF0273)] [Pseudomonas aeruginosa PAO1]
Pseudomonas_aeruginosa	000842	GCF_019720875.1_ASM1972087v1	NZ_CP081345.1	lcl|NZ_CP081345.1_prot_WP_003082150.1_4357	Chromosome	none	4728949	4729389	VFG001236(gb|NP_249769) (flgC) flagellar basal-body rod protein FlgC [Flagella (VF0273)] [Pseudomonas aeruginosa PAO1]
Pseudomonas_aeruginosa	000842	GCF_019738995.1_ASM1973899v1	NZ_CP081477.1	lcl|NZ_CP081477.1_prot_WP_003082150.1_994	Chromosome	none	1008961	1009401	VFG001236(gb|NP_249769) (flgC) flagellar basal-body rod protein FlgC [Flagella (VF0273)] [Pseudomonas aeruginosa PAO1]
Pseudomonas_aeruginosa	000842	GCF_900069025.1_ASM90006902v1	NZ_LN870292.1	lcl|NZ_LN870292.1_prot_WP_003082150.1_3928	Chromosome	none	4310208	4310648	VFG001236(gb|NP_249769) (flgC) flagellar basal-body rod protein FlgC [Flagella (VF0273)] [Pseudomonas aeruginosa PAO1]
Pseudomonas_aeruginosa	000842	GCF_900070375.1_PAO1OR	NZ_LN871187.1	lcl|NZ_LN871187.1_prot_WP_003082150.1_3956	Chromosome	none	4350717	4351157	VFG001236(gb|NP_249769) (flgC) flagellar basal-body rod protein FlgC [Flagella (VF0273)] [Pseudomonas aeruginosa PAO1]
Pseudomonas_aeruginosa	000842	GCF_900095805.1_PA14Or	NZ_LT608330.1	lcl|NZ_LT608330.1_prot_WP_003082150.1_4084	Chromosome	none	4487956	4488396	VFG001236(gb|NP_249769) (flgC) flagellar basal-body rod protein FlgC [Flagella (VF0273)] [Pseudomonas aeruginosa PAO1]
Pseudomonas_aeruginosa	000842	GCF_900149285.1_PcyII-10	NZ_LT673656.1	lcl|NZ_LT673656.1_prot_WP_003082150.1_3953	Chromosome	none	4356139	4356579	VFG001236(gb|NP_249769) (flgC) flagellar basal-body rod protein FlgC [Flagella (VF0273)] [Pseudomonas aeruginosa PAO1]
Pseudomonas_aeruginosa	000842	GCF_900185255.1_NN2	NZ_LT883143.1	lcl|NZ_LT883143.1_prot_WP_003082150.1_4229	Chromosome	none	4610346	4610786	VFG001236(gb|NP_249769) (flgC) flagellar basal-body rod protein FlgC [Flagella (VF0273)] [Pseudomonas aeruginosa PAO1]
Pseudomonas_aeruginosa	000842	GCF_900243355.1_RW109	NZ_LT969520.1	lcl|NZ_LT969520.1_prot_WP_003082150.1_4485	Chromosome	none	4779692	4780132	VFG001236(gb|NP_249769) (flgC) flagellar basal-body rod protein FlgC [Flagella (VF0273)] [Pseudomonas aeruginosa PAO1]
Pseudomonas_aeruginosa	000842	GCF_900497025.1_ASM90049702v1	NZ_LS998783.1	lcl|NZ_LS998783.1_prot_WP_003082150.1_4686	Chromosome	none	4970642	4971082	VFG001236(gb|NP_249769) (flgC) flagellar basal-body rod protein FlgC [Flagella (VF0273)] [Pseudomonas aeruginosa PAO1]
Pseudomonas_aeruginosa	000842	GCF_900618245.1_paerg000	NZ_LR130528.1	lcl|NZ_LR130528.1_prot_WP_003082150.1_2238	Chromosome	none	2439983	2440423	VFG001236(gb|NP_249769) (flgC) flagellar basal-body rod protein FlgC [Flagella (VF0273)] [Pseudomonas aeruginosa PAO1]
Pseudomonas_aeruginosa	000842	GCF_900618255.1_paerg002	NZ_LR130527.1	lcl|NZ_LR130527.1_prot_WP_003082150.1_936	Chromosome	none	1018894	1019334	VFG001236(gb|NP_249769) (flgC) flagellar basal-body rod protein FlgC [Flagella (VF0273)] [Pseudomonas aeruginosa PAO1]
Pseudomonas_aeruginosa	000842	GCF_900618265.1_paerg004	NZ_LR130531.1	lcl|NZ_LR130531.1_prot_WP_003082150.1_1458	Chromosome	none	1654579	1655019	VFG001236(gb|NP_249769) (flgC) flagellar basal-body rod protein FlgC [Flagella (VF0273)] [Pseudomonas aeruginosa PAO1]
Pseudomonas_aeruginosa	000842	GCF_900618275.1_paerg003	NZ_LR130530.1	lcl|NZ_LR130530.1_prot_WP_003082150.1_3932	Chromosome	none	4338111	4338551	VFG001236(gb|NP_249769) (flgC) flagellar basal-body rod protein FlgC [Flagella (VF0273)] [Pseudomonas aeruginosa PAO1]
Pseudomonas_aeruginosa	000842	GCF_900618285.1_paerg005	NZ_LR130534.1	lcl|NZ_LR130534.1_prot_WP_003082150.1_4544	Chromosome	none	4918839	4919279	VFG001236(gb|NP_249769) (flgC) flagellar basal-body rod protein FlgC [Flagella (VF0273)] [Pseudomonas aeruginosa PAO1]
Pseudomonas_aeruginosa	000842	GCF_900618305.1_paerg009	NZ_LR130533.1	lcl|NZ_LR130533.1_prot_WP_003082150.1_1237	Chromosome	none	1310475	1310915	VFG001236(gb|NP_249769) (flgC) flagellar basal-body rod protein FlgC [Flagella (VF0273)] [Pseudomonas aeruginosa PAO1]
Pseudomonas_aeruginosa	000842	GCF_900618315.1_paerg010	NZ_LR130536.1	lcl|NZ_LR130536.1_prot_WP_003082150.1_3932	Chromosome	none	4338078	4338518	VFG001236(gb|NP_249769) (flgC) flagellar basal-body rod protein FlgC [Flagella (VF0273)] [Pseudomonas aeruginosa PAO1]
Pseudomonas_aeruginosa	000842	GCF_900618325.1_paerg011	NZ_LR130535.1	lcl|NZ_LR130535.1_prot_WP_003082150.1_3932	Chromosome	none	4338222	4338662	VFG001236(gb|NP_249769) (flgC) flagellar basal-body rod protein FlgC [Flagella (VF0273)] [Pseudomonas aeruginosa PAO1]
Pseudomonas_aeruginosa	000842	GCF_900618335.1_paerg012	NZ_LR130537.1	lcl|NZ_LR130537.1_prot_WP_003082150.1_3932	Chromosome	none	4338099	4338539	VFG001236(gb|NP_249769) (flgC) flagellar basal-body rod protein FlgC [Flagella (VF0273)] [Pseudomonas aeruginosa PAO1]
Pseudomonas_aeruginosa	000842	GCF_900636735.1_43941_C01	NZ_LR134308.1	lcl|NZ_LR134308.1_prot_WP_033973436.1_901	Chromosome	none	917132	917572	VFG001236(gb|NP_249769) (flgC) flagellar basal-body rod protein FlgC [Flagella (VF0273)] [Pseudomonas aeruginosa PAO1]
Pseudomonas_aeruginosa	000842	GCF_900636755.1_43941_E01	NZ_LR134309.1	lcl|NZ_LR134309.1_prot_WP_003082150.1_4292	Chromosome	none	4609683	4610123	VFG001236(gb|NP_249769) (flgC) flagellar basal-body rod protein FlgC [Flagella (VF0273)] [Pseudomonas aeruginosa PAO1]
Pseudomonas_aeruginosa	000842	GCF_900636975.1_45813_F01	NZ_LR134330.1	lcl|NZ_LR134330.1_prot_WP_003082150.1_5955	Chromosome	none	6496790	6497230	VFG001236(gb|NP_249769) (flgC) flagellar basal-body rod protein FlgC [Flagella (VF0273)] [Pseudomonas aeruginosa PAO1]
Pseudomonas_aeruginosa	000842	GCF_900637045.1_46837_C02	NZ_LR134342.1	lcl|NZ_LR134342.1_prot_WP_003082150.1_1010	Chromosome	none	1056837	1057277	VFG001236(gb|NP_249769) (flgC) flagellar basal-body rod protein FlgC [Flagella (VF0273)] [Pseudomonas aeruginosa PAO1]
Pseudomonas_aeruginosa	000842	GCF_902172305.2_Pseudomonas_aeruginosa_PAKAF	NZ_LR657304.1	lcl|NZ_LR657304.1_prot_WP_003082150.1_4050	Chromosome	none	4431814	4432254	VFG001236(gb|NP_249769) (flgC) flagellar basal-body rod protein FlgC [Flagella (VF0273)] [Pseudomonas aeruginosa PAO1]
Pseudomonas_aeruginosa	000842	GCF_902703185.1_PcyII-29	NZ_LR739068.1	lcl|NZ_LR739068.1_prot_WP_003082150.1_4149	Chromosome	none	4534450	4534890	VFG001236(gb|NP_249769) (flgC) flagellar basal-body rod protein FlgC [Flagella (VF0273)] [Pseudomonas aeruginosa PAO1]
Pseudomonas_aeruginosa	000842	GCF_902703195.1_PcyII-40	NZ_LR739069.1	lcl|NZ_LR739069.1_prot_WP_003082150.1_4467	Chromosome	none	4815976	4816416	VFG001236(gb|NP_249769) (flgC) flagellar basal-body rod protein FlgC [Flagella (VF0273)] [Pseudomonas aeruginosa PAO1]
Pseudomonas_aeruginosa	000842	GCF_902703215.1_C7-25	NZ_LR739071.1	lcl|NZ_LR739071.1_prot_WP_003082150.1_4135	Chromosome	none	4536718	4537158	VFG001236(gb|NP_249769) (flgC) flagellar basal-body rod protein FlgC [Flagella (VF0273)] [Pseudomonas aeruginosa PAO1]
Pseudomonas_aeruginosa	000842	GCF_904866275.1_MINF_7A	NZ_LR890619.1	lcl|NZ_LR890619.1_prot_WP_003082150.1_3972	Chromosome	none	4353830	4354270	VFG001236(gb|NP_249769) (flgC) flagellar basal-body rod protein FlgC [Flagella (VF0273)] [Pseudomonas aeruginosa PAO1]
Pseudomonas_aeruginosa	000842	GCF_905071885.1_MINF_3A	NZ_LR898867.1	lcl|NZ_LR898867.1_prot_WP_003082150.1_4376	Chromosome	none	4697968	4698408	VFG001236(gb|NP_249769) (flgC) flagellar basal-body rod protein FlgC [Flagella (VF0273)] [Pseudomonas aeruginosa PAO1]
Pseudomonas_aeruginosa	000860	GCF_000006765.1_ASM676v1	NC_002516.2	lcl|NC_002516.2_prot_NP_251789.1_3098	Chromosome	none	3479335	3479724	VFG000178(gb|NP_251789) (xcpV) general secretion pathway protein I [xcp secretion system (VF0084)] [Pseudomonas aeruginosa PAO1]
Pseudomonas_aeruginosa	000860	GCF_000014625.1_ASM1462v1	NC_008463.1	lcl|NC_008463.1_prot_WP_003091373.1_1939	Chromosome	none	2088566	2088955	VFG000178(gb|NP_251789) (xcpV) general secretion pathway protein I [xcp secretion system (VF0084)] [Pseudomonas aeruginosa PAO1]
Pseudomonas_aeruginosa	000860	GCF_000017205.1_ASM1720v1	NC_009656.1	lcl|NC_009656.1_prot_WP_003154139.1_1953	Chromosome	none	2074091	2074480	VFG000178(gb|NP_251789) (xcpV) general secretion pathway protein I [xcp secretion system (VF0084)] [Pseudomonas aeruginosa PAO1]
Pseudomonas_aeruginosa	000860	GCF_000026645.1_ASM2664v1	NC_011770.1	lcl|NC_011770.1_prot_WP_003103528.1_2024	Chromosome	none	2115459	2115848	VFG000178(gb|NP_251789) (xcpV) general secretion pathway protein I [xcp secretion system (VF0084)] [Pseudomonas aeruginosa PAO1]
Pseudomonas_aeruginosa	000860	GCF_000226155.1_ASM22615v1	NC_017548.1	lcl|NC_017548.1_prot_WP_003103528.1_1912	Chromosome	none	2040567	2040956	VFG000178(gb|NP_251789) (xcpV) general secretion pathway protein I [xcp secretion system (VF0084)] [Pseudomonas aeruginosa PAO1]
Pseudomonas_aeruginosa	000860	GCF_000271365.1_ASM27136v1	NC_018080.1	lcl|NC_018080.1_prot_WP_003103528.1_1774	Chromosome	none	1909524	1909913	VFG000178(gb|NP_251789) (xcpV) general secretion pathway protein I [xcp secretion system (VF0084)] [Pseudomonas aeruginosa PAO1]
Pseudomonas_aeruginosa	000860	GCF_000271985.2_ASM27198v2	NZ_CP015877.1	lcl|NZ_CP015877.1_prot_WP_003103528.1_4767	Chromosome	none	5271184	5271573	VFG000178(gb|NP_251789) (xcpV) general secretion pathway protein I [xcp secretion system (VF0084)] [Pseudomonas aeruginosa PAO1]
Pseudomonas_aeruginosa	000860	GCF_000284555.1_ASM28455v1	NC_017549.1	lcl|NC_017549.1_prot_WP_003091373.1_4160	Chromosome	none	4558691	4559080	VFG000178(gb|NP_251789) (xcpV) general secretion pathway protein I [xcp secretion system (VF0084)] [Pseudomonas aeruginosa PAO1]
Pseudomonas_aeruginosa	000860	GCF_000359505.1_ASM35950v1	NC_020912.1	lcl|NC_020912.1_prot_WP_003091373.1_1856	Chromosome	none	2000362	2000751	VFG000178(gb|NP_251789) (xcpV) general secretion pathway protein I [xcp secretion system (VF0084)] [Pseudomonas aeruginosa PAO1]
Pseudomonas_aeruginosa	000860	GCF_000414035.1_ASM41403v1	NC_021577.1	lcl|NC_021577.1_prot_WP_003103528.1_3283	Chromosome	none	3564950	3565339	VFG000178(gb|NP_251789) (xcpV) general secretion pathway protein I [xcp secretion system (VF0084)] [Pseudomonas aeruginosa PAO1]
Pseudomonas_aeruginosa	000860	GCF_000473745.2_ASM47374v3	NZ_CP008739.1	lcl|NZ_CP008739.1_prot_WP_003091373.1_4238	Chromosome	none	4655930	4656319	VFG000178(gb|NP_251789) (xcpV) general secretion pathway protein I [xcp secretion system (VF0084)] [Pseudomonas aeruginosa PAO1]
Pseudomonas_aeruginosa	000860	GCF_000496455.2_ASM49645v2	NZ_CP013993.1	lcl|NZ_CP013993.1_prot_WP_003103528.1_2135	Chromosome	none	2218082	2218471	VFG000178(gb|NP_251789) (xcpV) general secretion pathway protein I [xcp secretion system (VF0084)] [Pseudomonas aeruginosa PAO1]
Pseudomonas_aeruginosa	000860	GCF_000496605.2_ASM49660v2	NC_022808.2	lcl|NC_022808.2_prot_WP_003103528.1_1971	Chromosome	none	2086419	2086808	VFG000178(gb|NP_251789) (xcpV) general secretion pathway protein I [xcp secretion system (VF0084)] [Pseudomonas aeruginosa PAO1]
Pseudomonas_aeruginosa	000860	GCF_000496645.1_ASM49664v1	NC_022806.1	lcl|NC_022806.1_prot_WP_003103528.1_945	Chromosome	none	1071624	1072013	VFG000178(gb|NP_251789) (xcpV) general secretion pathway protein I [xcp secretion system (VF0084)] [Pseudomonas aeruginosa PAO1]
Pseudomonas_aeruginosa	000860	GCF_000504045.1_ASM50404v1	NC_023019.1	lcl|NC_023019.1_prot_WP_003091373.1_1869	Chromosome	none	2009978	2010367	VFG000178(gb|NP_251789) (xcpV) general secretion pathway protein I [xcp secretion system (VF0084)] [Pseudomonas aeruginosa PAO1]
Pseudomonas_aeruginosa	000860	GCF_000508765.1_ASM50876v1	NC_023066.1	lcl|NC_023066.1_prot_WP_003103528.1_1962	Chromosome	none	2073282	2073671	VFG000178(gb|NP_251789) (xcpV) general secretion pathway protein I [xcp secretion system (VF0084)] [Pseudomonas aeruginosa PAO1]
Pseudomonas_aeruginosa	000860	GCF_000510305.1_ASM51030v1	NC_023149.1	lcl|NC_023149.1_prot_WP_003103528.1_1927	Chromosome	none	2055383	2055772	VFG000178(gb|NP_251789) (xcpV) general secretion pathway protein I [xcp secretion system (VF0084)] [Pseudomonas aeruginosa PAO1]
Pseudomonas_aeruginosa	000860	GCF_000524595.1_ASM52459v1	NZ_CP007147.1	lcl|NZ_CP007147.1_prot_WP_003103528.1_4719	Chromosome	none	5198391	5198780	VFG000178(gb|NP_251789) (xcpV) general secretion pathway protein I [xcp secretion system (VF0084)] [Pseudomonas aeruginosa PAO1]
Pseudomonas_aeruginosa	000860	GCF_000568855.2_ASM56885v2	NZ_CP020659.1	lcl|NZ_CP020659.1_prot_WP_003103528.1_2606	Chromosome	none	2831781	2832170	VFG000178(gb|NP_251789) (xcpV) general secretion pathway protein I [xcp secretion system (VF0084)] [Pseudomonas aeruginosa PAO1]
Pseudomonas_aeruginosa	000860	GCF_000763245.3_ASM76324v3	NZ_CP021380.2	lcl|NZ_CP021380.2_prot_WP_003103528.1_1866	Chromosome	none	2017264	2017653	VFG000178(gb|NP_251789) (xcpV) general secretion pathway protein I [xcp secretion system (VF0084)] [Pseudomonas aeruginosa PAO1]
Pseudomonas_aeruginosa	000860	GCF_000816985.1_ASM81698v1	NZ_CP007399.1	lcl|NZ_CP007399.1_prot_WP_003103528.1_4270	Chromosome	none	4621804	4622193	VFG000178(gb|NP_251789) (xcpV) general secretion pathway protein I [xcp secretion system (VF0084)] [Pseudomonas aeruginosa PAO1]
Pseudomonas_aeruginosa	000860	GCF_000829255.1_ASM82925v1	NZ_AP014646.1	lcl|NZ_AP014646.1_prot_WP_003091373.1_1914	Chromosome	none	2045735	2046124	VFG000178(gb|NP_251789) (xcpV) general secretion pathway protein I [xcp secretion system (VF0084)] [Pseudomonas aeruginosa PAO1]
Pseudomonas_aeruginosa	000860	GCF_000829275.1_ASM82927v1	NZ_AP014622.1	lcl|NZ_AP014622.1_prot_WP_003091373.1_3164	Chromosome	none	3330728	3331117	VFG000178(gb|NP_251789) (xcpV) general secretion pathway protein I [xcp secretion system (VF0084)] [Pseudomonas aeruginosa PAO1]
Pseudomonas_aeruginosa	000860	GCF_000829885.1_ASM82988v1	NZ_CP010555.1	lcl|NZ_CP010555.1_prot_WP_003103528.1_1910	Chromosome	none	2125059	2125448	VFG000178(gb|NP_251789) (xcpV) general secretion pathway protein I [xcp secretion system (VF0084)] [Pseudomonas aeruginosa PAO1]
Pseudomonas_aeruginosa	000860	GCF_000981825.1_ASM98182v1	NZ_CP011317.1	lcl|NZ_CP011317.1_prot_WP_003103528.1_2305	Chromosome	none	2369336	2369725	VFG000178(gb|NP_251789) (xcpV) general secretion pathway protein I [xcp secretion system (VF0084)] [Pseudomonas aeruginosa PAO1]
Pseudomonas_aeruginosa	000860	GCF_001045685.1_ASM104568v1	NZ_CP012001.1	lcl|NZ_CP012001.1_prot_WP_003143604.1_1864	Chromosome	none	2006625	2007014	VFG000178(gb|NP_251789) (xcpV) general secretion pathway protein I [xcp secretion system (VF0084)] [Pseudomonas aeruginosa PAO1]
Pseudomonas_aeruginosa	000860	GCF_001077475.1_ASM107747v1	NZ_CP012066.1	lcl|NZ_CP012066.1_prot_WP_003103528.1_3486	Chromosome	none	3881248	3881637	VFG000178(gb|NP_251789) (xcpV) general secretion pathway protein I [xcp secretion system (VF0084)] [Pseudomonas aeruginosa PAO1]
Pseudomonas_aeruginosa	000860	GCF_001293085.1_ASM129308v1	NZ_CP012679.1	lcl|NZ_CP012679.1_prot_WP_003103528.1_1972	Chromosome	none	2086419	2086808	VFG000178(gb|NP_251789) (xcpV) general secretion pathway protein I [xcp secretion system (VF0084)] [Pseudomonas aeruginosa PAO1]
Pseudomonas_aeruginosa	000860	GCF_001447845.1_ASM144784v1	NZ_CP013245.1	lcl|NZ_CP013245.1_prot_WP_003091373.1_199	Chromosome	none	221697	222086	VFG000178(gb|NP_251789) (xcpV) general secretion pathway protein I [xcp secretion system (VF0084)] [Pseudomonas aeruginosa PAO1]
Pseudomonas_aeruginosa	000860	GCF_001457615.1_NCTC10332	NZ_LN831024.1	lcl|NZ_LN831024.1_prot_WP_003143604.1_1864	Chromosome	none	2006105	2006494	VFG000178(gb|NP_251789) (xcpV) general secretion pathway protein I [xcp secretion system (VF0084)] [Pseudomonas aeruginosa PAO1]
Pseudomonas_aeruginosa	000860	GCF_001482325.1_ASM148232v1	NZ_CP013696.1	lcl|NZ_CP013696.1_prot_WP_003103528.1_3316	Chromosome	none	3579690	3580079	VFG000178(gb|NP_251789) (xcpV) general secretion pathway protein I [xcp secretion system (VF0084)] [Pseudomonas aeruginosa PAO1]
Pseudomonas_aeruginosa	000860	GCF_001515845.2_ASM151584v2	NZ_CP008865.2	lcl|NZ_CP008865.2_prot_WP_003103528.1_1973	Chromosome	none	2093305	2093694	VFG000178(gb|NP_251789) (xcpV) general secretion pathway protein I [xcp secretion system (VF0084)] [Pseudomonas aeruginosa PAO1]
Pseudomonas_aeruginosa	000860	GCF_001515915.2_ASM151591v2	NZ_CP008866.2	lcl|NZ_CP008866.2_prot_WP_003103528.1_1855	Chromosome	none	2007993	2008382	VFG000178(gb|NP_251789) (xcpV) general secretion pathway protein I [xcp secretion system (VF0084)] [Pseudomonas aeruginosa PAO1]
Pseudomonas_aeruginosa	000860	GCF_001516005.1_ASM151600v1	NZ_CP008867.1	lcl|NZ_CP008867.1_prot_WP_003103528.1_4116	Chromosome	none	4492673	4493062	VFG000178(gb|NP_251789) (xcpV) general secretion pathway protein I [xcp secretion system (VF0084)] [Pseudomonas aeruginosa PAO1]
Pseudomonas_aeruginosa	000860	GCF_001516105.1_ASM151610v1	NZ_CP008868.1	lcl|NZ_CP008868.1_prot_WP_003103528.1_3329	Chromosome	none	3651694	3652083	VFG000178(gb|NP_251789) (xcpV) general secretion pathway protein I [xcp secretion system (VF0084)] [Pseudomonas aeruginosa PAO1]
Pseudomonas_aeruginosa	000860	GCF_001516165.2_ASM151616v2	NZ_CP008869.2	lcl|NZ_CP008869.2_prot_WP_003103528.1_2014	Chromosome	none	2120450	2120839	VFG000178(gb|NP_251789) (xcpV) general secretion pathway protein I [xcp secretion system (VF0084)] [Pseudomonas aeruginosa PAO1]
Pseudomonas_aeruginosa	000860	GCF_001516185.2_ASM151618v2	NZ_CP008870.2	lcl|NZ_CP008870.2_prot_WP_003103528.1_3850	Chromosome	none	4198480	4198869	VFG000178(gb|NP_251789) (xcpV) general secretion pathway protein I [xcp secretion system (VF0084)] [Pseudomonas aeruginosa PAO1]
Pseudomonas_aeruginosa	000860	GCF_001516205.2_ASM151620v2	NZ_CP008871.2	lcl|NZ_CP008871.2_prot_WP_003103528.1_1944	Chromosome	none	2077441	2077830	VFG000178(gb|NP_251789) (xcpV) general secretion pathway protein I [xcp secretion system (VF0084)] [Pseudomonas aeruginosa PAO1]
Pseudomonas_aeruginosa	000860	GCF_001516225.2_ASM151622v2	NZ_CP008864.2	lcl|NZ_CP008864.2_prot_WP_003103528.1_2441	Chromosome	none	2615591	2615980	VFG000178(gb|NP_251789) (xcpV) general secretion pathway protein I [xcp secretion system (VF0084)] [Pseudomonas aeruginosa PAO1]
Pseudomonas_aeruginosa	000860	GCF_001516245.2_ASM151624v2	NZ_CP008856.2	lcl|NZ_CP008856.2_prot_WP_003103528.1_1863	Chromosome	none	2009246	2009635	VFG000178(gb|NP_251789) (xcpV) general secretion pathway protein I [xcp secretion system (VF0084)] [Pseudomonas aeruginosa PAO1]
Pseudomonas_aeruginosa	000860	GCF_001516265.1_ASM151626v1	NZ_CP008857.1	lcl|NZ_CP008857.1_prot_WP_003103528.1_6350	Chromosome	none	6840528	6840917	VFG000178(gb|NP_251789) (xcpV) general secretion pathway protein I [xcp secretion system (VF0084)] [Pseudomonas aeruginosa PAO1]
Pseudomonas_aeruginosa	000860	GCF_001516305.2_ASM151630v2	NZ_CP008859.2	lcl|NZ_CP008859.2_prot_WP_003103528.1_1853	Chromosome	none	2011316	2011705	VFG000178(gb|NP_251789) (xcpV) general secretion pathway protein I [xcp secretion system (VF0084)] [Pseudomonas aeruginosa PAO1]
Pseudomonas_aeruginosa	000860	GCF_001516325.2_ASM151632v2	NZ_CP008860.2	lcl|NZ_CP008860.2_prot_WP_003103528.1_1895	Chromosome	none	2050115	2050504	VFG000178(gb|NP_251789) (xcpV) general secretion pathway protein I [xcp secretion system (VF0084)] [Pseudomonas aeruginosa PAO1]
Pseudomonas_aeruginosa	000860	GCF_001516345.1_ASM151634v1	NZ_CP008861.1	lcl|NZ_CP008861.1_prot_WP_003103528.1_1512	Chromosome	none	1646517	1646906	VFG000178(gb|NP_251789) (xcpV) general secretion pathway protein I [xcp secretion system (VF0084)] [Pseudomonas aeruginosa PAO1]
Pseudomonas_aeruginosa	000860	GCF_001516365.2_ASM151636v2	NZ_CP008862.2	lcl|NZ_CP008862.2_prot_WP_003091373.1_3926	Chromosome	none	4285059	4285448	VFG000178(gb|NP_251789) (xcpV) general secretion pathway protein I [xcp secretion system (VF0084)] [Pseudomonas aeruginosa PAO1]
Pseudomonas_aeruginosa	000860	GCF_001516385.1_ASM151638v1	NZ_CP008863.1	lcl|NZ_CP008863.1_prot_WP_003091373.1_1253	Chromosome	none	1376965	1377354	VFG000178(gb|NP_251789) (xcpV) general secretion pathway protein I [xcp secretion system (VF0084)] [Pseudomonas aeruginosa PAO1]
Pseudomonas_aeruginosa	000860	GCF_001518975.1_ASM151897v1	NZ_CP013989.1	lcl|NZ_CP013989.1_prot_WP_003103528.1_1889	Chromosome	none	2043981	2044370	VFG000178(gb|NP_251789) (xcpV) general secretion pathway protein I [xcp secretion system (VF0084)] [Pseudomonas aeruginosa PAO1]
Pseudomonas_aeruginosa	000860	GCF_001542795.2_ASM154279v2	NZ_CP008872.2	lcl|NZ_CP008872.2_prot_WP_003103528.1_1866	Chromosome	none	2020037	2020426	VFG000178(gb|NP_251789) (xcpV) general secretion pathway protein I [xcp secretion system (VF0084)] [Pseudomonas aeruginosa PAO1]
Pseudomonas_aeruginosa	000860	GCF_001542835.1_ASM154283v1	NZ_CP008873.1	lcl|NZ_CP008873.1_prot_WP_003103528.1_5657	Chromosome	none	6170920	6171309	VFG000178(gb|NP_251789) (xcpV) general secretion pathway protein I [xcp secretion system (VF0084)] [Pseudomonas aeruginosa PAO1]
Pseudomonas_aeruginosa	000860	GCF_001547955.1_ASM154795v1	NZ_AP014651.1	lcl|NZ_AP014651.1_prot_WP_003091373.1_2092	Chromosome	none	2192962	2193351	VFG000178(gb|NP_251789) (xcpV) general secretion pathway protein I [xcp secretion system (VF0084)] [Pseudomonas aeruginosa PAO1]
Pseudomonas_aeruginosa	000860	GCF_001548135.1_ASM154813v1	NZ_AP014839.1	lcl|NZ_AP014839.1_prot_WP_003103528.1_1985	Chromosome	none	2110853	2111242	VFG000178(gb|NP_251789) (xcpV) general secretion pathway protein I [xcp secretion system (VF0084)] [Pseudomonas aeruginosa PAO1]
Pseudomonas_aeruginosa	000860	GCF_001548335.1_ASM154833v1	NZ_AP017302.1	lcl|NZ_AP017302.1_prot_WP_031685596.1_2062	Chromosome	none	2220041	2220430	VFG000178(gb|NP_251789) (xcpV) general secretion pathway protein I [xcp secretion system (VF0084)] [Pseudomonas aeruginosa PAO1]
Pseudomonas_aeruginosa	000860	GCF_001594325.2_ASM159432v2	NZ_CP008858.2	lcl|NZ_CP008858.2_prot_WP_003103528.1_1909	Chromosome	none	2058607	2058996	VFG000178(gb|NP_251789) (xcpV) general secretion pathway protein I [xcp secretion system (VF0084)] [Pseudomonas aeruginosa PAO1]
Pseudomonas_aeruginosa	000860	GCF_001606045.1_ASM160604v1	NZ_CP014948.1	lcl|NZ_CP014948.1_prot_WP_003103528.1_1871	Chromosome	none	2012580	2012969	VFG000178(gb|NP_251789) (xcpV) general secretion pathway protein I [xcp secretion system (VF0084)] [Pseudomonas aeruginosa PAO1]
Pseudomonas_aeruginosa	000860	GCF_001618925.1_ASM161892v1	NZ_CP015117.1	lcl|NZ_CP015117.1_prot_WP_003103528.1_5206	Chromosome	none	5572487	5572876	VFG000178(gb|NP_251789) (xcpV) general secretion pathway protein I [xcp secretion system (VF0084)] [Pseudomonas aeruginosa PAO1]
Pseudomonas_aeruginosa	000860	GCF_001632245.1_ASM163224v1	NZ_CP015377.1	lcl|NZ_CP015377.1_prot_WP_003091373.1_3975	Chromosome	none	4230139	4230528	VFG000178(gb|NP_251789) (xcpV) general secretion pathway protein I [xcp secretion system (VF0084)] [Pseudomonas aeruginosa PAO1]
Pseudomonas_aeruginosa	000860	GCF_001679685.1_ASM167968v1	NZ_CP016214.1	lcl|NZ_CP016214.1_prot_WP_003103528.1_4809	Chromosome	none	5250954	5251343	VFG000178(gb|NP_251789) (xcpV) general secretion pathway protein I [xcp secretion system (VF0084)] [Pseudomonas aeruginosa PAO1]
Pseudomonas_aeruginosa	000860	GCF_001687285.1_ASM168728v1	NZ_CP011857.1	lcl|NZ_CP011857.1_prot_WP_003103528.1_1877	Chromosome	none	1981434	1981823	VFG000178(gb|NP_251789) (xcpV) general secretion pathway protein I [xcp secretion system (VF0084)] [Pseudomonas aeruginosa PAO1]
Pseudomonas_aeruginosa	000860	GCF_001721745.1_ASM172174v1	NZ_CP012585.1	lcl|NZ_CP012585.1_prot_WP_003091373.1_1966	Chromosome	none	2090419	2090808	VFG000178(gb|NP_251789) (xcpV) general secretion pathway protein I [xcp secretion system (VF0084)] [Pseudomonas aeruginosa PAO1]
Pseudomonas_aeruginosa	000860	GCF_001721765.1_ASM172176v1	NZ_CP012578.1	lcl|NZ_CP012578.1_prot_WP_003091373.1_1966	Chromosome	none	2090419	2090808	VFG000178(gb|NP_251789) (xcpV) general secretion pathway protein I [xcp secretion system (VF0084)] [Pseudomonas aeruginosa PAO1]
Pseudomonas_aeruginosa	000860	GCF_001721785.1_ASM172178v1	NZ_CP012580.1	lcl|NZ_CP012580.1_prot_WP_003091373.1_2522	Chromosome	none	2674115	2674504	VFG000178(gb|NP_251789) (xcpV) general secretion pathway protein I [xcp secretion system (VF0084)] [Pseudomonas aeruginosa PAO1]
Pseudomonas_aeruginosa	000860	GCF_001721805.1_ASM172180v1	NZ_CP012581.1	lcl|NZ_CP012581.1_prot_WP_003091373.1_1966	Chromosome	none	2090419	2090808	VFG000178(gb|NP_251789) (xcpV) general secretion pathway protein I [xcp secretion system (VF0084)] [Pseudomonas aeruginosa PAO1]
Pseudomonas_aeruginosa	000860	GCF_001721825.1_ASM172182v1	NZ_CP012583.1	lcl|NZ_CP012583.1_prot_WP_003091373.1_1966	Chromosome	none	2090420	2090809	VFG000178(gb|NP_251789) (xcpV) general secretion pathway protein I [xcp secretion system (VF0084)] [Pseudomonas aeruginosa PAO1]
Pseudomonas_aeruginosa	000860	GCF_001721845.1_ASM172184v1	NZ_CP012584.1	lcl|NZ_CP012584.1_prot_WP_003091373.1_1967	Chromosome	none	2091656	2092045	VFG000178(gb|NP_251789) (xcpV) general secretion pathway protein I [xcp secretion system (VF0084)] [Pseudomonas aeruginosa PAO1]
Pseudomonas_aeruginosa	000860	GCF_001722005.2_ASM172200v2	NZ_CP017099.1	lcl|NZ_CP017099.1_prot_WP_003091373.1_2193	Chromosome	none	2387577	2387966	VFG000178(gb|NP_251789) (xcpV) general secretion pathway protein I [xcp secretion system (VF0084)] [Pseudomonas aeruginosa PAO1]
Pseudomonas_aeruginosa	000860	GCF_001722025.1_ASM172202v1	NZ_CP012579.1	lcl|NZ_CP012579.1_prot_WP_003091373.1_1966	Chromosome	none	2090419	2090808	VFG000178(gb|NP_251789) (xcpV) general secretion pathway protein I [xcp secretion system (VF0084)] [Pseudomonas aeruginosa PAO1]
Pseudomonas_aeruginosa	000860	GCF_001722045.1_ASM172204v1	NZ_CP012582.1	lcl|NZ_CP012582.1_prot_WP_003091373.1_1966	Chromosome	none	2090418	2090807	VFG000178(gb|NP_251789) (xcpV) general secretion pathway protein I [xcp secretion system (VF0084)] [Pseudomonas aeruginosa PAO1]
Pseudomonas_aeruginosa	000860	GCF_001729505.1_ASM172950v1	NZ_CP017149.1	lcl|NZ_CP017149.1_prot_WP_003103528.1_1887	Chromosome	none	2035629	2036018	VFG000178(gb|NP_251789) (xcpV) general secretion pathway protein I [xcp secretion system (VF0084)] [Pseudomonas aeruginosa PAO1]
Pseudomonas_aeruginosa	000860	GCF_001750705.1_ASM175070v1	NZ_CP017353.1	lcl|NZ_CP017353.1_prot_WP_003103528.1_4516	Chromosome	none	4816650	4817039	VFG000178(gb|NP_251789) (xcpV) general secretion pathway protein I [xcp secretion system (VF0084)] [Pseudomonas aeruginosa PAO1]
Pseudomonas_aeruginosa	000860	GCF_001792835.1_ASM179283v1	NZ_CP015001.1	lcl|NZ_CP015001.1_prot_WP_003103528.1_1866	Chromosome	none	2017320	2017709	VFG000178(gb|NP_251789) (xcpV) general secretion pathway protein I [xcp secretion system (VF0084)] [Pseudomonas aeruginosa PAO1]
Pseudomonas_aeruginosa	000860	GCF_001792855.1_ASM179285v1	NZ_CP015002.1	lcl|NZ_CP015002.1_prot_WP_003103528.1_1907	Chromosome	none	2048044	2048433	VFG000178(gb|NP_251789) (xcpV) general secretion pathway protein I [xcp secretion system (VF0084)] [Pseudomonas aeruginosa PAO1]
Pseudomonas_aeruginosa	000860	GCF_001792875.1_ASM179287v1	NZ_CP015003.1	lcl|NZ_CP015003.1_prot_WP_003103528.1_2112	Chromosome	none	2184297	2184686	VFG000178(gb|NP_251789) (xcpV) general secretion pathway protein I [xcp secretion system (VF0084)] [Pseudomonas aeruginosa PAO1]
Pseudomonas_aeruginosa	000860	GCF_001870265.1_ASM187026v1	NZ_CP014999.1	lcl|NZ_CP014999.1_prot_WP_003103528.1_1907	Chromosome	none	2048049	2048438	VFG000178(gb|NP_251789) (xcpV) general secretion pathway protein I [xcp secretion system (VF0084)] [Pseudomonas aeruginosa PAO1]
Pseudomonas_aeruginosa	000860	GCF_001874465.1_ASM187446v1	NZ_CP017969.1	lcl|NZ_CP017969.1_prot_WP_003091373.1_1735	Chromosome	none	1838620	1839009	VFG000178(gb|NP_251789) (xcpV) general secretion pathway protein I [xcp secretion system (VF0084)] [Pseudomonas aeruginosa PAO1]
Pseudomonas_aeruginosa	000860	GCF_001879525.1_ASM187952v1	NZ_CP013113.1	lcl|NZ_CP013113.1_prot_WP_003103528.1_1876	Chromosome	none	2029067	2029456	VFG000178(gb|NP_251789) (xcpV) general secretion pathway protein I [xcp secretion system (VF0084)] [Pseudomonas aeruginosa PAO1]
Pseudomonas_aeruginosa	000860	GCF_001900195.1_ASM190019v1	NZ_CP013477.1	lcl|NZ_CP013477.1_prot_WP_003103528.1_1862	Chromosome	none	2022263	2022652	VFG000178(gb|NP_251789) (xcpV) general secretion pathway protein I [xcp secretion system (VF0084)] [Pseudomonas aeruginosa PAO1]
Pseudomonas_aeruginosa	000860	GCF_001900225.1_ASM190022v1	NZ_CP013478.1	lcl|NZ_CP013478.1_prot_WP_003103528.1_1862	Chromosome	none	2022263	2022652	VFG000178(gb|NP_251789) (xcpV) general secretion pathway protein I [xcp secretion system (VF0084)] [Pseudomonas aeruginosa PAO1]
Pseudomonas_aeruginosa	000860	GCF_001900265.1_ASM190026v1	NZ_CP013479.1	lcl|NZ_CP013479.1_prot_WP_003103528.1_3563	Chromosome	none	3912867	3913256	VFG000178(gb|NP_251789) (xcpV) general secretion pathway protein I [xcp secretion system (VF0084)] [Pseudomonas aeruginosa PAO1]
Pseudomonas_aeruginosa	000860	GCF_002075065.1_ASM207506v1	NZ_CP014866.1	lcl|NZ_CP014866.1_prot_WP_003091373.1_1913	Chromosome	none	2046145	2046534	VFG000178(gb|NP_251789) (xcpV) general secretion pathway protein I [xcp secretion system (VF0084)] [Pseudomonas aeruginosa PAO1]
Pseudomonas_aeruginosa	000860	GCF_002085605.1_ASM208560v1	NZ_CP016955.1	lcl|NZ_CP016955.1_prot_WP_003103528.1_4702	Chromosome	none	5050209	5050598	VFG000178(gb|NP_251789) (xcpV) general secretion pathway protein I [xcp secretion system (VF0084)] [Pseudomonas aeruginosa PAO1]
Pseudomonas_aeruginosa	000860	GCF_002085755.1_ASM208575v1	NZ_CP020603.1	lcl|NZ_CP020603.1_prot_WP_003091373.1_1946	Chromosome	none	2051615	2052004	VFG000178(gb|NP_251789) (xcpV) general secretion pathway protein I [xcp secretion system (VF0084)] [Pseudomonas aeruginosa PAO1]
Pseudomonas_aeruginosa	000860	GCF_002104595.1_ASM210459v1	NZ_CP020704.1	lcl|NZ_CP020704.1_prot_WP_003091373.1_1997	Chromosome	none	2123367	2123756	VFG000178(gb|NP_251789) (xcpV) general secretion pathway protein I [xcp secretion system (VF0084)] [Pseudomonas aeruginosa PAO1]
Pseudomonas_aeruginosa	000860	GCF_002104615.1_ASM210461v1	NZ_CP020703.1	lcl|NZ_CP020703.1_prot_WP_003091373.1_1996	Chromosome	none	2123361	2123750	VFG000178(gb|NP_251789) (xcpV) general secretion pathway protein I [xcp secretion system (VF0084)] [Pseudomonas aeruginosa PAO1]
Pseudomonas_aeruginosa	000860	GCF_002192475.1_ASM219247v1	NZ_CP021774.1	lcl|NZ_CP021774.1_prot_WP_003091373.1_1996	Chromosome	none	2168180	2168569	VFG000178(gb|NP_251789) (xcpV) general secretion pathway protein I [xcp secretion system (VF0084)] [Pseudomonas aeruginosa PAO1]
Pseudomonas_aeruginosa	000860	GCF_002192495.1_ASM219249v1	NZ_CP021775.1	lcl|NZ_CP021775.1_prot_WP_003091373.1_2073	Chromosome	none	2215505	2215894	VFG000178(gb|NP_251789) (xcpV) general secretion pathway protein I [xcp secretion system (VF0084)] [Pseudomonas aeruginosa PAO1]
Pseudomonas_aeruginosa	000860	GCF_002205335.1_ASM220533v1	NZ_CP021999.1	lcl|NZ_CP021999.1_prot_WP_003103528.1_2015	Chromosome	none	2121146	2121535	VFG000178(gb|NP_251789) (xcpV) general secretion pathway protein I [xcp secretion system (VF0084)] [Pseudomonas aeruginosa PAO1]
Pseudomonas_aeruginosa	000860	GCF_002205355.1_ASM220535v1	NZ_CP022000.1	lcl|NZ_CP022000.1_prot_WP_003091373.1_2062	Chromosome	none	2216236	2216625	VFG000178(gb|NP_251789) (xcpV) general secretion pathway protein I [xcp secretion system (VF0084)] [Pseudomonas aeruginosa PAO1]
Pseudomonas_aeruginosa	000860	GCF_002205375.1_ASM220537v1	NZ_CP022002.1	lcl|NZ_CP022002.1_prot_WP_003103528.1_4962	Chromosome	none	5344521	5344910	VFG000178(gb|NP_251789) (xcpV) general secretion pathway protein I [xcp secretion system (VF0084)] [Pseudomonas aeruginosa PAO1]
Pseudomonas_aeruginosa	000860	GCF_002208645.1_ASM220864v1	NZ_CP022001.1	lcl|NZ_CP022001.1_prot_WP_003103528.1_5318	Chromosome	none	5709968	5710357	VFG000178(gb|NP_251789) (xcpV) general secretion pathway protein I [xcp secretion system (VF0084)] [Pseudomonas aeruginosa PAO1]
Pseudomonas_aeruginosa	000860	GCF_002215345.1_ASM221534v1	NZ_CP017293.1	lcl|NZ_CP017293.1_prot_WP_003143604.1_1933	Chromosome	none	2088145	2088534	VFG000178(gb|NP_251789) (xcpV) general secretion pathway protein I [xcp secretion system (VF0084)] [Pseudomonas aeruginosa PAO1]
Pseudomonas_aeruginosa	000860	GCF_002223805.1_ASM222380v1	NZ_CP019338.1	lcl|NZ_CP019338.1_prot_WP_003091373.1_1947	Chromosome	none	2097491	2097880	VFG000178(gb|NP_251789) (xcpV) general secretion pathway protein I [xcp secretion system (VF0084)] [Pseudomonas aeruginosa PAO1]
Pseudomonas_aeruginosa	000860	GCF_002237405.1_ASM223740v1	NZ_CP022526.1	lcl|NZ_CP022526.1_prot_WP_003091373.1_1149	Chromosome	none	1258758	1259147	VFG000178(gb|NP_251789) (xcpV) general secretion pathway protein I [xcp secretion system (VF0084)] [Pseudomonas aeruginosa PAO1]
Pseudomonas_aeruginosa	000860	GCF_002237425.1_ASM223742v1	NZ_CP022525.1	lcl|NZ_CP022525.1_prot_WP_003091373.1_6231	Chromosome	none	6715967	6716356	VFG000178(gb|NP_251789) (xcpV) general secretion pathway protein I [xcp secretion system (VF0084)] [Pseudomonas aeruginosa PAO1]
Pseudomonas_aeruginosa	000860	GCF_002287725.2_ASM228772v2	NZ_CP023316.1	lcl|NZ_CP023316.1_prot_WP_003091373.1_1973	Chromosome	none	2153133	2153522	VFG000178(gb|NP_251789) (xcpV) general secretion pathway protein I [xcp secretion system (VF0084)] [Pseudomonas aeruginosa PAO1]
Pseudomonas_aeruginosa	000860	GCF_002411865.3_ASM241186v3	NZ_CP031449.2	lcl|NZ_CP031449.2_prot_WP_003103528.1_2064	Chromosome	none	2175055	2175444	VFG000178(gb|NP_251789) (xcpV) general secretion pathway protein I [xcp secretion system (VF0084)] [Pseudomonas aeruginosa PAO1]
Pseudomonas_aeruginosa	000860	GCF_002442855.1_ASM244285v1	NZ_CP017306.1	lcl|NZ_CP017306.1_prot_WP_003103528.1_1856	Chromosome	none	1996348	1996737	VFG000178(gb|NP_251789) (xcpV) general secretion pathway protein I [xcp secretion system (VF0084)] [Pseudomonas aeruginosa PAO1]
Pseudomonas_aeruginosa	000860	GCF_002753655.1_ASM275365v1	NZ_CP024477.1	lcl|NZ_CP024477.1_prot_WP_023106183.1_1909	Chromosome	none	2041894	2042286	VFG000178(gb|NP_251789) (xcpV) general secretion pathway protein I [xcp secretion system (VF0084)] [Pseudomonas aeruginosa PAO1]
Pseudomonas_aeruginosa	000860	GCF_002812825.1_ASM281282v1	NZ_CP025049.1	lcl|NZ_CP025049.1_prot_WP_003091373.1_1901	Chromosome	none	2022568	2022957	VFG000178(gb|NP_251789) (xcpV) general secretion pathway protein I [xcp secretion system (VF0084)] [Pseudomonas aeruginosa PAO1]
Pseudomonas_aeruginosa	000860	GCF_002812845.1_ASM281284v1	NZ_CP025050.1	lcl|NZ_CP025050.1_prot_WP_003091373.1_1937	Chromosome	none	2059377	2059766	VFG000178(gb|NP_251789) (xcpV) general secretion pathway protein I [xcp secretion system (VF0084)] [Pseudomonas aeruginosa PAO1]
Pseudomonas_aeruginosa	000860	GCF_002812865.1_ASM281286v1	NZ_CP025051.1	lcl|NZ_CP025051.1_prot_WP_003103528.1_1947	Chromosome	none	2079580	2079969	VFG000178(gb|NP_251789) (xcpV) general secretion pathway protein I [xcp secretion system (VF0084)] [Pseudomonas aeruginosa PAO1]
Pseudomonas_aeruginosa	000860	GCF_002812885.1_ASM281288v1	NZ_CP025053.1	lcl|NZ_CP025053.1_prot_WP_003103528.1_1947	Chromosome	none	2079580	2079969	VFG000178(gb|NP_251789) (xcpV) general secretion pathway protein I [xcp secretion system (VF0084)] [Pseudomonas aeruginosa PAO1]
Pseudomonas_aeruginosa	000860	GCF_002812905.2_ASM281290v2	NZ_CP025055.2	lcl|NZ_CP025055.2_prot_WP_003091373.1_1984	Chromosome	none	2107534	2107923	VFG000178(gb|NP_251789) (xcpV) general secretion pathway protein I [xcp secretion system (VF0084)] [Pseudomonas aeruginosa PAO1]
Pseudomonas_aeruginosa	000860	GCF_002812925.2_ASM281292v3	NZ_CP025056.2	lcl|NZ_CP025056.2_prot_WP_003091373.1_1984	Chromosome	none	2107534	2107923	VFG000178(gb|NP_251789) (xcpV) general secretion pathway protein I [xcp secretion system (VF0084)] [Pseudomonas aeruginosa PAO1]
Pseudomonas_aeruginosa	000860	GCF_002946935.1_ASM294693v1	NZ_CP026680.1	lcl|NZ_CP026680.1_prot_WP_003103528.1_2016	Chromosome	none	2128639	2129028	VFG000178(gb|NP_251789) (xcpV) general secretion pathway protein I [xcp secretion system (VF0084)] [Pseudomonas aeruginosa PAO1]
Pseudomonas_aeruginosa	000860	GCF_002968515.1_ASM296851v1	NZ_CP027165.1	lcl|NZ_CP027165.1_prot_WP_003143604.1_744	Chromosome	none	800402	800791	VFG000178(gb|NP_251789) (xcpV) general secretion pathway protein I [xcp secretion system (VF0084)] [Pseudomonas aeruginosa PAO1]
Pseudomonas_aeruginosa	000860	GCF_002968585.1_ASM296858v1	NZ_CP027171.1	lcl|NZ_CP027171.1_prot_WP_003091373.1_6099	Chromosome	none	6669571	6669960	VFG000178(gb|NP_251789) (xcpV) general secretion pathway protein I [xcp secretion system (VF0084)] [Pseudomonas aeruginosa PAO1]
Pseudomonas_aeruginosa	000860	GCF_002968655.1_ASM296865v1	NZ_CP027172.1	lcl|NZ_CP027172.1_prot_WP_003091373.1_4832	Chromosome	none	5142754	5143143	VFG000178(gb|NP_251789) (xcpV) general secretion pathway protein I [xcp secretion system (VF0084)] [Pseudomonas aeruginosa PAO1]
Pseudomonas_aeruginosa	000860	GCF_002968695.1_ASM296869v1	NZ_CP027174.1	lcl|NZ_CP027174.1_prot_WP_003143604.1_578	Chromosome	none	618062	618451	VFG000178(gb|NP_251789) (xcpV) general secretion pathway protein I [xcp secretion system (VF0084)] [Pseudomonas aeruginosa PAO1]
Pseudomonas_aeruginosa	000860	GCF_002968755.1_ASM296875v1	NZ_CP027169.1	lcl|NZ_CP027169.1_prot_WP_003154139.1_3067	Chromosome	none	3310920	3311309	VFG000178(gb|NP_251789) (xcpV) general secretion pathway protein I [xcp secretion system (VF0084)] [Pseudomonas aeruginosa PAO1]
Pseudomonas_aeruginosa	000860	GCF_002968955.1_ASM296895v1	NZ_CP027166.1	lcl|NZ_CP027166.1_prot_WP_003091373.1_6235	Chromosome	none	6707460	6707849	VFG000178(gb|NP_251789) (xcpV) general secretion pathway protein I [xcp secretion system (VF0084)] [Pseudomonas aeruginosa PAO1]
Pseudomonas_aeruginosa	000860	GCF_002997005.1_ASM299700v1	NZ_CP027538.1	lcl|NZ_CP027538.1_prot_WP_003091373.1_922	Chromosome	none	939613	940002	VFG000178(gb|NP_251789) (xcpV) general secretion pathway protein I [xcp secretion system (VF0084)] [Pseudomonas aeruginosa PAO1]
Pseudomonas_aeruginosa	000860	GCF_003025345.2_ASM302534v2	NZ_CP020560.1	lcl|NZ_CP020560.1_prot_WP_003154139.1_1855	Chromosome	none	1982345	1982734	VFG000178(gb|NP_251789) (xcpV) general secretion pathway protein I [xcp secretion system (VF0084)] [Pseudomonas aeruginosa PAO1]
Pseudomonas_aeruginosa	000860	GCF_003028335.1_ASM302833v1	NZ_CP028162.1	lcl|NZ_CP028162.1_prot_WP_003091373.1_1991	Chromosome	none	2114192	2114581	VFG000178(gb|NP_251789) (xcpV) general secretion pathway protein I [xcp secretion system (VF0084)] [Pseudomonas aeruginosa PAO1]
Pseudomonas_aeruginosa	000860	GCF_003052005.2_ASM305200v2	NZ_CP028584.2	lcl|NZ_CP028584.2_prot_WP_003103528.1_2042	Chromosome	none	2230025	2230414	VFG000178(gb|NP_251789) (xcpV) general secretion pathway protein I [xcp secretion system (VF0084)] [Pseudomonas aeruginosa PAO1]
Pseudomonas_aeruginosa	000860	GCF_003060845.1_ASM306084v1	NZ_CP028917.1	lcl|NZ_CP028917.1_prot_WP_003091373.1_4899	Chromosome	none	5292560	5292949	VFG000178(gb|NP_251789) (xcpV) general secretion pathway protein I [xcp secretion system (VF0084)] [Pseudomonas aeruginosa PAO1]
Pseudomonas_aeruginosa	000860	GCF_003073615.1_ASM307361v1	NZ_CP029089.1	lcl|NZ_CP029089.1_prot_WP_003143604.1_2993	Chromosome	none	3282872	3283261	VFG000178(gb|NP_251789) (xcpV) general secretion pathway protein I [xcp secretion system (VF0084)] [Pseudomonas aeruginosa PAO1]
Pseudomonas_aeruginosa	000860	GCF_003073695.1_ASM307369v1	NZ_CP029093.1	lcl|NZ_CP029093.1_prot_WP_003154139.1_1922	Chromosome	none	2050574	2050963	VFG000178(gb|NP_251789) (xcpV) general secretion pathway protein I [xcp secretion system (VF0084)] [Pseudomonas aeruginosa PAO1]
Pseudomonas_aeruginosa	000860	GCF_003073735.1_ASM307373v1	NZ_CP029088.1	lcl|NZ_CP029088.1_prot_WP_003103528.1_2156	Chromosome	none	2265441	2265830	VFG000178(gb|NP_251789) (xcpV) general secretion pathway protein I [xcp secretion system (VF0084)] [Pseudomonas aeruginosa PAO1]
Pseudomonas_aeruginosa	000860	GCF_003073795.1_ASM307379v1	NZ_CP029090.1	lcl|NZ_CP029090.1_prot_WP_003103528.1_1104	Chromosome	none	1150923	1151312	VFG000178(gb|NP_251789) (xcpV) general secretion pathway protein I [xcp secretion system (VF0084)] [Pseudomonas aeruginosa PAO1]
Pseudomonas_aeruginosa	000860	GCF_003073895.1_ASM307389v1	NZ_CP029097.1	lcl|NZ_CP029097.1_prot_WP_003103528.1_4771	Chromosome	none	5168679	5169068	VFG000178(gb|NP_251789) (xcpV) general secretion pathway protein I [xcp secretion system (VF0084)] [Pseudomonas aeruginosa PAO1]
Pseudomonas_aeruginosa	000860	GCF_003193645.1_ASM319364v1	NZ_CP029660.1	lcl|NZ_CP029660.1_prot_WP_003103528.1_706	Chromosome	none	772931	773320	VFG000178(gb|NP_251789) (xcpV) general secretion pathway protein I [xcp secretion system (VF0084)] [Pseudomonas aeruginosa PAO1]
Pseudomonas_aeruginosa	000860	GCF_003194245.1_ASM319424v1	NZ_CP023255.1	lcl|NZ_CP023255.1_prot_WP_003103528.1_6379	Chromosome	none	6855155	6855544	VFG000178(gb|NP_251789) (xcpV) general secretion pathway protein I [xcp secretion system (VF0084)] [Pseudomonas aeruginosa PAO1]
Pseudomonas_aeruginosa	000860	GCF_003204335.1_ASM320433v1	NZ_CP029745.1	lcl|NZ_CP029745.1_prot_WP_003143604.1_1880	Chromosome	none	2036643	2037032	VFG000178(gb|NP_251789) (xcpV) general secretion pathway protein I [xcp secretion system (VF0084)] [Pseudomonas aeruginosa PAO1]
Pseudomonas_aeruginosa	000860	GCF_003206535.1_ASM320653v1	NZ_CP029707.1	lcl|NZ_CP029707.1_prot_WP_003143604.1_578	Chromosome	none	618122	618511	VFG000178(gb|NP_251789) (xcpV) general secretion pathway protein I [xcp secretion system (VF0084)] [Pseudomonas aeruginosa PAO1]
Pseudomonas_aeruginosa	000860	GCF_003288335.1_ASM328833v1	NZ_CP030351.1	lcl|NZ_CP030351.1_prot_WP_003103528.1_342	Chromosome	none	362895	363284	VFG000178(gb|NP_251789) (xcpV) general secretion pathway protein I [xcp secretion system (VF0084)] [Pseudomonas aeruginosa PAO1]
Pseudomonas_aeruginosa	000860	GCF_003288355.1_ASM328835v1	NZ_CP030328.1	lcl|NZ_CP030328.1_prot_WP_003091373.1_3339	Chromosome	none	3567455	3567844	VFG000178(gb|NP_251789) (xcpV) general secretion pathway protein I [xcp secretion system (VF0084)] [Pseudomonas aeruginosa PAO1]
Pseudomonas_aeruginosa	000860	GCF_003288435.1_ASM328843v1	NZ_CP030327.1	lcl|NZ_CP030327.1_prot_WP_003103528.1_4793	Chromosome	none	5223737	5224126	VFG000178(gb|NP_251789) (xcpV) general secretion pathway protein I [xcp secretion system (VF0084)] [Pseudomonas aeruginosa PAO1]
Pseudomonas_aeruginosa	000860	GCF_003319235.1_ASM331923v1	NZ_CP030861.1	lcl|NZ_CP030861.1_prot_WP_003103528.1_399	Chromosome	none	417762	418151	VFG000178(gb|NP_251789) (xcpV) general secretion pathway protein I [xcp secretion system (VF0084)] [Pseudomonas aeruginosa PAO1]
Pseudomonas_aeruginosa	000860	GCF_003332705.2_ASM333270v2	NZ_CP032552.1	lcl|NZ_CP032552.1_prot_WP_003091373.1_1870	Chromosome	none	2019883	2020272	VFG000178(gb|NP_251789) (xcpV) general secretion pathway protein I [xcp secretion system (VF0084)] [Pseudomonas aeruginosa PAO1]
Pseudomonas_aeruginosa	000860	GCF_003369735.1_ASM336973v1	NZ_CP030913.1	lcl|NZ_CP030913.1_prot_WP_003103528.1_1931	Chromosome	none	2069440	2069829	VFG000178(gb|NP_251789) (xcpV) general secretion pathway protein I [xcp secretion system (VF0084)] [Pseudomonas aeruginosa PAO1]
Pseudomonas_aeruginosa	000860	GCF_003369755.1_ASM336975v1	NZ_CP030912.1	lcl|NZ_CP030912.1_prot_WP_003103528.1_2118	Chromosome	none	2238330	2238719	VFG000178(gb|NP_251789) (xcpV) general secretion pathway protein I [xcp secretion system (VF0084)] [Pseudomonas aeruginosa PAO1]
Pseudomonas_aeruginosa	000860	GCF_003369775.1_ASM336977v1	NZ_CP030910.1	lcl|NZ_CP030910.1_prot_WP_003103528.1_2673	Chromosome	none	2865652	2866041	VFG000178(gb|NP_251789) (xcpV) general secretion pathway protein I [xcp secretion system (VF0084)] [Pseudomonas aeruginosa PAO1]
Pseudomonas_aeruginosa	000860	GCF_003408495.1_ASM340849v1	NZ_CP030911.1	lcl|NZ_CP030911.1_prot_WP_003103528.1_1931	Chromosome	none	2068787	2069176	VFG000178(gb|NP_251789) (xcpV) general secretion pathway protein I [xcp secretion system (VF0084)] [Pseudomonas aeruginosa PAO1]
Pseudomonas_aeruginosa	000860	GCF_003411785.2_ASM341178v2	NZ_CP039293.1	lcl|NZ_CP039293.1_prot_WP_003091373.1_2000	Chromosome	none	2113460	2113849	VFG000178(gb|NP_251789) (xcpV) general secretion pathway protein I [xcp secretion system (VF0084)] [Pseudomonas aeruginosa PAO1]
Pseudomonas_aeruginosa	000860	GCF_003429185.1_ASM342918v1	NZ_CP031659.1	lcl|NZ_CP031659.1_prot_WP_003103528.1_2042	Chromosome	none	2135727	2136116	VFG000178(gb|NP_251789) (xcpV) general secretion pathway protein I [xcp secretion system (VF0084)] [Pseudomonas aeruginosa PAO1]
Pseudomonas_aeruginosa	000860	GCF_003429205.1_ASM342920v1	NZ_CP031660.1	lcl|NZ_CP031660.1_prot_WP_003103528.1_1915	Chromosome	none	2048267	2048656	VFG000178(gb|NP_251789) (xcpV) general secretion pathway protein I [xcp secretion system (VF0084)] [Pseudomonas aeruginosa PAO1]
Pseudomonas_aeruginosa	000860	GCF_003433235.1_ASM343323v1	NZ_CP029605.1	lcl|NZ_CP029605.1_prot_WP_003091373.1_1891	Chromosome	none	2030120	2030509	VFG000178(gb|NP_251789) (xcpV) general secretion pathway protein I [xcp secretion system (VF0084)] [Pseudomonas aeruginosa PAO1]
Pseudomonas_aeruginosa	000860	GCF_003571505.1_ASM357150v1	NZ_CP012901.1	lcl|NZ_CP012901.1_prot_WP_003103528.1_4406	Chromosome	none	4805284	4805673	VFG000178(gb|NP_251789) (xcpV) general secretion pathway protein I [xcp secretion system (VF0084)] [Pseudomonas aeruginosa PAO1]
Pseudomonas_aeruginosa	000860	GCF_003571805.1_ASM357180v1	NZ_CP032257.1	lcl|NZ_CP032257.1_prot_WP_003143604.1_5069	Chromosome	none	5462344	5462733	VFG000178(gb|NP_251789) (xcpV) general secretion pathway protein I [xcp secretion system (VF0084)] [Pseudomonas aeruginosa PAO1]
Pseudomonas_aeruginosa	000860	GCF_003626935.1_ASM362693v2	NZ_CP032569.1	lcl|NZ_CP032569.1_prot_WP_003091373.1_1733	Chromosome	none	1858012	1858401	VFG000178(gb|NP_251789) (xcpV) general secretion pathway protein I [xcp secretion system (VF0084)] [Pseudomonas aeruginosa PAO1]
Pseudomonas_aeruginosa	000860	GCF_003641125.1_ASM364112v1	NZ_CP032761.1	lcl|NZ_CP032761.1_prot_WP_003091373.1_2116	Chromosome	none	2222270	2222659	VFG000178(gb|NP_251789) (xcpV) general secretion pathway protein I [xcp secretion system (VF0084)] [Pseudomonas aeruginosa PAO1]
Pseudomonas_aeruginosa	000860	GCF_003716765.1_ASM371676v1	NZ_CP033439.1	lcl|NZ_CP033439.1_prot_WP_003091373.1_4064	Chromosome	none	4519283	4519672	VFG000178(gb|NP_251789) (xcpV) general secretion pathway protein I [xcp secretion system (VF0084)] [Pseudomonas aeruginosa PAO1]
Pseudomonas_aeruginosa	000860	GCF_003798105.1_ASM379810v1	NZ_CP033684.1	lcl|NZ_CP033684.1_prot_WP_003103528.1_2056	Chromosome	none	2190376	2190765	VFG000178(gb|NP_251789) (xcpV) general secretion pathway protein I [xcp secretion system (VF0084)] [Pseudomonas aeruginosa PAO1]
Pseudomonas_aeruginosa	000860	GCF_003798125.1_ASM379812v1	NZ_CP033686.1	lcl|NZ_CP033686.1_prot_WP_031685596.1_1918	Chromosome	none	2066072	2066461	VFG000178(gb|NP_251789) (xcpV) general secretion pathway protein I [xcp secretion system (VF0084)] [Pseudomonas aeruginosa PAO1]
Pseudomonas_aeruginosa	000860	GCF_003798145.1_ASM379814v1	NZ_CP033685.1	lcl|NZ_CP033685.1_prot_WP_003091373.1_1931	Chromosome	none	2081126	2081515	VFG000178(gb|NP_251789) (xcpV) general secretion pathway protein I [xcp secretion system (VF0084)] [Pseudomonas aeruginosa PAO1]
Pseudomonas_aeruginosa	000860	GCF_003812165.1_ASM381216v1	NZ_CP033771.1	lcl|NZ_CP033771.1_prot_WP_003103528.1_1108	Chromosome	none	1207405	1207794	VFG000178(gb|NP_251789) (xcpV) general secretion pathway protein I [xcp secretion system (VF0084)] [Pseudomonas aeruginosa PAO1]
Pseudomonas_aeruginosa	000860	GCF_003812885.1_ASM381288v1	NZ_CP033833.1	lcl|NZ_CP033833.1_prot_WP_003091373.1_4951	Chromosome	none	5304155	5304544	VFG000178(gb|NP_251789) (xcpV) general secretion pathway protein I [xcp secretion system (VF0084)] [Pseudomonas aeruginosa PAO1]
Pseudomonas_aeruginosa	000860	GCF_003812905.1_ASM381290v1	NZ_CP033843.1	lcl|NZ_CP033843.1_prot_WP_003091373.1_4243	Chromosome	none	4589567	4589956	VFG000178(gb|NP_251789) (xcpV) general secretion pathway protein I [xcp secretion system (VF0084)] [Pseudomonas aeruginosa PAO1]
Pseudomonas_aeruginosa	000860	GCF_003813005.1_ASM381300v1	NZ_CP033832.1	lcl|NZ_CP033832.1_prot_WP_003103528.1_3263	Chromosome	none	3576746	3577135	VFG000178(gb|NP_251789) (xcpV) general secretion pathway protein I [xcp secretion system (VF0084)] [Pseudomonas aeruginosa PAO1]
Pseudomonas_aeruginosa	000860	GCF_003813025.1_ASM381302v1	NZ_CP033835.1	lcl|NZ_CP033835.1_prot_WP_003154139.1_4747	Chromosome	none	5037506	5037895	VFG000178(gb|NP_251789) (xcpV) general secretion pathway protein I [xcp secretion system (VF0084)] [Pseudomonas aeruginosa PAO1]
Pseudomonas_aeruginosa	000860	GCF_003950015.1_ASM395001v1	NZ_CP034354.1	lcl|NZ_CP034354.1_prot_WP_003103528.1_4777	Chromosome	none	5175381	5175770	VFG000178(gb|NP_251789) (xcpV) general secretion pathway protein I [xcp secretion system (VF0084)] [Pseudomonas aeruginosa PAO1]
Pseudomonas_aeruginosa	000860	GCF_003950255.1_ASM395025v1	NZ_CP034369.1	lcl|NZ_CP034369.1_prot_WP_003091373.1_1263	Chromosome	none	1345414	1345803	VFG000178(gb|NP_251789) (xcpV) general secretion pathway protein I [xcp secretion system (VF0084)] [Pseudomonas aeruginosa PAO1]
Pseudomonas_aeruginosa	000860	GCF_003952325.1_ASM395232v1	NZ_CP034436.1	lcl|NZ_CP034436.1_prot_WP_003091373.1_3845	Chromosome	none	4242863	4243252	VFG000178(gb|NP_251789) (xcpV) general secretion pathway protein I [xcp secretion system (VF0084)] [Pseudomonas aeruginosa PAO1]
Pseudomonas_aeruginosa	000860	GCF_003957825.1_ASM395782v1	NZ_CP034429.1	lcl|NZ_CP034429.1_prot_WP_003103528.1_1887	Chromosome	none	2035625	2036014	VFG000178(gb|NP_251789) (xcpV) general secretion pathway protein I [xcp secretion system (VF0084)] [Pseudomonas aeruginosa PAO1]
Pseudomonas_aeruginosa	000860	GCF_003991465.1_ASM399146v1	NZ_CP034409.1	lcl|NZ_CP034409.1_prot_WP_003091373.1_413	Chromosome	none	438929	439318	VFG000178(gb|NP_251789) (xcpV) general secretion pathway protein I [xcp secretion system (VF0084)] [Pseudomonas aeruginosa PAO1]
Pseudomonas_aeruginosa	000860	GCF_004010895.1_ASM401089v1	NZ_CP022478.1	lcl|NZ_CP022478.1_prot_WP_023106183.1_787	Chromosome	none	849150	849542	VFG000178(gb|NP_251789) (xcpV) general secretion pathway protein I [xcp secretion system (VF0084)] [Pseudomonas aeruginosa PAO1]
Pseudomonas_aeruginosa	000860	GCF_004014755.1_ASM401475v2	NZ_CP034908.1	lcl|NZ_CP034908.1_prot_WP_003103528.1_3163	Chromosome	none	3464972	3465361	VFG000178(gb|NP_251789) (xcpV) general secretion pathway protein I [xcp secretion system (VF0084)] [Pseudomonas aeruginosa PAO1]
Pseudomonas_aeruginosa	000860	GCF_004102665.1_ASM410266v1	NZ_CP032126.1	lcl|NZ_CP032126.1_prot_WP_003103528.1_1888	Chromosome	none	2036107	2036496	VFG000178(gb|NP_251789) (xcpV) general secretion pathway protein I [xcp secretion system (VF0084)] [Pseudomonas aeruginosa PAO1]
Pseudomonas_aeruginosa	000860	GCF_004193735.1_ASM419373v1	NZ_CP035739.1	lcl|NZ_CP035739.1_prot_WP_003103528.1_1763	Chromosome	none	1924082	1924471	VFG000178(gb|NP_251789) (xcpV) general secretion pathway protein I [xcp secretion system (VF0084)] [Pseudomonas aeruginosa PAO1]
Pseudomonas_aeruginosa	000860	GCF_004291075.1_ASM429107v1	NZ_CP031677.1	lcl|NZ_CP031677.1_prot_WP_003103528.1_2681	Chromosome	none	2932286	2932675	VFG000178(gb|NP_251789) (xcpV) general secretion pathway protein I [xcp secretion system (VF0084)] [Pseudomonas aeruginosa PAO1]
Pseudomonas_aeruginosa	000860	GCF_004355125.1_ASM435512v1	NZ_CP037925.1	lcl|NZ_CP037925.1_prot_WP_003103528.1_3780	Chromosome	none	4084657	4085046	VFG000178(gb|NP_251789) (xcpV) general secretion pathway protein I [xcp secretion system (VF0084)] [Pseudomonas aeruginosa PAO1]
Pseudomonas_aeruginosa	000860	GCF_004355145.1_ASM435514v1	NZ_CP037926.1	lcl|NZ_CP037926.1_prot_WP_003103528.1_1844	Chromosome	none	1992627	1993016	VFG000178(gb|NP_251789) (xcpV) general secretion pathway protein I [xcp secretion system (VF0084)] [Pseudomonas aeruginosa PAO1]
Pseudomonas_aeruginosa	000860	GCF_005305005.1_ASM530500v1	NZ_CP040127.1	lcl|NZ_CP040127.1_prot_WP_003103528.1_1983	Chromosome	none	2120553	2120942	VFG000178(gb|NP_251789) (xcpV) general secretion pathway protein I [xcp secretion system (VF0084)] [Pseudomonas aeruginosa PAO1]
Pseudomonas_aeruginosa	000860	GCF_006364735.1_ASM636473v1	NZ_CP041008.1	lcl|NZ_CP041008.1_prot_WP_003103528.1_3309	Chromosome	none	3687398	3687787	VFG000178(gb|NP_251789) (xcpV) general secretion pathway protein I [xcp secretion system (VF0084)] [Pseudomonas aeruginosa PAO1]
Pseudomonas_aeruginosa	000860	GCF_006364795.1_ASM636479v1	NZ_CP041013.1	lcl|NZ_CP041013.1_prot_WP_003103528.1_4394	Chromosome	none	4745778	4746167	VFG000178(gb|NP_251789) (xcpV) general secretion pathway protein I [xcp secretion system (VF0084)] [Pseudomonas aeruginosa PAO1]
Pseudomonas_aeruginosa	000860	GCF_006971785.1_ASM697178v1	NZ_CP041354.1	lcl|NZ_CP041354.1_prot_WP_003154139.1_1825	Chromosome	none	1977057	1977446	VFG000178(gb|NP_251789) (xcpV) general secretion pathway protein I [xcp secretion system (VF0084)] [Pseudomonas aeruginosa PAO1]
Pseudomonas_aeruginosa	000860	GCF_007559065.1_ASM755906v1	NZ_CP041774.1	lcl|NZ_CP041774.1_prot_WP_003091373.1_1889	Chromosome	none	2035461	2035850	VFG000178(gb|NP_251789) (xcpV) general secretion pathway protein I [xcp secretion system (VF0084)] [Pseudomonas aeruginosa PAO1]
Pseudomonas_aeruginosa	000860	GCF_007559085.1_ASM755908v1	NZ_CP041771.1	lcl|NZ_CP041771.1_prot_WP_003103528.1_2053	Chromosome	none	2155641	2156030	VFG000178(gb|NP_251789) (xcpV) general secretion pathway protein I [xcp secretion system (VF0084)] [Pseudomonas aeruginosa PAO1]
Pseudomonas_aeruginosa	000860	GCF_007559105.1_ASM755910v1	NZ_CP041773.1	lcl|NZ_CP041773.1_prot_WP_003103528.1_4198	Chromosome	none	4541139	4541528	VFG000178(gb|NP_251789) (xcpV) general secretion pathway protein I [xcp secretion system (VF0084)] [Pseudomonas aeruginosa PAO1]
Pseudomonas_aeruginosa	000860	GCF_007559125.1_ASM755912v1	NZ_CP041772.1	lcl|NZ_CP041772.1_prot_WP_003091373.1_4061	Chromosome	none	4421096	4421485	VFG000178(gb|NP_251789) (xcpV) general secretion pathway protein I [xcp secretion system (VF0084)] [Pseudomonas aeruginosa PAO1]
Pseudomonas_aeruginosa	000860	GCF_007833895.1_ASM783389v1	NZ_CP040684.1	lcl|NZ_CP040684.1_prot_WP_003091373.1_2446	Chromosome	none	2658953	2659342	VFG000178(gb|NP_251789) (xcpV) general secretion pathway protein I [xcp secretion system (VF0084)] [Pseudomonas aeruginosa PAO1]
Pseudomonas_aeruginosa	000860	GCF_008033725.1_ASM803372v1	NZ_CP028848.1	lcl|NZ_CP028848.1_prot_WP_003103528.1_1865	Chromosome	none	2019088	2019477	VFG000178(gb|NP_251789) (xcpV) general secretion pathway protein I [xcp secretion system (VF0084)] [Pseudomonas aeruginosa PAO1]
Pseudomonas_aeruginosa	000860	GCF_008033745.1_ASM803374v1	NZ_CP028849.1	lcl|NZ_CP028849.1_prot_WP_003103528.1_1865	Chromosome	none	2019006	2019395	VFG000178(gb|NP_251789) (xcpV) general secretion pathway protein I [xcp secretion system (VF0084)] [Pseudomonas aeruginosa PAO1]
Pseudomonas_aeruginosa	000860	GCF_008033765.1_ASM803376v1	NZ_CP028959.1	lcl|NZ_CP028959.1_prot_WP_003103528.1_1880	Chromosome	none	2033921	2034310	VFG000178(gb|NP_251789) (xcpV) general secretion pathway protein I [xcp secretion system (VF0084)] [Pseudomonas aeruginosa PAO1]
Pseudomonas_aeruginosa	000860	GCF_008195485.1_ASM819548v1	NZ_CP043328.1	lcl|NZ_CP043328.1_prot_WP_003091373.1_2131	Chromosome	none	2213870	2214259	VFG000178(gb|NP_251789) (xcpV) general secretion pathway protein I [xcp secretion system (VF0084)] [Pseudomonas aeruginosa PAO1]
Pseudomonas_aeruginosa	000860	GCF_008245185.1_ASM824518v1	NZ_CP042268.1	lcl|NZ_CP042268.1_prot_WP_003103528.1_5571	Plasmid	none	27675	28064	VFG000178(gb|NP_251789) (xcpV) general secretion pathway protein I [xcp secretion system (VF0084)] [Pseudomonas aeruginosa PAO1]
Pseudomonas_aeruginosa	000860	GCF_008705235.1_ASM870523v1	NZ_CP044006.1	lcl|NZ_CP044006.1_prot_WP_003103528.1_1901	Chromosome	none	2058053	2058442	VFG000178(gb|NP_251789) (xcpV) general secretion pathway protein I [xcp secretion system (VF0084)] [Pseudomonas aeruginosa PAO1]
Pseudomonas_aeruginosa	000860	GCF_009497675.1_ASM949767v1	NZ_CP024630.1	lcl|NZ_CP024630.1_prot_WP_003103528.1_1928	Chromosome	none	2063320	2063709	VFG000178(gb|NP_251789) (xcpV) general secretion pathway protein I [xcp secretion system (VF0084)] [Pseudomonas aeruginosa PAO1]
Pseudomonas_aeruginosa	000860	GCF_009648875.1_ASM964887v1	NZ_CP045768.1	lcl|NZ_CP045768.1_prot_WP_003103528.1_943	Chromosome	none	1019576	1019965	VFG000178(gb|NP_251789) (xcpV) general secretion pathway protein I [xcp secretion system (VF0084)] [Pseudomonas aeruginosa PAO1]
Pseudomonas_aeruginosa	000860	GCF_009662315.1_ASM966231v1	NZ_CP045739.1	lcl|NZ_CP045739.1_prot_WP_003103528.1_2135	Chromosome	none	2258930	2259319	VFG000178(gb|NP_251789) (xcpV) general secretion pathway protein I [xcp secretion system (VF0084)] [Pseudomonas aeruginosa PAO1]
Pseudomonas_aeruginosa	000860	GCF_009664165.1_ASM966416v1	NZ_CP041945.1	lcl|NZ_CP041945.1_prot_WP_003091373.1_1894	Chromosome	none	2040673	2041062	VFG000178(gb|NP_251789) (xcpV) general secretion pathway protein I [xcp secretion system (VF0084)] [Pseudomonas aeruginosa PAO1]
Pseudomonas_aeruginosa	000860	GCF_009676765.1_ASM967676v1	NZ_CP046061.1	lcl|NZ_CP046061.1_prot_WP_003103528.1_2059	Chromosome	none	2199789	2200178	VFG000178(gb|NP_251789) (xcpV) general secretion pathway protein I [xcp secretion system (VF0084)] [Pseudomonas aeruginosa PAO1]
Pseudomonas_aeruginosa	000860	GCF_009676785.1_ASM967678v1	NZ_CP046060.1	lcl|NZ_CP046060.1_prot_WP_003103528.1_2058	Chromosome	none	2199789	2200178	VFG000178(gb|NP_251789) (xcpV) general secretion pathway protein I [xcp secretion system (VF0084)] [Pseudomonas aeruginosa PAO1]
Pseudomonas_aeruginosa	000860	GCF_009676885.1_ASM967688v1	NZ_CP046069.1	lcl|NZ_CP046069.1_prot_WP_003103528.1_1885	Chromosome	none	2036421	2036810	VFG000178(gb|NP_251789) (xcpV) general secretion pathway protein I [xcp secretion system (VF0084)] [Pseudomonas aeruginosa PAO1]
Pseudomonas_aeruginosa	000860	GCF_009720405.1_ASM972040v1	NZ_CP039988.1	lcl|NZ_CP039988.1_prot_WP_003091373.1_1859	Chromosome	none	2008006	2008395	VFG000178(gb|NP_251789) (xcpV) general secretion pathway protein I [xcp secretion system (VF0084)] [Pseudomonas aeruginosa PAO1]
Pseudomonas_aeruginosa	000860	GCF_009720425.1_ASM972042v1	NZ_CP039990.1	lcl|NZ_CP039990.1_prot_WP_003103528.1_2264	Chromosome	none	2431151	2431540	VFG000178(gb|NP_251789) (xcpV) general secretion pathway protein I [xcp secretion system (VF0084)] [Pseudomonas aeruginosa PAO1]
Pseudomonas_aeruginosa	000860	GCF_009867055.1_ASM986705v1	NZ_CP028132.1	lcl|NZ_CP028132.1_prot_WP_003103528.1_1836	Chromosome	none	1984950	1985339	VFG000178(gb|NP_251789) (xcpV) general secretion pathway protein I [xcp secretion system (VF0084)] [Pseudomonas aeruginosa PAO1]
Pseudomonas_aeruginosa	000860	GCF_009905195.1_ASM990519v1	NZ_CP047592.1	lcl|NZ_CP047592.1_prot_WP_003103528.1_2908	Chromosome	none	3179104	3179493	VFG000178(gb|NP_251789) (xcpV) general secretion pathway protein I [xcp secretion system (VF0084)] [Pseudomonas aeruginosa PAO1]
Pseudomonas_aeruginosa	000860	GCF_009911735.1_ASM991173v1	NZ_CP047697.1	lcl|NZ_CP047697.1_prot_WP_003103528.1_4438	Chromosome	none	4863804	4864193	VFG000178(gb|NP_251789) (xcpV) general secretion pathway protein I [xcp secretion system (VF0084)] [Pseudomonas aeruginosa PAO1]
Pseudomonas_aeruginosa	000860	GCF_011045375.1_ASM1104537v1	NZ_CP049161.1	lcl|NZ_CP049161.1_prot_WP_003103528.1_1840	Chromosome	none	1987930	1988319	VFG000178(gb|NP_251789) (xcpV) general secretion pathway protein I [xcp secretion system (VF0084)] [Pseudomonas aeruginosa PAO1]
Pseudomonas_aeruginosa	000860	GCF_011106815.1_ASM1110681v1	NZ_CP045002.1	lcl|NZ_CP045002.1_prot_WP_003103528.1_1860	Chromosome	none	2005007	2005396	VFG000178(gb|NP_251789) (xcpV) general secretion pathway protein I [xcp secretion system (VF0084)] [Pseudomonas aeruginosa PAO1]
Pseudomonas_aeruginosa	000860	GCF_011466835.1_ASM1146683v1	NZ_CP045916.1	lcl|NZ_CP045916.1_prot_WP_003103528.1_1898	Chromosome	none	2028650	2029039	VFG000178(gb|NP_251789) (xcpV) general secretion pathway protein I [xcp secretion system (VF0084)] [Pseudomonas aeruginosa PAO1]
Pseudomonas_aeruginosa	000860	GCF_012276675.1_ASM1227667v1	NZ_CP046602.1	lcl|NZ_CP046602.1_prot_WP_024915007.1_3222	Chromosome	none	3535571	3535960	VFG000178(gb|NP_251789) (xcpV) general secretion pathway protein I [xcp secretion system (VF0084)] [Pseudomonas aeruginosa PAO1]
Pseudomonas_aeruginosa	000860	GCF_012935295.1_ASM1293529v1	NZ_CP051547.1	lcl|NZ_CP051547.1_prot_WP_003103528.1_1866	Chromosome	none	2007714	2008103	VFG000178(gb|NP_251789) (xcpV) general secretion pathway protein I [xcp secretion system (VF0084)] [Pseudomonas aeruginosa PAO1]
Pseudomonas_aeruginosa	000860	GCF_012971705.1_ASM1297170v1	NZ_CP052759.1	lcl|NZ_CP052759.1_prot_WP_003103528.1_1966	Chromosome	none	2094170	2094559	VFG000178(gb|NP_251789) (xcpV) general secretion pathway protein I [xcp secretion system (VF0084)] [Pseudomonas aeruginosa PAO1]
Pseudomonas_aeruginosa	000860	GCF_013001005.1_ASM1300100v1	NZ_CP053028.1	lcl|NZ_CP053028.1_prot_WP_003103528.1_1887	Chromosome	none	2036104	2036493	VFG000178(gb|NP_251789) (xcpV) general secretion pathway protein I [xcp secretion system (VF0084)] [Pseudomonas aeruginosa PAO1]
Pseudomonas_aeruginosa	000860	GCF_013201095.1_ASM1320109v1	NZ_CP053705.1	lcl|NZ_CP053705.1_prot_WP_023108527.1_1949	Chromosome	none	2088540	2088929	VFG000178(gb|NP_251789) (xcpV) general secretion pathway protein I [xcp secretion system (VF0084)] [Pseudomonas aeruginosa PAO1]
Pseudomonas_aeruginosa	000860	GCF_013201115.1_ASM1320111v1	NZ_CP053706.1	lcl|NZ_CP053706.1_prot_WP_003103528.1_2680	Chromosome	none	2948662	2949051	VFG000178(gb|NP_251789) (xcpV) general secretion pathway protein I [xcp secretion system (VF0084)] [Pseudomonas aeruginosa PAO1]
Pseudomonas_aeruginosa	000860	GCF_013255565.1_ASM1325556v1	NZ_CP053917.1	lcl|NZ_CP053917.1_prot_WP_003091373.1_808	Chromosome	none	822045	822434	VFG000178(gb|NP_251789) (xcpV) general secretion pathway protein I [xcp secretion system (VF0084)] [Pseudomonas aeruginosa PAO1]
Pseudomonas_aeruginosa	000860	GCF_013260445.1_ASM1326044v1	NZ_CP053922.1	lcl|NZ_CP053922.1_prot_WP_023088180.1_1943	Chromosome	none	2080225	2080614	VFG000178(gb|NP_251789) (xcpV) general secretion pathway protein I [xcp secretion system (VF0084)] [Pseudomonas aeruginosa PAO1]
Pseudomonas_aeruginosa	000860	GCF_013305645.2_ASM1330564v2	NZ_CP045552.2	lcl|NZ_CP045552.2_prot_WP_003103528.1_2059	Chromosome	none	2218755	2219144	VFG000178(gb|NP_251789) (xcpV) general secretion pathway protein I [xcp secretion system (VF0084)] [Pseudomonas aeruginosa PAO1]
Pseudomonas_aeruginosa	000860	GCF_013305765.1_ASM1330576v1	NZ_CP050052.1	lcl|NZ_CP050052.1_prot_WP_003103528.1_1887	Chromosome	none	2035280	2035669	VFG000178(gb|NP_251789) (xcpV) general secretion pathway protein I [xcp secretion system (VF0084)] [Pseudomonas aeruginosa PAO1]
Pseudomonas_aeruginosa	000860	GCF_013305815.1_ASM1330581v1	NZ_CP050053.1	lcl|NZ_CP050053.1_prot_WP_003103528.1_3595	Chromosome	none	3957051	3957440	VFG000178(gb|NP_251789) (xcpV) general secretion pathway protein I [xcp secretion system (VF0084)] [Pseudomonas aeruginosa PAO1]
Pseudomonas_aeruginosa	000860	GCF_013305845.1_ASM1330584v1	NZ_CP050054.1	lcl|NZ_CP050054.1_prot_WP_003103528.1_1887	Chromosome	none	2035280	2035669	VFG000178(gb|NP_251789) (xcpV) general secretion pathway protein I [xcp secretion system (VF0084)] [Pseudomonas aeruginosa PAO1]
Pseudomonas_aeruginosa	000860	GCF_013341295.1_ASM1334129v1	NZ_CP054472.1	lcl|NZ_CP054472.1_prot_WP_003103528.1_1920	Chromosome	none	2071243	2071632	VFG000178(gb|NP_251789) (xcpV) general secretion pathway protein I [xcp secretion system (VF0084)] [Pseudomonas aeruginosa PAO1]
Pseudomonas_aeruginosa	000860	GCF_013341315.1_ASM1334131v1	NZ_CP054473.1	lcl|NZ_CP054473.1_prot_WP_003103528.1_1852	Chromosome	none	1989976	1990365	VFG000178(gb|NP_251789) (xcpV) general secretion pathway protein I [xcp secretion system (VF0084)] [Pseudomonas aeruginosa PAO1]
Pseudomonas_aeruginosa	000860	GCF_013343315.1_ASM1334331v1	NZ_CP050322.1	lcl|NZ_CP050322.1_prot_WP_003103528.1_1933	Chromosome	none	2132281	2132670	VFG000178(gb|NP_251789) (xcpV) general secretion pathway protein I [xcp secretion system (VF0084)] [Pseudomonas aeruginosa PAO1]
Pseudomonas_aeruginosa	000860	GCF_013343335.1_ASM1334333v1	NZ_CP050323.1	lcl|NZ_CP050323.1_prot_WP_003103528.1_4855	Chromosome	none	5212712	5213101	VFG000178(gb|NP_251789) (xcpV) general secretion pathway protein I [xcp secretion system (VF0084)] [Pseudomonas aeruginosa PAO1]
Pseudomonas_aeruginosa	000860	GCF_013343355.1_ASM1334335v1	NZ_CP050324.1	lcl|NZ_CP050324.1_prot_WP_003103528.1_1880	Chromosome	none	2026990	2027379	VFG000178(gb|NP_251789) (xcpV) general secretion pathway protein I [xcp secretion system (VF0084)] [Pseudomonas aeruginosa PAO1]
Pseudomonas_aeruginosa	000860	GCF_013343375.1_ASM1334337v1	NZ_CP050325.1	lcl|NZ_CP050325.1_prot_WP_003103528.1_1455	Chromosome	none	1571570	1571959	VFG000178(gb|NP_251789) (xcpV) general secretion pathway protein I [xcp secretion system (VF0084)] [Pseudomonas aeruginosa PAO1]
Pseudomonas_aeruginosa	000860	GCF_013343395.1_ASM1334339v1	NZ_CP050326.1	lcl|NZ_CP050326.1_prot_WP_003103528.1_4726	Chromosome	none	5145819	5146208	VFG000178(gb|NP_251789) (xcpV) general secretion pathway protein I [xcp secretion system (VF0084)] [Pseudomonas aeruginosa PAO1]
Pseudomonas_aeruginosa	000860	GCF_013343415.1_ASM1334341v1	NZ_CP050327.1	lcl|NZ_CP050327.1_prot_WP_003103528.1_3432	Chromosome	none	3773295	3773684	VFG000178(gb|NP_251789) (xcpV) general secretion pathway protein I [xcp secretion system (VF0084)] [Pseudomonas aeruginosa PAO1]
Pseudomonas_aeruginosa	000860	GCF_013343435.1_ASM1334343v1	NZ_CP050328.1	lcl|NZ_CP050328.1_prot_WP_003143604.1_3457	Chromosome	none	3732530	3732919	VFG000178(gb|NP_251789) (xcpV) general secretion pathway protein I [xcp secretion system (VF0084)] [Pseudomonas aeruginosa PAO1]
Pseudomonas_aeruginosa	000860	GCF_013343455.1_ASM1334345v1	NZ_CP050329.1	lcl|NZ_CP050329.1_prot_WP_003103528.1_1847	Chromosome	none	1995683	1996072	VFG000178(gb|NP_251789) (xcpV) general secretion pathway protein I [xcp secretion system (VF0084)] [Pseudomonas aeruginosa PAO1]
Pseudomonas_aeruginosa	000860	GCF_013343475.1_ASM1334347v1	NZ_CP050330.1	lcl|NZ_CP050330.1_prot_WP_003103528.1_1915	Chromosome	none	2048215	2048604	VFG000178(gb|NP_251789) (xcpV) general secretion pathway protein I [xcp secretion system (VF0084)] [Pseudomonas aeruginosa PAO1]
Pseudomonas_aeruginosa	000860	GCF_013343495.1_ASM1334349v1	NZ_CP050331.1	lcl|NZ_CP050331.1_prot_WP_003103528.1_1846	Chromosome	none	1989870	1990259	VFG000178(gb|NP_251789) (xcpV) general secretion pathway protein I [xcp secretion system (VF0084)] [Pseudomonas aeruginosa PAO1]
Pseudomonas_aeruginosa	000860	GCF_013343515.1_ASM1334351v1	NZ_CP050332.1	lcl|NZ_CP050332.1_prot_WP_003091373.1_1926	Chromosome	none	2079424	2079813	VFG000178(gb|NP_251789) (xcpV) general secretion pathway protein I [xcp secretion system (VF0084)] [Pseudomonas aeruginosa PAO1]
Pseudomonas_aeruginosa	000860	GCF_013343535.1_ASM1334353v1	NZ_CP050333.1	lcl|NZ_CP050333.1_prot_WP_003103528.1_3291	Chromosome	none	3599598	3599987	VFG000178(gb|NP_251789) (xcpV) general secretion pathway protein I [xcp secretion system (VF0084)] [Pseudomonas aeruginosa PAO1]
Pseudomonas_aeruginosa	000860	GCF_013343555.1_ASM1334355v1	NZ_CP050334.1	lcl|NZ_CP050334.1_prot_WP_003103528.1_1801	Chromosome	none	1952992	1953381	VFG000178(gb|NP_251789) (xcpV) general secretion pathway protein I [xcp secretion system (VF0084)] [Pseudomonas aeruginosa PAO1]
Pseudomonas_aeruginosa	000860	GCF_013343575.1_ASM1334357v1	NZ_CP050335.1	lcl|NZ_CP050335.1_prot_WP_003103528.1_1897	Chromosome	none	2028327	2028716	VFG000178(gb|NP_251789) (xcpV) general secretion pathway protein I [xcp secretion system (VF0084)] [Pseudomonas aeruginosa PAO1]
Pseudomonas_aeruginosa	000860	GCF_013347245.1_ASM1334724v1	NZ_CP054591.1	lcl|NZ_CP054591.1_prot_WP_003143604.1_4069	Chromosome	none	4484880	4485269	VFG000178(gb|NP_251789) (xcpV) general secretion pathway protein I [xcp secretion system (VF0084)] [Pseudomonas aeruginosa PAO1]
Pseudomonas_aeruginosa	000860	GCF_013376775.1_ASM1337677v1	NZ_CP056774.1	lcl|NZ_CP056774.1_prot_WP_003143604.1_3257	Chromosome	none	3569581	3569970	VFG000178(gb|NP_251789) (xcpV) general secretion pathway protein I [xcp secretion system (VF0084)] [Pseudomonas aeruginosa PAO1]
Pseudomonas_aeruginosa	000860	GCF_013393665.2_ASM1339366v2	NZ_CP046402.2	lcl|NZ_CP046402.2_prot_WP_003091373.1_1012	Chromosome	none	1045776	1046165	VFG000178(gb|NP_251789) (xcpV) general secretion pathway protein I [xcp secretion system (VF0084)] [Pseudomonas aeruginosa PAO1]
Pseudomonas_aeruginosa	000860	GCF_013393685.1_ASM1339368v1	NZ_CP046403.1	lcl|NZ_CP046403.1_prot_WP_003103528.1_2040	Chromosome	none	2186814	2187203	VFG000178(gb|NP_251789) (xcpV) general secretion pathway protein I [xcp secretion system (VF0084)] [Pseudomonas aeruginosa PAO1]
Pseudomonas_aeruginosa	000860	GCF_013393705.1_ASM1339370v1	NZ_CP046404.1	lcl|NZ_CP046404.1_prot_WP_003103528.1_1915	Chromosome	none	2054942	2055331	VFG000178(gb|NP_251789) (xcpV) general secretion pathway protein I [xcp secretion system (VF0084)] [Pseudomonas aeruginosa PAO1]
Pseudomonas_aeruginosa	000860	GCF_013394455.1_ASM1339445v1	NZ_CP046405.1	lcl|NZ_CP046405.1_prot_WP_003103528.1_1860	Chromosome	none	2005356	2005745	VFG000178(gb|NP_251789) (xcpV) general secretion pathway protein I [xcp secretion system (VF0084)] [Pseudomonas aeruginosa PAO1]
Pseudomonas_aeruginosa	000860	GCF_013394475.2_ASM1339447v2	NZ_CP046406.2	lcl|NZ_CP046406.2_prot_WP_003091373.1_4323	Chromosome	none	4602719	4603108	VFG000178(gb|NP_251789) (xcpV) general secretion pathway protein I [xcp secretion system (VF0084)] [Pseudomonas aeruginosa PAO1]
Pseudomonas_aeruginosa	000860	GCF_013395035.1_ASM1339503v1	NZ_CP058332.1	lcl|NZ_CP058332.1_prot_WP_003103528.1_5655	Chromosome	none	6177981	6178370	VFG000178(gb|NP_251789) (xcpV) general secretion pathway protein I [xcp secretion system (VF0084)] [Pseudomonas aeruginosa PAO1]
Pseudomonas_aeruginosa	000860	GCF_013467585.1_ASM1346758v1	NZ_CP058333.1	lcl|NZ_CP058333.1_prot_WP_003103528.1_3340	Chromosome	none	3623304	3623693	VFG000178(gb|NP_251789) (xcpV) general secretion pathway protein I [xcp secretion system (VF0084)] [Pseudomonas aeruginosa PAO1]
Pseudomonas_aeruginosa	000860	GCF_013467605.1_ASM1346760v1	NZ_CP058331.1	lcl|NZ_CP058331.1_prot_WP_003103528.1_2381	Chromosome	none	2585716	2586105	VFG000178(gb|NP_251789) (xcpV) general secretion pathway protein I [xcp secretion system (VF0084)] [Pseudomonas aeruginosa PAO1]
Pseudomonas_aeruginosa	000860	GCF_014155905.1_ASM1415590v1	NZ_CP059995.1	lcl|NZ_CP059995.1_prot_WP_003154139.1_2015	Chromosome	none	2177576	2177965	VFG000178(gb|NP_251789) (xcpV) general secretion pathway protein I [xcp secretion system (VF0084)] [Pseudomonas aeruginosa PAO1]
Pseudomonas_aeruginosa	000860	GCF_014217315.1_ASM1421731v1	NZ_CP060086.1	lcl|NZ_CP060086.1_prot_WP_003091373.1_1983	Chromosome	none	2145096	2145485	VFG000178(gb|NP_251789) (xcpV) general secretion pathway protein I [xcp secretion system (VF0084)] [Pseudomonas aeruginosa PAO1]
Pseudomonas_aeruginosa	000860	GCF_014467035.1_ASM1446703v1	NZ_CP060703.1	lcl|NZ_CP060703.1_prot_WP_003103528.1_1844	Chromosome	none	1983888	1984277	VFG000178(gb|NP_251789) (xcpV) general secretion pathway protein I [xcp secretion system (VF0084)] [Pseudomonas aeruginosa PAO1]
Pseudomonas_aeruginosa	000860	GCF_014490645.1_ASM1449064v1	NZ_CP061034.1	lcl|NZ_CP061034.1_prot_WP_003103528.1_1857	Chromosome	none	2004225	2004614	VFG000178(gb|NP_251789) (xcpV) general secretion pathway protein I [xcp secretion system (VF0084)] [Pseudomonas aeruginosa PAO1]
Pseudomonas_aeruginosa	000860	GCF_014792125.1_ASM1479212v1	NZ_CP061850.1	lcl|NZ_CP061850.1_prot_WP_003091373.1_1244	Chromosome	none	1335398	1335787	VFG000178(gb|NP_251789) (xcpV) general secretion pathway protein I [xcp secretion system (VF0084)] [Pseudomonas aeruginosa PAO1]
Pseudomonas_aeruginosa	000860	GCF_014854655.1_ASM1485465v1	NZ_CP062219.1	lcl|NZ_CP062219.1_prot_WP_003103528.1_268	Chromosome	none	289152	289541	VFG000178(gb|NP_251789) (xcpV) general secretion pathway protein I [xcp secretion system (VF0084)] [Pseudomonas aeruginosa PAO1]
Pseudomonas_aeruginosa	000860	GCF_014930935.1_ASM1493093v1	NZ_CP063047.1	lcl|NZ_CP063047.1_prot_WP_003091373.1_1161	Chromosome	none	1281080	1281469	VFG000178(gb|NP_251789) (xcpV) general secretion pathway protein I [xcp secretion system (VF0084)] [Pseudomonas aeruginosa PAO1]
Pseudomonas_aeruginosa	000860	GCF_015697465.1_ASM1569746v1	NZ_CP060240.1	lcl|NZ_CP060240.1_prot_WP_003103528.1_1952	Chromosome	none	2107933	2108322	VFG000178(gb|NP_251789) (xcpV) general secretion pathway protein I [xcp secretion system (VF0084)] [Pseudomonas aeruginosa PAO1]
Pseudomonas_aeruginosa	000860	GCF_015697605.1_ASM1569760v1	NZ_CP060241.1	lcl|NZ_CP060241.1_prot_WP_058877037.1_3902	Chromosome	none	4323420	4323809	VFG000178(gb|NP_251789) (xcpV) general secretion pathway protein I [xcp secretion system (VF0084)] [Pseudomonas aeruginosa PAO1]
Pseudomonas_aeruginosa	000860	GCF_015697645.1_ASM1569764v1	NZ_CP060242.1	lcl|NZ_CP060242.1_prot_WP_003091373.1_2303	Chromosome	none	2479752	2480141	VFG000178(gb|NP_251789) (xcpV) general secretion pathway protein I [xcp secretion system (VF0084)] [Pseudomonas aeruginosa PAO1]
Pseudomonas_aeruginosa	000860	GCF_015697665.1_ASM1569766v1	NZ_CP060243.1	lcl|NZ_CP060243.1_prot_WP_003103528.1_2141	Chromosome	none	2269064	2269453	VFG000178(gb|NP_251789) (xcpV) general secretion pathway protein I [xcp secretion system (VF0084)] [Pseudomonas aeruginosa PAO1]
Pseudomonas_aeruginosa	000860	GCF_015832055.1_ASM1583205v1	NZ_CP065412.1	lcl|NZ_CP065412.1_prot_WP_003091373.1_1942	Chromosome	none	2085377	2085766	VFG000178(gb|NP_251789) (xcpV) general secretion pathway protein I [xcp secretion system (VF0084)] [Pseudomonas aeruginosa PAO1]
Pseudomonas_aeruginosa	000860	GCF_015832075.1_ASM1583207v1	NZ_CP065417.1	lcl|NZ_CP065417.1_prot_WP_003091373.1_1939	Chromosome	none	2079748	2080137	VFG000178(gb|NP_251789) (xcpV) general secretion pathway protein I [xcp secretion system (VF0084)] [Pseudomonas aeruginosa PAO1]
Pseudomonas_aeruginosa	000860	GCF_016064595.1_ASM1606459v1	NZ_CP065848.1	lcl|NZ_CP065848.1_prot_WP_003103528.1_5151	Chromosome	none	5557784	5558173	VFG000178(gb|NP_251789) (xcpV) general secretion pathway protein I [xcp secretion system (VF0084)] [Pseudomonas aeruginosa PAO1]
Pseudomonas_aeruginosa	000860	GCF_016105505.1_ASM1610550v1	NZ_CP065865.1	lcl|NZ_CP065865.1_prot_WP_043157092.1_2003	Chromosome	none	2146519	2146908	VFG000178(gb|NP_251789) (xcpV) general secretion pathway protein I [xcp secretion system (VF0084)] [Pseudomonas aeruginosa PAO1]
Pseudomonas_aeruginosa	000860	GCF_016105665.1_ASM1610566v1	NZ_CP065866.1	lcl|NZ_CP065866.1_prot_WP_003103528.1_1879	Chromosome	none	2021539	2021928	VFG000178(gb|NP_251789) (xcpV) general secretion pathway protein I [xcp secretion system (VF0084)] [Pseudomonas aeruginosa PAO1]
Pseudomonas_aeruginosa	000860	GCF_016105885.1_ASM1610588v1	NZ_CP065867.1	lcl|NZ_CP065867.1_prot_WP_023106183.1_1949	Chromosome	none	2082336	2082728	VFG000178(gb|NP_251789) (xcpV) general secretion pathway protein I [xcp secretion system (VF0084)] [Pseudomonas aeruginosa PAO1]
Pseudomonas_aeruginosa	000860	GCF_016107485.1_ASM1610748v1	NZ_CP027857.1	lcl|NZ_CP027857.1_prot_WP_003103528.1_1887	Chromosome	none	2035625	2036014	VFG000178(gb|NP_251789) (xcpV) general secretion pathway protein I [xcp secretion system (VF0084)] [Pseudomonas aeruginosa PAO1]
Pseudomonas_aeruginosa	000860	GCF_016126955.1_ASM1612695v1	NZ_CP065966.1	lcl|NZ_CP065966.1_prot_WP_003103528.1_5183	Chromosome	none	5569971	5570360	VFG000178(gb|NP_251789) (xcpV) general secretion pathway protein I [xcp secretion system (VF0084)] [Pseudomonas aeruginosa PAO1]
Pseudomonas_aeruginosa	000860	GCF_016134915.1_ASM1613491v1	NZ_CP054623.1	lcl|NZ_CP054623.1_prot_WP_003103528.1_1979	Chromosome	none	2097140	2097529	VFG000178(gb|NP_251789) (xcpV) general secretion pathway protein I [xcp secretion system (VF0084)] [Pseudomonas aeruginosa PAO1]
Pseudomonas_aeruginosa	000860	GCF_016584725.1_ASM1658472v1	NZ_CP061699.1	lcl|NZ_CP061699.1_prot_WP_003091373.1_4269	Chromosome	none	4699108	4699497	VFG000178(gb|NP_251789) (xcpV) general secretion pathway protein I [xcp secretion system (VF0084)] [Pseudomonas aeruginosa PAO1]
Pseudomonas_aeruginosa	000860	GCF_016743035.1_ASM1674303v1	NZ_CP068238.1	lcl|NZ_CP068238.1_prot_WP_003154139.1_1823	Chromosome	none	1952552	1952941	VFG000178(gb|NP_251789) (xcpV) general secretion pathway protein I [xcp secretion system (VF0084)] [Pseudomonas aeruginosa PAO1]
Pseudomonas_aeruginosa	000860	GCF_016743115.1_ASM1674311v1	NZ_CP068239.1	lcl|NZ_CP068239.1_prot_WP_003091373.1_4005	Chromosome	none	4301782	4302171	VFG000178(gb|NP_251789) (xcpV) general secretion pathway protein I [xcp secretion system (VF0084)] [Pseudomonas aeruginosa PAO1]
Pseudomonas_aeruginosa	000860	GCF_016745115.1_ASM1674511v1	NZ_CP054581.1	lcl|NZ_CP054581.1_prot_WP_003103528.1_2086	Chromosome	none	2205376	2205765	VFG000178(gb|NP_251789) (xcpV) general secretion pathway protein I [xcp secretion system (VF0084)] [Pseudomonas aeruginosa PAO1]
Pseudomonas_aeruginosa	000860	GCF_016745135.1_ASM1674513v1	NZ_CP054843.1	lcl|NZ_CP054843.1_prot_WP_003091373.1_1936	Chromosome	none	2090785	2091174	VFG000178(gb|NP_251789) (xcpV) general secretion pathway protein I [xcp secretion system (VF0084)] [Pseudomonas aeruginosa PAO1]
Pseudomonas_aeruginosa	000860	GCF_016745155.1_ASM1674515v1	NZ_CP054844.1	lcl|NZ_CP054844.1_prot_WP_003103528.1_2026	Chromosome	none	2139063	2139452	VFG000178(gb|NP_251789) (xcpV) general secretion pathway protein I [xcp secretion system (VF0084)] [Pseudomonas aeruginosa PAO1]
Pseudomonas_aeruginosa	000860	GCF_016745175.1_ASM1674517v1	NZ_CP054845.1	lcl|NZ_CP054845.1_prot_WP_003091373.1_2359	Chromosome	none	2499388	2499777	VFG000178(gb|NP_251789) (xcpV) general secretion pathway protein I [xcp secretion system (VF0084)] [Pseudomonas aeruginosa PAO1]
Pseudomonas_aeruginosa	000860	GCF_016745195.1_ASM1674519v1	NZ_CP060392.1	lcl|NZ_CP060392.1_prot_WP_003091373.1_1936	Chromosome	none	2090746	2091135	VFG000178(gb|NP_251789) (xcpV) general secretion pathway protein I [xcp secretion system (VF0084)] [Pseudomonas aeruginosa PAO1]
Pseudomonas_aeruginosa	000860	GCF_016811975.1_ASM1681197v1	NZ_CP069198.1	lcl|NZ_CP069198.1_prot_WP_003103528.1_2980	Chromosome	none	3232390	3232779	VFG000178(gb|NP_251789) (xcpV) general secretion pathway protein I [xcp secretion system (VF0084)] [Pseudomonas aeruginosa PAO1]
Pseudomonas_aeruginosa	000860	GCF_016864415.1_ASM1686441v1	NZ_CP024024.1	lcl|NZ_CP024024.1_prot_WP_003103528.1_6497	Chromosome	none	6987090	6987479	VFG000178(gb|NP_251789) (xcpV) general secretion pathway protein I [xcp secretion system (VF0084)] [Pseudomonas aeruginosa PAO1]
Pseudomonas_aeruginosa	000860	GCF_016925455.1_ASM1692545v1	NZ_CP070467.1	lcl|NZ_CP070467.1_prot_WP_003091373.1_4516	Chromosome	none	5020937	5021326	VFG000178(gb|NP_251789) (xcpV) general secretion pathway protein I [xcp secretion system (VF0084)] [Pseudomonas aeruginosa PAO1]
Pseudomonas_aeruginosa	000860	GCF_016925475.1_ASM1692547v1	NZ_CP070471.1	lcl|NZ_CP070471.1_prot_WP_003091373.1_4302	Chromosome	none	4782297	4782686	VFG000178(gb|NP_251789) (xcpV) general secretion pathway protein I [xcp secretion system (VF0084)] [Pseudomonas aeruginosa PAO1]
Pseudomonas_aeruginosa	000860	GCF_017378395.1_ASM1737839v1	NZ_CP071730.1	lcl|NZ_CP071730.1_prot_WP_003103528.1_4295	Chromosome	none	4678884	4679273	VFG000178(gb|NP_251789) (xcpV) general secretion pathway protein I [xcp secretion system (VF0084)] [Pseudomonas aeruginosa PAO1]
Pseudomonas_aeruginosa	000860	GCF_017378475.1_ASM1737847v1	NZ_CP071731.1	lcl|NZ_CP071731.1_prot_WP_003103528.1_4295	Chromosome	none	4678874	4679263	VFG000178(gb|NP_251789) (xcpV) general secretion pathway protein I [xcp secretion system (VF0084)] [Pseudomonas aeruginosa PAO1]
Pseudomonas_aeruginosa	000860	GCF_017900915.1_ASM1790091v1	NZ_CP072783.1	lcl|NZ_CP072783.1_prot_WP_003103528.1_3982	Chromosome	none	4328749	4329138	VFG000178(gb|NP_251789) (xcpV) general secretion pathway protein I [xcp secretion system (VF0084)] [Pseudomonas aeruginosa PAO1]
Pseudomonas_aeruginosa	000860	GCF_018138045.1_ASM1813804v1	NZ_CP073080.1	lcl|NZ_CP073080.1_prot_WP_003091373.1_1944	Chromosome	none	2084221	2084610	VFG000178(gb|NP_251789) (xcpV) general secretion pathway protein I [xcp secretion system (VF0084)] [Pseudomonas aeruginosa PAO1]
Pseudomonas_aeruginosa	000860	GCF_018138065.1_ASM1813806v1	NZ_CP073082.1	lcl|NZ_CP073082.1_prot_WP_003103528.1_1868	Chromosome	none	2020739	2021128	VFG000178(gb|NP_251789) (xcpV) general secretion pathway protein I [xcp secretion system (VF0084)] [Pseudomonas aeruginosa PAO1]
Pseudomonas_aeruginosa	000860	GCF_018141565.1_ASM1814156v1	NZ_CP065374.1	lcl|NZ_CP065374.1_prot_WP_003143604.1_5222	Chromosome	none	5621763	5622152	VFG000178(gb|NP_251789) (xcpV) general secretion pathway protein I [xcp secretion system (VF0084)] [Pseudomonas aeruginosa PAO1]
Pseudomonas_aeruginosa	000860	GCF_018141625.1_ASM1814162v1	NZ_CP065947.1	lcl|NZ_CP065947.1_prot_WP_003143604.1_7	Chromosome	none	6318	6707	VFG000178(gb|NP_251789) (xcpV) general secretion pathway protein I [xcp secretion system (VF0084)] [Pseudomonas aeruginosa PAO1]
Pseudomonas_aeruginosa	000860	GCF_018141645.1_ASM1814164v1	NZ_CP065948.1	lcl|NZ_CP065948.1_prot_WP_003143604.1_736	Chromosome	none	796463	796852	VFG000178(gb|NP_251789) (xcpV) general secretion pathway protein I [xcp secretion system (VF0084)] [Pseudomonas aeruginosa PAO1]
Pseudomonas_aeruginosa	000860	GCF_018279245.1_ASM1827924v1	NZ_CP061777.1	lcl|NZ_CP061777.1_prot_WP_003143604.1_1744	Chromosome	none	1841985	1842374	VFG000178(gb|NP_251789) (xcpV) general secretion pathway protein I [xcp secretion system (VF0084)] [Pseudomonas aeruginosa PAO1]
Pseudomonas_aeruginosa	000860	GCF_018279265.1_ASM1827926v1	NZ_CP061778.1	lcl|NZ_CP061778.1_prot_WP_003091373.1_3443	Chromosome	none	3732827	3733216	VFG000178(gb|NP_251789) (xcpV) general secretion pathway protein I [xcp secretion system (VF0084)] [Pseudomonas aeruginosa PAO1]
Pseudomonas_aeruginosa	000860	GCF_018279285.1_ASM1827928v1	NZ_CP061779.1	lcl|NZ_CP061779.1_prot_WP_003143604.1_1013	Chromosome	none	1086444	1086833	VFG000178(gb|NP_251789) (xcpV) general secretion pathway protein I [xcp secretion system (VF0084)] [Pseudomonas aeruginosa PAO1]
Pseudomonas_aeruginosa	000860	GCF_018279305.1_ASM1827930v1	NZ_CP061780.1	lcl|NZ_CP061780.1_prot_WP_003091373.1_4306	Chromosome	none	4672899	4673288	VFG000178(gb|NP_251789) (xcpV) general secretion pathway protein I [xcp secretion system (VF0084)] [Pseudomonas aeruginosa PAO1]
Pseudomonas_aeruginosa	000860	GCF_018409365.1_ASM1840936v1	NZ_AP024513.1	lcl|NZ_AP024513.1_prot_WP_003103528.1_1928	Chromosome	none	2072364	2072753	VFG000178(gb|NP_251789) (xcpV) general secretion pathway protein I [xcp secretion system (VF0084)] [Pseudomonas aeruginosa PAO1]
Pseudomonas_aeruginosa	000860	GCF_018448985.1_ASM1844898v1	NZ_CP075176.1	lcl|NZ_CP075176.1_prot_WP_003091373.1_1891	Chromosome	none	2040229	2040618	VFG000178(gb|NP_251789) (xcpV) general secretion pathway protein I [xcp secretion system (VF0084)] [Pseudomonas aeruginosa PAO1]
Pseudomonas_aeruginosa	000860	GCF_018986715.1_ASM1898671v1	NZ_CP053390.1	lcl|NZ_CP053390.1_prot_WP_003091373.1_473	Chromosome	none	492217	492606	VFG000178(gb|NP_251789) (xcpV) general secretion pathway protein I [xcp secretion system (VF0084)] [Pseudomonas aeruginosa PAO1]
Pseudomonas_aeruginosa	000860	GCF_019364615.1_ASM1936461v1	NZ_CP061376.1	lcl|NZ_CP061376.1_prot_WP_003103528.1_1958	Chromosome	none	2097268	2097657	VFG000178(gb|NP_251789) (xcpV) general secretion pathway protein I [xcp secretion system (VF0084)] [Pseudomonas aeruginosa PAO1]
Pseudomonas_aeruginosa	000860	GCF_019378915.1_ASM1937891v1	NZ_CP080007.1	lcl|NZ_CP080007.1_prot_WP_003103528.1_1884	Chromosome	none	2043386	2043775	VFG000178(gb|NP_251789) (xcpV) general secretion pathway protein I [xcp secretion system (VF0084)] [Pseudomonas aeruginosa PAO1]
Pseudomonas_aeruginosa	000860	GCF_019379355.1_ASM1937935v1	NZ_CP080011.1	lcl|NZ_CP080011.1_prot_WP_003091373.1_1218	Chromosome	none	1406370	1406759	VFG000178(gb|NP_251789) (xcpV) general secretion pathway protein I [xcp secretion system (VF0084)] [Pseudomonas aeruginosa PAO1]
Pseudomonas_aeruginosa	000860	GCF_019434075.1_ASM1943407v1	NZ_CP080280.1	lcl|NZ_CP080280.1_prot_WP_003103528.1_4066	Chromosome	none	4486230	4486619	VFG000178(gb|NP_251789) (xcpV) general secretion pathway protein I [xcp secretion system (VF0084)] [Pseudomonas aeruginosa PAO1]
Pseudomonas_aeruginosa	000860	GCF_019434095.1_ASM1943409v1	NZ_CP080281.1	lcl|NZ_CP080281.1_prot_WP_003103528.1_3177	Chromosome	none	3478327	3478716	VFG000178(gb|NP_251789) (xcpV) general secretion pathway protein I [xcp secretion system (VF0084)] [Pseudomonas aeruginosa PAO1]
Pseudomonas_aeruginosa	000860	GCF_019434135.1_ASM1943413v1	NZ_CP080286.1	lcl|NZ_CP080286.1_prot_WP_003103528.1_3039	Chromosome	none	3326381	3326770	VFG000178(gb|NP_251789) (xcpV) general secretion pathway protein I [xcp secretion system (VF0084)] [Pseudomonas aeruginosa PAO1]
Pseudomonas_aeruginosa	000860	GCF_019434155.1_ASM1943415v1	NZ_CP080285.1	lcl|NZ_CP080285.1_prot_WP_003103528.1_2704	Chromosome	none	2950291	2950680	VFG000178(gb|NP_251789) (xcpV) general secretion pathway protein I [xcp secretion system (VF0084)] [Pseudomonas aeruginosa PAO1]
Pseudomonas_aeruginosa	000860	GCF_019434175.1_ASM1943417v1	NZ_CP080288.1	lcl|NZ_CP080288.1_prot_WP_003103528.1_4427	Chromosome	none	4902111	4902500	VFG000178(gb|NP_251789) (xcpV) general secretion pathway protein I [xcp secretion system (VF0084)] [Pseudomonas aeruginosa PAO1]
Pseudomonas_aeruginosa	000860	GCF_019434235.1_ASM1943423v1	NZ_CP080289.1	lcl|NZ_CP080289.1_prot_WP_003091373.1_4219	Chromosome	none	4589914	4590303	VFG000178(gb|NP_251789) (xcpV) general secretion pathway protein I [xcp secretion system (VF0084)] [Pseudomonas aeruginosa PAO1]
Pseudomonas_aeruginosa	000860	GCF_019443665.1_ASM1944366v1	NZ_CP071947.1	lcl|NZ_CP071947.1_prot_WP_003103528.1_3205	Chromosome	none	3508493	3508882	VFG000178(gb|NP_251789) (xcpV) general secretion pathway protein I [xcp secretion system (VF0084)] [Pseudomonas aeruginosa PAO1]
Pseudomonas_aeruginosa	000860	GCF_019466095.1_ASM1946609v1	NZ_CP080511.1	lcl|NZ_CP080511.1_prot_WP_003103528.1_4656	Chromosome	none	5082372	5082761	VFG000178(gb|NP_251789) (xcpV) general secretion pathway protein I [xcp secretion system (VF0084)] [Pseudomonas aeruginosa PAO1]
Pseudomonas_aeruginosa	000860	GCF_019466145.1_ASM1946614v1	NZ_CP080518.1	lcl|NZ_CP080518.1_prot_WP_003143604.1_1878	Chromosome	none	2023328	2023717	VFG000178(gb|NP_251789) (xcpV) general secretion pathway protein I [xcp secretion system (VF0084)] [Pseudomonas aeruginosa PAO1]
Pseudomonas_aeruginosa	000860	GCF_019710495.1_ASM1971049v1	NZ_CP081202.1	lcl|NZ_CP081202.1_prot_WP_003103528.1_3151	Chromosome	none	3329063	3329452	VFG000178(gb|NP_251789) (xcpV) general secretion pathway protein I [xcp secretion system (VF0084)] [Pseudomonas aeruginosa PAO1]
Pseudomonas_aeruginosa	000860	GCF_019711215.1_ASM1971121v1	NZ_CP081287.1	lcl|NZ_CP081287.1_prot_WP_003103528.1_2058	Chromosome	none	2156193	2156582	VFG000178(gb|NP_251789) (xcpV) general secretion pathway protein I [xcp secretion system (VF0084)] [Pseudomonas aeruginosa PAO1]
Pseudomonas_aeruginosa	000860	GCF_019720855.1_ASM1972085v1	NZ_CP081346.1	lcl|NZ_CP081346.1_prot_WP_003103528.1_1965	Chromosome	none	2090658	2091047	VFG000178(gb|NP_251789) (xcpV) general secretion pathway protein I [xcp secretion system (VF0084)] [Pseudomonas aeruginosa PAO1]
Pseudomonas_aeruginosa	000860	GCF_019720875.1_ASM1972087v1	NZ_CP081345.1	lcl|NZ_CP081345.1_prot_WP_003091373.1_1936	Chromosome	none	2091014	2091403	VFG000178(gb|NP_251789) (xcpV) general secretion pathway protein I [xcp secretion system (VF0084)] [Pseudomonas aeruginosa PAO1]
Pseudomonas_aeruginosa	000860	GCF_019738995.1_ASM1973899v1	NZ_CP081477.1	lcl|NZ_CP081477.1_prot_WP_003103528.1_3175	Chromosome	none	3348983	3349372	VFG000178(gb|NP_251789) (xcpV) general secretion pathway protein I [xcp secretion system (VF0084)] [Pseudomonas aeruginosa PAO1]
Pseudomonas_aeruginosa	000860	GCF_900069025.1_ASM90006902v1	NZ_LN870292.1	lcl|NZ_LN870292.1_prot_WP_003103528.1_1863	Chromosome	none	2023725	2024114	VFG000178(gb|NP_251789) (xcpV) general secretion pathway protein I [xcp secretion system (VF0084)] [Pseudomonas aeruginosa PAO1]
Pseudomonas_aeruginosa	000860	GCF_900070375.1_PAO1OR	NZ_LN871187.1	lcl|NZ_LN871187.1_prot_WP_003103528.1_1887	Chromosome	none	2036114	2036503	VFG000178(gb|NP_251789) (xcpV) general secretion pathway protein I [xcp secretion system (VF0084)] [Pseudomonas aeruginosa PAO1]
Pseudomonas_aeruginosa	000860	GCF_900095805.1_PA14Or	NZ_LT608330.1	lcl|NZ_LT608330.1_prot_WP_003091373.1_1939	Chromosome	none	2088557	2088946	VFG000178(gb|NP_251789) (xcpV) general secretion pathway protein I [xcp secretion system (VF0084)] [Pseudomonas aeruginosa PAO1]
Pseudomonas_aeruginosa	000860	GCF_900149285.1_PcyII-10	NZ_LT673656.1	lcl|NZ_LT673656.1_prot_WP_003103528.1_1838	Chromosome	none	1992253	1992642	VFG000178(gb|NP_251789) (xcpV) general secretion pathway protein I [xcp secretion system (VF0084)] [Pseudomonas aeruginosa PAO1]
Pseudomonas_aeruginosa	000860	GCF_900185255.1_NN2	NZ_LT883143.1	lcl|NZ_LT883143.1_prot_WP_003103528.1_1929	Chromosome	none	2106621	2107010	VFG000178(gb|NP_251789) (xcpV) general secretion pathway protein I [xcp secretion system (VF0084)] [Pseudomonas aeruginosa PAO1]
Pseudomonas_aeruginosa	000860	GCF_900243355.1_RW109	NZ_LT969520.1	lcl|NZ_LT969520.1_prot_WP_003103528.1_2139	Chromosome	none	2231850	2232239	VFG000178(gb|NP_251789) (xcpV) general secretion pathway protein I [xcp secretion system (VF0084)] [Pseudomonas aeruginosa PAO1]
Pseudomonas_aeruginosa	000860	GCF_900497025.1_ASM90049702v1	NZ_LS998783.1	lcl|NZ_LS998783.1_prot_WP_003103528.1_2171	Chromosome	none	2280848	2281237	VFG000178(gb|NP_251789) (xcpV) general secretion pathway protein I [xcp secretion system (VF0084)] [Pseudomonas aeruginosa PAO1]
Pseudomonas_aeruginosa	000860	GCF_900618245.1_paerg000	NZ_LR130528.1	lcl|NZ_LR130528.1_prot_WP_003103528.1_4525	Chromosome	none	4948527	4948916	VFG000178(gb|NP_251789) (xcpV) general secretion pathway protein I [xcp secretion system (VF0084)] [Pseudomonas aeruginosa PAO1]
Pseudomonas_aeruginosa	000860	GCF_900618255.1_paerg002	NZ_LR130527.1	lcl|NZ_LR130527.1_prot_WP_003103528.1_4705	Chromosome	none	5107305	5107694	VFG000178(gb|NP_251789) (xcpV) general secretion pathway protein I [xcp secretion system (VF0084)] [Pseudomonas aeruginosa PAO1]
Pseudomonas_aeruginosa	000860	GCF_900618265.1_paerg004	NZ_LR130531.1	lcl|NZ_LR130531.1_prot_WP_003103528.1_5227	Chromosome	none	5744482	5744871	VFG000178(gb|NP_251789) (xcpV) general secretion pathway protein I [xcp secretion system (VF0084)] [Pseudomonas aeruginosa PAO1]
Pseudomonas_aeruginosa	000860	GCF_900618275.1_paerg003	NZ_LR130530.1	lcl|NZ_LR130530.1_prot_WP_003103528.1_1849	Chromosome	none	1992851	1993240	VFG000178(gb|NP_251789) (xcpV) general secretion pathway protein I [xcp secretion system (VF0084)] [Pseudomonas aeruginosa PAO1]
Pseudomonas_aeruginosa	000860	GCF_900618285.1_paerg005	NZ_LR130534.1	lcl|NZ_LR130534.1_prot_WP_003091373.1_1977	Chromosome	none	2135199	2135588	VFG000178(gb|NP_251789) (xcpV) general secretion pathway protein I [xcp secretion system (VF0084)] [Pseudomonas aeruginosa PAO1]
Pseudomonas_aeruginosa	000860	GCF_900618305.1_paerg009	NZ_LR130533.1	lcl|NZ_LR130533.1_prot_WP_003091373.1_5043	Chromosome	none	5451117	5451506	VFG000178(gb|NP_251789) (xcpV) general secretion pathway protein I [xcp secretion system (VF0084)] [Pseudomonas aeruginosa PAO1]
Pseudomonas_aeruginosa	000860	GCF_900618315.1_paerg010	NZ_LR130536.1	lcl|NZ_LR130536.1_prot_WP_003103528.1_1849	Chromosome	none	1992838	1993227	VFG000178(gb|NP_251789) (xcpV) general secretion pathway protein I [xcp secretion system (VF0084)] [Pseudomonas aeruginosa PAO1]
Pseudomonas_aeruginosa	000860	GCF_900618325.1_paerg011	NZ_LR130535.1	lcl|NZ_LR130535.1_prot_WP_003103528.1_1849	Chromosome	none	1992901	1993290	VFG000178(gb|NP_251789) (xcpV) general secretion pathway protein I [xcp secretion system (VF0084)] [Pseudomonas aeruginosa PAO1]
Pseudomonas_aeruginosa	000860	GCF_900618335.1_paerg012	NZ_LR130537.1	lcl|NZ_LR130537.1_prot_WP_003103528.1_1849	Chromosome	none	1992823	1993212	VFG000178(gb|NP_251789) (xcpV) general secretion pathway protein I [xcp secretion system (VF0084)] [Pseudomonas aeruginosa PAO1]
Pseudomonas_aeruginosa	000860	GCF_900636735.1_43941_C01	NZ_LR134308.1	lcl|NZ_LR134308.1_prot_WP_003103528.1_3226	Chromosome	none	3436146	3436535	VFG000178(gb|NP_251789) (xcpV) general secretion pathway protein I [xcp secretion system (VF0084)] [Pseudomonas aeruginosa PAO1]
Pseudomonas_aeruginosa	000860	GCF_900636755.1_43941_E01	NZ_LR134309.1	lcl|NZ_LR134309.1_prot_WP_003103528.1_1877	Chromosome	none	1981440	1981829	VFG000178(gb|NP_251789) (xcpV) general secretion pathway protein I [xcp secretion system (VF0084)] [Pseudomonas aeruginosa PAO1]
Pseudomonas_aeruginosa	000860	GCF_900636975.1_45813_F01	NZ_LR134330.1	lcl|NZ_LR134330.1_prot_WP_003091373.1_3561	Chromosome	none	3884502	3884891	VFG000178(gb|NP_251789) (xcpV) general secretion pathway protein I [xcp secretion system (VF0084)] [Pseudomonas aeruginosa PAO1]
Pseudomonas_aeruginosa	000860	GCF_900637045.1_46837_C02	NZ_LR134342.1	lcl|NZ_LR134342.1_prot_WP_003103528.1_4608	Chromosome	none	4980979	4981368	VFG000178(gb|NP_251789) (xcpV) general secretion pathway protein I [xcp secretion system (VF0084)] [Pseudomonas aeruginosa PAO1]
Pseudomonas_aeruginosa	000860	GCF_902172305.2_Pseudomonas_aeruginosa_PAKAF	NZ_LR657304.1	lcl|NZ_LR657304.1_prot_WP_003103528.1_1870	Chromosome	none	2011396	2011785	VFG000178(gb|NP_251789) (xcpV) general secretion pathway protein I [xcp secretion system (VF0084)] [Pseudomonas aeruginosa PAO1]
Pseudomonas_aeruginosa	000860	GCF_902703185.1_PcyII-29	NZ_LR739068.1	lcl|NZ_LR739068.1_prot_WP_003103528.1_1900	Chromosome	none	2029870	2030259	VFG000178(gb|NP_251789) (xcpV) general secretion pathway protein I [xcp secretion system (VF0084)] [Pseudomonas aeruginosa PAO1]
Pseudomonas_aeruginosa	000860	GCF_902703195.1_PcyII-40	NZ_LR739069.1	lcl|NZ_LR739069.1_prot_WP_003091373.1_2039	Chromosome	none	2176841	2177230	VFG000178(gb|NP_251789) (xcpV) general secretion pathway protein I [xcp secretion system (VF0084)] [Pseudomonas aeruginosa PAO1]
Pseudomonas_aeruginosa	000860	GCF_902703215.1_C7-25	NZ_LR739071.1	lcl|NZ_LR739071.1_prot_WP_003103528.1_1926	Chromosome	none	2068764	2069153	VFG000178(gb|NP_251789) (xcpV) general secretion pathway protein I [xcp secretion system (VF0084)] [Pseudomonas aeruginosa PAO1]
Pseudomonas_aeruginosa	000860	GCF_904866275.1_MINF_7A	NZ_LR890619.1	lcl|NZ_LR890619.1_prot_WP_003103528.1_1836	Chromosome	none	1987985	1988374	VFG000178(gb|NP_251789) (xcpV) general secretion pathway protein I [xcp secretion system (VF0084)] [Pseudomonas aeruginosa PAO1]
Pseudomonas_aeruginosa	000860	GCF_905071885.1_MINF_3A	NZ_LR898867.1	lcl|NZ_LR898867.1_prot_WP_003091373.1_1890	Chromosome	none	2037432	2037821	VFG000178(gb|NP_251789) (xcpV) general secretion pathway protein I [xcp secretion system (VF0084)] [Pseudomonas aeruginosa PAO1]
Pseudomonas_aeruginosa	000861	GCF_000006765.1_ASM676v1	NC_002516.2	lcl|NC_002516.2_prot_NP_251791.1_3100	Chromosome	none	3480246	3480692	VFG000180(gb|NP_251791) (xcpT) general secretion pathway protein G [xcp secretion system (VF0084)] [Pseudomonas aeruginosa PAO1]
Pseudomonas_aeruginosa	000861	GCF_000014625.1_ASM1462v1	NC_008463.1	lcl|NC_008463.1_prot_WP_003130409.1_1937	Chromosome	none	2087598	2088044	VFG000180(gb|NP_251791) (xcpT) general secretion pathway protein G [xcp secretion system (VF0084)] [Pseudomonas aeruginosa PAO1]
Pseudomonas_aeruginosa	000861	GCF_000017205.1_ASM1720v1	NC_009656.1	lcl|NC_009656.1_prot_WP_003119751.1_1951	Chromosome	none	2073123	2073569	VFG000180(gb|NP_251791) (xcpT) general secretion pathway protein G [xcp secretion system (VF0084)] [Pseudomonas aeruginosa PAO1]
Pseudomonas_aeruginosa	000861	GCF_000026645.1_ASM2664v1	NC_011770.1	lcl|NC_011770.1_prot_WP_003119751.1_2022	Chromosome	none	2114491	2114937	VFG000180(gb|NP_251791) (xcpT) general secretion pathway protein G [xcp secretion system (VF0084)] [Pseudomonas aeruginosa PAO1]
Pseudomonas_aeruginosa	000861	GCF_000226155.1_ASM22615v1	NC_017548.1	lcl|NC_017548.1_prot_WP_003119751.1_1910	Chromosome	none	2039599	2040045	VFG000180(gb|NP_251791) (xcpT) general secretion pathway protein G [xcp secretion system (VF0084)] [Pseudomonas aeruginosa PAO1]
Pseudomonas_aeruginosa	000861	GCF_000271365.1_ASM27136v1	NC_018080.1	lcl|NC_018080.1_prot_WP_003119751.1_1772	Chromosome	none	1908556	1909002	VFG000180(gb|NP_251791) (xcpT) general secretion pathway protein G [xcp secretion system (VF0084)] [Pseudomonas aeruginosa PAO1]
Pseudomonas_aeruginosa	000861	GCF_000271985.2_ASM27198v2	NZ_CP015877.1	lcl|NZ_CP015877.1_prot_WP_003119751.1_4769	Chromosome	none	5272095	5272541	VFG000180(gb|NP_251791) (xcpT) general secretion pathway protein G [xcp secretion system (VF0084)] [Pseudomonas aeruginosa PAO1]
Pseudomonas_aeruginosa	000861	GCF_000284555.1_ASM28455v1	NC_017549.1	lcl|NC_017549.1_prot_WP_003130409.1_4162	Chromosome	none	4559602	4560048	VFG000180(gb|NP_251791) (xcpT) general secretion pathway protein G [xcp secretion system (VF0084)] [Pseudomonas aeruginosa PAO1]
Pseudomonas_aeruginosa	000861	GCF_000359505.1_ASM35950v1	NC_020912.1	lcl|NC_020912.1_prot_WP_003130409.1_1854	Chromosome	none	1999394	1999840	VFG000180(gb|NP_251791) (xcpT) general secretion pathway protein G [xcp secretion system (VF0084)] [Pseudomonas aeruginosa PAO1]
Pseudomonas_aeruginosa	000861	GCF_000414035.1_ASM41403v1	NC_021577.1	lcl|NC_021577.1_prot_WP_003119751.1_3285	Chromosome	none	3565861	3566307	VFG000180(gb|NP_251791) (xcpT) general secretion pathway protein G [xcp secretion system (VF0084)] [Pseudomonas aeruginosa PAO1]
Pseudomonas_aeruginosa	000861	GCF_000473745.2_ASM47374v3	NZ_CP008739.1	lcl|NZ_CP008739.1_prot_WP_003130409.1_4240	Chromosome	none	4656841	4657287	VFG000180(gb|NP_251791) (xcpT) general secretion pathway protein G [xcp secretion system (VF0084)] [Pseudomonas aeruginosa PAO1]
Pseudomonas_aeruginosa	000861	GCF_000496455.2_ASM49645v2	NZ_CP013993.1	lcl|NZ_CP013993.1_prot_WP_003119751.1_2133	Chromosome	none	2217114	2217560	VFG000180(gb|NP_251791) (xcpT) general secretion pathway protein G [xcp secretion system (VF0084)] [Pseudomonas aeruginosa PAO1]
Pseudomonas_aeruginosa	000861	GCF_000496605.2_ASM49660v2	NC_022808.2	lcl|NC_022808.2_prot_WP_025297495.1_1969	Chromosome	none	2085451	2085897	VFG000180(gb|NP_251791) (xcpT) general secretion pathway protein G [xcp secretion system (VF0084)] [Pseudomonas aeruginosa PAO1]
Pseudomonas_aeruginosa	000861	GCF_000496645.1_ASM49664v1	NC_022806.1	lcl|NC_022806.1_prot_WP_025297495.1_947	Chromosome	none	1072535	1072981	VFG000180(gb|NP_251791) (xcpT) general secretion pathway protein G [xcp secretion system (VF0084)] [Pseudomonas aeruginosa PAO1]
Pseudomonas_aeruginosa	000861	GCF_000504045.1_ASM50404v1	NC_023019.1	lcl|NC_023019.1_prot_WP_003130409.1_1867	Chromosome	none	2009010	2009456	VFG000180(gb|NP_251791) (xcpT) general secretion pathway protein G [xcp secretion system (VF0084)] [Pseudomonas aeruginosa PAO1]
Pseudomonas_aeruginosa	000861	GCF_000508765.1_ASM50876v1	NC_023066.1	lcl|NC_023066.1_prot_WP_003119751.1_1960	Chromosome	none	2072314	2072760	VFG000180(gb|NP_251791) (xcpT) general secretion pathway protein G [xcp secretion system (VF0084)] [Pseudomonas aeruginosa PAO1]
Pseudomonas_aeruginosa	000861	GCF_000510305.1_ASM51030v1	NC_023149.1	lcl|NC_023149.1_prot_WP_003119751.1_1925	Chromosome	none	2054415	2054861	VFG000180(gb|NP_251791) (xcpT) general secretion pathway protein G [xcp secretion system (VF0084)] [Pseudomonas aeruginosa PAO1]
Pseudomonas_aeruginosa	000861	GCF_000524595.1_ASM52459v1	NZ_CP007147.1	lcl|NZ_CP007147.1_prot_WP_003119751.1_4721	Chromosome	none	5199302	5199748	VFG000180(gb|NP_251791) (xcpT) general secretion pathway protein G [xcp secretion system (VF0084)] [Pseudomonas aeruginosa PAO1]
Pseudomonas_aeruginosa	000861	GCF_000568855.2_ASM56885v2	NZ_CP020659.1	lcl|NZ_CP020659.1_prot_WP_003119751.1_2608	Chromosome	none	2832692	2833138	VFG000180(gb|NP_251791) (xcpT) general secretion pathway protein G [xcp secretion system (VF0084)] [Pseudomonas aeruginosa PAO1]
Pseudomonas_aeruginosa	000861	GCF_000763245.3_ASM76324v3	NZ_CP021380.2	lcl|NZ_CP021380.2_prot_WP_003119751.1_1864	Chromosome	none	2016296	2016742	VFG000180(gb|NP_251791) (xcpT) general secretion pathway protein G [xcp secretion system (VF0084)] [Pseudomonas aeruginosa PAO1]
Pseudomonas_aeruginosa	000861	GCF_000816985.1_ASM81698v1	NZ_CP007399.1	lcl|NZ_CP007399.1_prot_WP_003119751.1_4268	Chromosome	none	4620836	4621282	VFG000180(gb|NP_251791) (xcpT) general secretion pathway protein G [xcp secretion system (VF0084)] [Pseudomonas aeruginosa PAO1]
Pseudomonas_aeruginosa	000861	GCF_000829255.1_ASM82925v1	NZ_AP014646.1	lcl|NZ_AP014646.1_prot_WP_003130409.1_1912	Chromosome	none	2044767	2045213	VFG000180(gb|NP_251791) (xcpT) general secretion pathway protein G [xcp secretion system (VF0084)] [Pseudomonas aeruginosa PAO1]
Pseudomonas_aeruginosa	000861	GCF_000829275.1_ASM82927v1	NZ_AP014622.1	lcl|NZ_AP014622.1_prot_WP_003130409.1_3162	Chromosome	none	3329760	3330206	VFG000180(gb|NP_251791) (xcpT) general secretion pathway protein G [xcp secretion system (VF0084)] [Pseudomonas aeruginosa PAO1]
Pseudomonas_aeruginosa	000861	GCF_000829885.1_ASM82988v1	NZ_CP010555.1	lcl|NZ_CP010555.1_prot_WP_025297495.1_1912	Chromosome	none	2125970	2126416	VFG000180(gb|NP_251791) (xcpT) general secretion pathway protein G [xcp secretion system (VF0084)] [Pseudomonas aeruginosa PAO1]
Pseudomonas_aeruginosa	000861	GCF_000981825.1_ASM98182v1	NZ_CP011317.1	lcl|NZ_CP011317.1_prot_WP_025297495.1_2303	Chromosome	none	2368368	2368814	VFG000180(gb|NP_251791) (xcpT) general secretion pathway protein G [xcp secretion system (VF0084)] [Pseudomonas aeruginosa PAO1]
Pseudomonas_aeruginosa	000861	GCF_001045685.1_ASM104568v1	NZ_CP012001.1	lcl|NZ_CP012001.1_prot_WP_003119751.1_1862	Chromosome	none	2005657	2006103	VFG000180(gb|NP_251791) (xcpT) general secretion pathway protein G [xcp secretion system (VF0084)] [Pseudomonas aeruginosa PAO1]
Pseudomonas_aeruginosa	000861	GCF_001077475.1_ASM107747v1	NZ_CP012066.1	lcl|NZ_CP012066.1_prot_WP_003119751.1_3488	Chromosome	none	3882159	3882605	VFG000180(gb|NP_251791) (xcpT) general secretion pathway protein G [xcp secretion system (VF0084)] [Pseudomonas aeruginosa PAO1]
Pseudomonas_aeruginosa	000861	GCF_001293085.1_ASM129308v1	NZ_CP012679.1	lcl|NZ_CP012679.1_prot_WP_025297495.1_1970	Chromosome	none	2085451	2085897	VFG000180(gb|NP_251791) (xcpT) general secretion pathway protein G [xcp secretion system (VF0084)] [Pseudomonas aeruginosa PAO1]
Pseudomonas_aeruginosa	000861	GCF_001447845.1_ASM144784v1	NZ_CP013245.1	lcl|NZ_CP013245.1_prot_WP_003130409.1_201	Chromosome	none	222608	223054	VFG000180(gb|NP_251791) (xcpT) general secretion pathway protein G [xcp secretion system (VF0084)] [Pseudomonas aeruginosa PAO1]
Pseudomonas_aeruginosa	000861	GCF_001457615.1_NCTC10332	NZ_LN831024.1	lcl|NZ_LN831024.1_prot_WP_003119751.1_1862	Chromosome	none	2005137	2005583	VFG000180(gb|NP_251791) (xcpT) general secretion pathway protein G [xcp secretion system (VF0084)] [Pseudomonas aeruginosa PAO1]
Pseudomonas_aeruginosa	000861	GCF_001482325.1_ASM148232v1	NZ_CP013696.1	lcl|NZ_CP013696.1_prot_WP_003119751.1_3314	Chromosome	none	3578722	3579168	VFG000180(gb|NP_251791) (xcpT) general secretion pathway protein G [xcp secretion system (VF0084)] [Pseudomonas aeruginosa PAO1]
Pseudomonas_aeruginosa	000861	GCF_001515845.2_ASM151584v2	NZ_CP008865.2	lcl|NZ_CP008865.2_prot_WP_003119751.1_1971	Chromosome	none	2092337	2092783	VFG000180(gb|NP_251791) (xcpT) general secretion pathway protein G [xcp secretion system (VF0084)] [Pseudomonas aeruginosa PAO1]
Pseudomonas_aeruginosa	000861	GCF_001515915.2_ASM151591v2	NZ_CP008866.2	lcl|NZ_CP008866.2_prot_WP_003119751.1_1853	Chromosome	none	2007025	2007471	VFG000180(gb|NP_251791) (xcpT) general secretion pathway protein G [xcp secretion system (VF0084)] [Pseudomonas aeruginosa PAO1]
Pseudomonas_aeruginosa	000861	GCF_001516005.1_ASM151600v1	NZ_CP008867.1	lcl|NZ_CP008867.1_prot_WP_003130409.1_4114	Chromosome	none	4491705	4492151	VFG000180(gb|NP_251791) (xcpT) general secretion pathway protein G [xcp secretion system (VF0084)] [Pseudomonas aeruginosa PAO1]
Pseudomonas_aeruginosa	000861	GCF_001516105.1_ASM151610v1	NZ_CP008868.1	lcl|NZ_CP008868.1_prot_WP_003119751.1_3327	Chromosome	none	3650726	3651172	VFG000180(gb|NP_251791) (xcpT) general secretion pathway protein G [xcp secretion system (VF0084)] [Pseudomonas aeruginosa PAO1]
Pseudomonas_aeruginosa	000861	GCF_001516165.2_ASM151616v2	NZ_CP008869.2	lcl|NZ_CP008869.2_prot_WP_003119751.1_2012	Chromosome	none	2119483	2119929	VFG000180(gb|NP_251791) (xcpT) general secretion pathway protein G [xcp secretion system (VF0084)] [Pseudomonas aeruginosa PAO1]
Pseudomonas_aeruginosa	000861	GCF_001516185.2_ASM151618v2	NZ_CP008870.2	lcl|NZ_CP008870.2_prot_WP_003119751.1_3852	Chromosome	none	4199391	4199837	VFG000180(gb|NP_251791) (xcpT) general secretion pathway protein G [xcp secretion system (VF0084)] [Pseudomonas aeruginosa PAO1]
Pseudomonas_aeruginosa	000861	GCF_001516205.2_ASM151620v2	NZ_CP008871.2	lcl|NZ_CP008871.2_prot_WP_003119751.1_1942	Chromosome	none	2076473	2076919	VFG000180(gb|NP_251791) (xcpT) general secretion pathway protein G [xcp secretion system (VF0084)] [Pseudomonas aeruginosa PAO1]
Pseudomonas_aeruginosa	000861	GCF_001516225.2_ASM151622v2	NZ_CP008864.2	lcl|NZ_CP008864.2_prot_WP_003119751.1_2439	Chromosome	none	2614623	2615069	VFG000180(gb|NP_251791) (xcpT) general secretion pathway protein G [xcp secretion system (VF0084)] [Pseudomonas aeruginosa PAO1]
Pseudomonas_aeruginosa	000861	GCF_001516245.2_ASM151624v2	NZ_CP008856.2	lcl|NZ_CP008856.2_prot_WP_003119751.1_1861	Chromosome	none	2008278	2008724	VFG000180(gb|NP_251791) (xcpT) general secretion pathway protein G [xcp secretion system (VF0084)] [Pseudomonas aeruginosa PAO1]
Pseudomonas_aeruginosa	000861	GCF_001516265.1_ASM151626v1	NZ_CP008857.1	lcl|NZ_CP008857.1_prot_WP_025297495.1_6348	Chromosome	none	6839560	6840006	VFG000180(gb|NP_251791) (xcpT) general secretion pathway protein G [xcp secretion system (VF0084)] [Pseudomonas aeruginosa PAO1]
Pseudomonas_aeruginosa	000861	GCF_001516305.2_ASM151630v2	NZ_CP008859.2	lcl|NZ_CP008859.2_prot_WP_025297495.1_1851	Chromosome	none	2010348	2010794	VFG000180(gb|NP_251791) (xcpT) general secretion pathway protein G [xcp secretion system (VF0084)] [Pseudomonas aeruginosa PAO1]
Pseudomonas_aeruginosa	000861	GCF_001516325.2_ASM151632v2	NZ_CP008860.2	lcl|NZ_CP008860.2_prot_WP_003119751.1_1893	Chromosome	none	2049147	2049593	VFG000180(gb|NP_251791) (xcpT) general secretion pathway protein G [xcp secretion system (VF0084)] [Pseudomonas aeruginosa PAO1]
Pseudomonas_aeruginosa	000861	GCF_001516345.1_ASM151634v1	NZ_CP008861.1	lcl|NZ_CP008861.1_prot_WP_003119751.1_1514	Chromosome	none	1647428	1647874	VFG000180(gb|NP_251791) (xcpT) general secretion pathway protein G [xcp secretion system (VF0084)] [Pseudomonas aeruginosa PAO1]
Pseudomonas_aeruginosa	000861	GCF_001516365.2_ASM151636v2	NZ_CP008862.2	lcl|NZ_CP008862.2_prot_WP_003130409.1_3928	Chromosome	none	4285970	4286416	VFG000180(gb|NP_251791) (xcpT) general secretion pathway protein G [xcp secretion system (VF0084)] [Pseudomonas aeruginosa PAO1]
Pseudomonas_aeruginosa	000861	GCF_001516385.1_ASM151638v1	NZ_CP008863.1	lcl|NZ_CP008863.1_prot_WP_003130409.1_1255	Chromosome	none	1377876	1378322	VFG000180(gb|NP_251791) (xcpT) general secretion pathway protein G [xcp secretion system (VF0084)] [Pseudomonas aeruginosa PAO1]
Pseudomonas_aeruginosa	000861	GCF_001518975.1_ASM151897v1	NZ_CP013989.1	lcl|NZ_CP013989.1_prot_WP_003119751.1_1887	Chromosome	none	2043013	2043459	VFG000180(gb|NP_251791) (xcpT) general secretion pathway protein G [xcp secretion system (VF0084)] [Pseudomonas aeruginosa PAO1]
Pseudomonas_aeruginosa	000861	GCF_001542795.2_ASM154279v2	NZ_CP008872.2	lcl|NZ_CP008872.2_prot_WP_003119751.1_1864	Chromosome	none	2019069	2019515	VFG000180(gb|NP_251791) (xcpT) general secretion pathway protein G [xcp secretion system (VF0084)] [Pseudomonas aeruginosa PAO1]
Pseudomonas_aeruginosa	000861	GCF_001542835.1_ASM154283v1	NZ_CP008873.1	lcl|NZ_CP008873.1_prot_WP_003119751.1_5659	Chromosome	none	6171831	6172277	VFG000180(gb|NP_251791) (xcpT) general secretion pathway protein G [xcp secretion system (VF0084)] [Pseudomonas aeruginosa PAO1]
Pseudomonas_aeruginosa	000861	GCF_001547955.1_ASM154795v1	NZ_AP014651.1	lcl|NZ_AP014651.1_prot_WP_003130409.1_2090	Chromosome	none	2191994	2192440	VFG000180(gb|NP_251791) (xcpT) general secretion pathway protein G [xcp secretion system (VF0084)] [Pseudomonas aeruginosa PAO1]
Pseudomonas_aeruginosa	000861	GCF_001548135.1_ASM154813v1	NZ_AP014839.1	lcl|NZ_AP014839.1_prot_WP_003119751.1_1983	Chromosome	none	2109885	2110331	VFG000180(gb|NP_251791) (xcpT) general secretion pathway protein G [xcp secretion system (VF0084)] [Pseudomonas aeruginosa PAO1]
Pseudomonas_aeruginosa	000861	GCF_001548335.1_ASM154833v1	NZ_AP017302.1	lcl|NZ_AP017302.1_prot_WP_023111553.1_2060	Chromosome	none	2219073	2219519	VFG000180(gb|NP_251791) (xcpT) general secretion pathway protein G [xcp secretion system (VF0084)] [Pseudomonas aeruginosa PAO1]
Pseudomonas_aeruginosa	000861	GCF_001594325.2_ASM159432v2	NZ_CP008858.2	lcl|NZ_CP008858.2_prot_WP_003119751.1_1907	Chromosome	none	2057639	2058085	VFG000180(gb|NP_251791) (xcpT) general secretion pathway protein G [xcp secretion system (VF0084)] [Pseudomonas aeruginosa PAO1]
Pseudomonas_aeruginosa	000861	GCF_001606045.1_ASM160604v1	NZ_CP014948.1	lcl|NZ_CP014948.1_prot_WP_003119751.1_1869	Chromosome	none	2011612	2012058	VFG000180(gb|NP_251791) (xcpT) general secretion pathway protein G [xcp secretion system (VF0084)] [Pseudomonas aeruginosa PAO1]
Pseudomonas_aeruginosa	000861	GCF_001618925.1_ASM161892v1	NZ_CP015117.1	lcl|NZ_CP015117.1_prot_WP_003119751.1_5204	Chromosome	none	5571519	5571965	VFG000180(gb|NP_251791) (xcpT) general secretion pathway protein G [xcp secretion system (VF0084)] [Pseudomonas aeruginosa PAO1]
Pseudomonas_aeruginosa	000861	GCF_001632245.1_ASM163224v1	NZ_CP015377.1	lcl|NZ_CP015377.1_prot_WP_003130409.1_3973	Chromosome	none	4229171	4229617	VFG000180(gb|NP_251791) (xcpT) general secretion pathway protein G [xcp secretion system (VF0084)] [Pseudomonas aeruginosa PAO1]
Pseudomonas_aeruginosa	000861	GCF_001679685.1_ASM167968v1	NZ_CP016214.1	lcl|NZ_CP016214.1_prot_WP_003119751.1_4807	Chromosome	none	5249986	5250432	VFG000180(gb|NP_251791) (xcpT) general secretion pathway protein G [xcp secretion system (VF0084)] [Pseudomonas aeruginosa PAO1]
Pseudomonas_aeruginosa	000861	GCF_001687285.1_ASM168728v1	NZ_CP011857.1	lcl|NZ_CP011857.1_prot_WP_003119751.1_1875	Chromosome	none	1980466	1980912	VFG000180(gb|NP_251791) (xcpT) general secretion pathway protein G [xcp secretion system (VF0084)] [Pseudomonas aeruginosa PAO1]
Pseudomonas_aeruginosa	000861	GCF_001721745.1_ASM172174v1	NZ_CP012585.1	lcl|NZ_CP012585.1_prot_WP_003130409.1_1964	Chromosome	none	2089451	2089897	VFG000180(gb|NP_251791) (xcpT) general secretion pathway protein G [xcp secretion system (VF0084)] [Pseudomonas aeruginosa PAO1]
Pseudomonas_aeruginosa	000861	GCF_001721765.1_ASM172176v1	NZ_CP012578.1	lcl|NZ_CP012578.1_prot_WP_003130409.1_1964	Chromosome	none	2089451	2089897	VFG000180(gb|NP_251791) (xcpT) general secretion pathway protein G [xcp secretion system (VF0084)] [Pseudomonas aeruginosa PAO1]
Pseudomonas_aeruginosa	000861	GCF_001721785.1_ASM172178v1	NZ_CP012580.1	lcl|NZ_CP012580.1_prot_WP_003130409.1_2520	Chromosome	none	2673147	2673593	VFG000180(gb|NP_251791) (xcpT) general secretion pathway protein G [xcp secretion system (VF0084)] [Pseudomonas aeruginosa PAO1]
Pseudomonas_aeruginosa	000861	GCF_001721805.1_ASM172180v1	NZ_CP012581.1	lcl|NZ_CP012581.1_prot_WP_003130409.1_1964	Chromosome	none	2089451	2089897	VFG000180(gb|NP_251791) (xcpT) general secretion pathway protein G [xcp secretion system (VF0084)] [Pseudomonas aeruginosa PAO1]
Pseudomonas_aeruginosa	000861	GCF_001721825.1_ASM172182v1	NZ_CP012583.1	lcl|NZ_CP012583.1_prot_WP_003130409.1_1964	Chromosome	none	2089452	2089898	VFG000180(gb|NP_251791) (xcpT) general secretion pathway protein G [xcp secretion system (VF0084)] [Pseudomonas aeruginosa PAO1]
Pseudomonas_aeruginosa	000861	GCF_001721845.1_ASM172184v1	NZ_CP012584.1	lcl|NZ_CP012584.1_prot_WP_003130409.1_1965	Chromosome	none	2090688	2091134	VFG000180(gb|NP_251791) (xcpT) general secretion pathway protein G [xcp secretion system (VF0084)] [Pseudomonas aeruginosa PAO1]
Pseudomonas_aeruginosa	000861	GCF_001722005.2_ASM172200v2	NZ_CP017099.1	lcl|NZ_CP017099.1_prot_WP_003130409.1_2195	Chromosome	none	2388488	2388934	VFG000180(gb|NP_251791) (xcpT) general secretion pathway protein G [xcp secretion system (VF0084)] [Pseudomonas aeruginosa PAO1]
Pseudomonas_aeruginosa	000861	GCF_001722025.1_ASM172202v1	NZ_CP012579.1	lcl|NZ_CP012579.1_prot_WP_003130409.1_1964	Chromosome	none	2089451	2089897	VFG000180(gb|NP_251791) (xcpT) general secretion pathway protein G [xcp secretion system (VF0084)] [Pseudomonas aeruginosa PAO1]
Pseudomonas_aeruginosa	000861	GCF_001722045.1_ASM172204v1	NZ_CP012582.1	lcl|NZ_CP012582.1_prot_WP_003130409.1_1964	Chromosome	none	2089450	2089896	VFG000180(gb|NP_251791) (xcpT) general secretion pathway protein G [xcp secretion system (VF0084)] [Pseudomonas aeruginosa PAO1]
Pseudomonas_aeruginosa	000861	GCF_001729505.1_ASM172950v1	NZ_CP017149.1	lcl|NZ_CP017149.1_prot_WP_003119751.1_1885	Chromosome	none	2034661	2035107	VFG000180(gb|NP_251791) (xcpT) general secretion pathway protein G [xcp secretion system (VF0084)] [Pseudomonas aeruginosa PAO1]
Pseudomonas_aeruginosa	000861	GCF_001750705.1_ASM175070v1	NZ_CP017353.1	lcl|NZ_CP017353.1_prot_WP_003119751.1_4514	Chromosome	none	4815682	4816128	VFG000180(gb|NP_251791) (xcpT) general secretion pathway protein G [xcp secretion system (VF0084)] [Pseudomonas aeruginosa PAO1]
Pseudomonas_aeruginosa	000861	GCF_001792835.1_ASM179283v1	NZ_CP015001.1	lcl|NZ_CP015001.1_prot_WP_003119751.1_1864	Chromosome	none	2016352	2016798	VFG000180(gb|NP_251791) (xcpT) general secretion pathway protein G [xcp secretion system (VF0084)] [Pseudomonas aeruginosa PAO1]
Pseudomonas_aeruginosa	000861	GCF_001792855.1_ASM179285v1	NZ_CP015002.1	lcl|NZ_CP015002.1_prot_WP_003119751.1_1905	Chromosome	none	2047076	2047522	VFG000180(gb|NP_251791) (xcpT) general secretion pathway protein G [xcp secretion system (VF0084)] [Pseudomonas aeruginosa PAO1]
Pseudomonas_aeruginosa	000861	GCF_001792875.1_ASM179287v1	NZ_CP015003.1	lcl|NZ_CP015003.1_prot_WP_003119751.1_2110	Chromosome	none	2183329	2183775	VFG000180(gb|NP_251791) (xcpT) general secretion pathway protein G [xcp secretion system (VF0084)] [Pseudomonas aeruginosa PAO1]
Pseudomonas_aeruginosa	000861	GCF_001870265.1_ASM187026v1	NZ_CP014999.1	lcl|NZ_CP014999.1_prot_WP_003119751.1_1905	Chromosome	none	2047081	2047527	VFG000180(gb|NP_251791) (xcpT) general secretion pathway protein G [xcp secretion system (VF0084)] [Pseudomonas aeruginosa PAO1]
Pseudomonas_aeruginosa	000861	GCF_001874465.1_ASM187446v1	NZ_CP017969.1	lcl|NZ_CP017969.1_prot_WP_003130409.1_1733	Chromosome	none	1837652	1838098	VFG000180(gb|NP_251791) (xcpT) general secretion pathway protein G [xcp secretion system (VF0084)] [Pseudomonas aeruginosa PAO1]
Pseudomonas_aeruginosa	000861	GCF_001879525.1_ASM187952v1	NZ_CP013113.1	lcl|NZ_CP013113.1_prot_WP_003119751.1_1874	Chromosome	none	2028099	2028545	VFG000180(gb|NP_251791) (xcpT) general secretion pathway protein G [xcp secretion system (VF0084)] [Pseudomonas aeruginosa PAO1]
Pseudomonas_aeruginosa	000861	GCF_001900195.1_ASM190019v1	NZ_CP013477.1	lcl|NZ_CP013477.1_prot_WP_003119751.1_1860	Chromosome	none	2021295	2021741	VFG000180(gb|NP_251791) (xcpT) general secretion pathway protein G [xcp secretion system (VF0084)] [Pseudomonas aeruginosa PAO1]
Pseudomonas_aeruginosa	000861	GCF_001900225.1_ASM190022v1	NZ_CP013478.1	lcl|NZ_CP013478.1_prot_WP_003119751.1_1860	Chromosome	none	2021295	2021741	VFG000180(gb|NP_251791) (xcpT) general secretion pathway protein G [xcp secretion system (VF0084)] [Pseudomonas aeruginosa PAO1]
Pseudomonas_aeruginosa	000861	GCF_001900265.1_ASM190026v1	NZ_CP013479.1	lcl|NZ_CP013479.1_prot_WP_003119751.1_3565	Chromosome	none	3913778	3914224	VFG000180(gb|NP_251791) (xcpT) general secretion pathway protein G [xcp secretion system (VF0084)] [Pseudomonas aeruginosa PAO1]
Pseudomonas_aeruginosa	000861	GCF_002075065.1_ASM207506v1	NZ_CP014866.1	lcl|NZ_CP014866.1_prot_WP_003130409.1_1911	Chromosome	none	2045177	2045623	VFG000180(gb|NP_251791) (xcpT) general secretion pathway protein G [xcp secretion system (VF0084)] [Pseudomonas aeruginosa PAO1]
Pseudomonas_aeruginosa	000861	GCF_002085605.1_ASM208560v1	NZ_CP016955.1	lcl|NZ_CP016955.1_prot_WP_025297495.1_4704	Chromosome	none	5051120	5051566	VFG000180(gb|NP_251791) (xcpT) general secretion pathway protein G [xcp secretion system (VF0084)] [Pseudomonas aeruginosa PAO1]
Pseudomonas_aeruginosa	000861	GCF_002085755.1_ASM208575v1	NZ_CP020603.1	lcl|NZ_CP020603.1_prot_WP_003130409.1_1944	Chromosome	none	2050647	2051093	VFG000180(gb|NP_251791) (xcpT) general secretion pathway protein G [xcp secretion system (VF0084)] [Pseudomonas aeruginosa PAO1]
Pseudomonas_aeruginosa	000861	GCF_002104595.1_ASM210459v1	NZ_CP020704.1	lcl|NZ_CP020704.1_prot_WP_003130409.1_1995	Chromosome	none	2122399	2122845	VFG000180(gb|NP_251791) (xcpT) general secretion pathway protein G [xcp secretion system (VF0084)] [Pseudomonas aeruginosa PAO1]
Pseudomonas_aeruginosa	000861	GCF_002104615.1_ASM210461v1	NZ_CP020703.1	lcl|NZ_CP020703.1_prot_WP_003130409.1_1994	Chromosome	none	2122393	2122839	VFG000180(gb|NP_251791) (xcpT) general secretion pathway protein G [xcp secretion system (VF0084)] [Pseudomonas aeruginosa PAO1]
Pseudomonas_aeruginosa	000861	GCF_002192475.1_ASM219247v1	NZ_CP021774.1	lcl|NZ_CP021774.1_prot_WP_003130409.1_1994	Chromosome	none	2167212	2167658	VFG000180(gb|NP_251791) (xcpT) general secretion pathway protein G [xcp secretion system (VF0084)] [Pseudomonas aeruginosa PAO1]
Pseudomonas_aeruginosa	000861	GCF_002192495.1_ASM219249v1	NZ_CP021775.1	lcl|NZ_CP021775.1_prot_WP_003130409.1_2071	Chromosome	none	2214537	2214983	VFG000180(gb|NP_251791) (xcpT) general secretion pathway protein G [xcp secretion system (VF0084)] [Pseudomonas aeruginosa PAO1]
Pseudomonas_aeruginosa	000861	GCF_002205335.1_ASM220533v1	NZ_CP021999.1	lcl|NZ_CP021999.1_prot_WP_003119751.1_2013	Chromosome	none	2120178	2120624	VFG000180(gb|NP_251791) (xcpT) general secretion pathway protein G [xcp secretion system (VF0084)] [Pseudomonas aeruginosa PAO1]
Pseudomonas_aeruginosa	000861	GCF_002205355.1_ASM220535v1	NZ_CP022000.1	lcl|NZ_CP022000.1_prot_WP_003130409.1_2060	Chromosome	none	2215268	2215714	VFG000180(gb|NP_251791) (xcpT) general secretion pathway protein G [xcp secretion system (VF0084)] [Pseudomonas aeruginosa PAO1]
Pseudomonas_aeruginosa	000861	GCF_002205375.1_ASM220537v1	NZ_CP022002.1	lcl|NZ_CP022002.1_prot_WP_003119751.1_4964	Chromosome	none	5345432	5345878	VFG000180(gb|NP_251791) (xcpT) general secretion pathway protein G [xcp secretion system (VF0084)] [Pseudomonas aeruginosa PAO1]
Pseudomonas_aeruginosa	000861	GCF_002208645.1_ASM220864v1	NZ_CP022001.1	lcl|NZ_CP022001.1_prot_WP_003119751.1_5320	Chromosome	none	5710879	5711325	VFG000180(gb|NP_251791) (xcpT) general secretion pathway protein G [xcp secretion system (VF0084)] [Pseudomonas aeruginosa PAO1]
Pseudomonas_aeruginosa	000861	GCF_002215345.1_ASM221534v1	NZ_CP017293.1	lcl|NZ_CP017293.1_prot_WP_003119751.1_1931	Chromosome	none	2087177	2087623	VFG000180(gb|NP_251791) (xcpT) general secretion pathway protein G [xcp secretion system (VF0084)] [Pseudomonas aeruginosa PAO1]
Pseudomonas_aeruginosa	000861	GCF_002223805.1_ASM222380v1	NZ_CP019338.1	lcl|NZ_CP019338.1_prot_WP_003130409.1_1945	Chromosome	none	2096523	2096969	VFG000180(gb|NP_251791) (xcpT) general secretion pathway protein G [xcp secretion system (VF0084)] [Pseudomonas aeruginosa PAO1]
Pseudomonas_aeruginosa	000861	GCF_002237405.1_ASM223740v1	NZ_CP022526.1	lcl|NZ_CP022526.1_prot_WP_003130409.1_1151	Chromosome	none	1259669	1260115	VFG000180(gb|NP_251791) (xcpT) general secretion pathway protein G [xcp secretion system (VF0084)] [Pseudomonas aeruginosa PAO1]
Pseudomonas_aeruginosa	000861	GCF_002237425.1_ASM223742v1	NZ_CP022525.1	lcl|NZ_CP022525.1_prot_WP_003130409.1_6233	Chromosome	none	6716878	6717324	VFG000180(gb|NP_251791) (xcpT) general secretion pathway protein G [xcp secretion system (VF0084)] [Pseudomonas aeruginosa PAO1]
Pseudomonas_aeruginosa	000861	GCF_002287725.2_ASM228772v2	NZ_CP023316.1	lcl|NZ_CP023316.1_prot_WP_003130409.1_1971	Chromosome	none	2152165	2152611	VFG000180(gb|NP_251791) (xcpT) general secretion pathway protein G [xcp secretion system (VF0084)] [Pseudomonas aeruginosa PAO1]
Pseudomonas_aeruginosa	000861	GCF_002411865.3_ASM241186v3	NZ_CP031449.2	lcl|NZ_CP031449.2_prot_WP_003119751.1_2062	Chromosome	none	2174087	2174533	VFG000180(gb|NP_251791) (xcpT) general secretion pathway protein G [xcp secretion system (VF0084)] [Pseudomonas aeruginosa PAO1]
Pseudomonas_aeruginosa	000861	GCF_002442855.1_ASM244285v1	NZ_CP017306.1	lcl|NZ_CP017306.1_prot_WP_003119751.1_1854	Chromosome	none	1995380	1995826	VFG000180(gb|NP_251791) (xcpT) general secretion pathway protein G [xcp secretion system (VF0084)] [Pseudomonas aeruginosa PAO1]
Pseudomonas_aeruginosa	000861	GCF_002753655.1_ASM275365v1	NZ_CP024477.1	lcl|NZ_CP024477.1_prot_WP_003130409.1_1907	Chromosome	none	2040926	2041372	VFG000180(gb|NP_251791) (xcpT) general secretion pathway protein G [xcp secretion system (VF0084)] [Pseudomonas aeruginosa PAO1]
Pseudomonas_aeruginosa	000861	GCF_002812825.1_ASM281282v1	NZ_CP025049.1	lcl|NZ_CP025049.1_prot_WP_003130409.1_1899	Chromosome	none	2021600	2022046	VFG000180(gb|NP_251791) (xcpT) general secretion pathway protein G [xcp secretion system (VF0084)] [Pseudomonas aeruginosa PAO1]
Pseudomonas_aeruginosa	000861	GCF_002812845.1_ASM281284v1	NZ_CP025050.1	lcl|NZ_CP025050.1_prot_WP_003130409.1_1935	Chromosome	none	2058409	2058855	VFG000180(gb|NP_251791) (xcpT) general secretion pathway protein G [xcp secretion system (VF0084)] [Pseudomonas aeruginosa PAO1]
Pseudomonas_aeruginosa	000861	GCF_002812865.1_ASM281286v1	NZ_CP025051.1	lcl|NZ_CP025051.1_prot_WP_003119751.1_1945	Chromosome	none	2078612	2079058	VFG000180(gb|NP_251791) (xcpT) general secretion pathway protein G [xcp secretion system (VF0084)] [Pseudomonas aeruginosa PAO1]
Pseudomonas_aeruginosa	000861	GCF_002812885.1_ASM281288v1	NZ_CP025053.1	lcl|NZ_CP025053.1_prot_WP_003119751.1_1945	Chromosome	none	2078612	2079058	VFG000180(gb|NP_251791) (xcpT) general secretion pathway protein G [xcp secretion system (VF0084)] [Pseudomonas aeruginosa PAO1]
Pseudomonas_aeruginosa	000861	GCF_002812905.2_ASM281290v2	NZ_CP025055.2	lcl|NZ_CP025055.2_prot_WP_003130409.1_1982	Chromosome	none	2106566	2107012	VFG000180(gb|NP_251791) (xcpT) general secretion pathway protein G [xcp secretion system (VF0084)] [Pseudomonas aeruginosa PAO1]
Pseudomonas_aeruginosa	000861	GCF_002812925.2_ASM281292v3	NZ_CP025056.2	lcl|NZ_CP025056.2_prot_WP_003130409.1_1982	Chromosome	none	2106566	2107012	VFG000180(gb|NP_251791) (xcpT) general secretion pathway protein G [xcp secretion system (VF0084)] [Pseudomonas aeruginosa PAO1]
Pseudomonas_aeruginosa	000861	GCF_002946935.1_ASM294693v1	NZ_CP026680.1	lcl|NZ_CP026680.1_prot_WP_025297495.1_2014	Chromosome	none	2127671	2128117	VFG000180(gb|NP_251791) (xcpT) general secretion pathway protein G [xcp secretion system (VF0084)] [Pseudomonas aeruginosa PAO1]
Pseudomonas_aeruginosa	000861	GCF_002968515.1_ASM296851v1	NZ_CP027165.1	lcl|NZ_CP027165.1_prot_WP_003119751.1_742	Chromosome	none	799434	799880	VFG000180(gb|NP_251791) (xcpT) general secretion pathway protein G [xcp secretion system (VF0084)] [Pseudomonas aeruginosa PAO1]
Pseudomonas_aeruginosa	000861	GCF_002968585.1_ASM296858v1	NZ_CP027171.1	lcl|NZ_CP027171.1_prot_WP_003130409.1_6097	Chromosome	none	6668603	6669049	VFG000180(gb|NP_251791) (xcpT) general secretion pathway protein G [xcp secretion system (VF0084)] [Pseudomonas aeruginosa PAO1]
Pseudomonas_aeruginosa	000861	GCF_002968655.1_ASM296865v1	NZ_CP027172.1	lcl|NZ_CP027172.1_prot_WP_003130409.1_4834	Chromosome	none	5143665	5144111	VFG000180(gb|NP_251791) (xcpT) general secretion pathway protein G [xcp secretion system (VF0084)] [Pseudomonas aeruginosa PAO1]
Pseudomonas_aeruginosa	000861	GCF_002968695.1_ASM296869v1	NZ_CP027174.1	lcl|NZ_CP027174.1_prot_WP_003119751.1_576	Chromosome	none	617094	617540	VFG000180(gb|NP_251791) (xcpT) general secretion pathway protein G [xcp secretion system (VF0084)] [Pseudomonas aeruginosa PAO1]
Pseudomonas_aeruginosa	000861	GCF_002968755.1_ASM296875v1	NZ_CP027169.1	lcl|NZ_CP027169.1_prot_WP_003119751.1_3065	Chromosome	none	3309952	3310398	VFG000180(gb|NP_251791) (xcpT) general secretion pathway protein G [xcp secretion system (VF0084)] [Pseudomonas aeruginosa PAO1]
Pseudomonas_aeruginosa	000861	GCF_002968955.1_ASM296895v1	NZ_CP027166.1	lcl|NZ_CP027166.1_prot_WP_003130409.1_6237	Chromosome	none	6708371	6708817	VFG000180(gb|NP_251791) (xcpT) general secretion pathway protein G [xcp secretion system (VF0084)] [Pseudomonas aeruginosa PAO1]
Pseudomonas_aeruginosa	000861	GCF_002997005.1_ASM299700v1	NZ_CP027538.1	lcl|NZ_CP027538.1_prot_WP_003130409.1_924	Chromosome	none	940524	940970	VFG000180(gb|NP_251791) (xcpT) general secretion pathway protein G [xcp secretion system (VF0084)] [Pseudomonas aeruginosa PAO1]
Pseudomonas_aeruginosa	000861	GCF_003025345.2_ASM302534v2	NZ_CP020560.1	lcl|NZ_CP020560.1_prot_WP_003119751.1_1853	Chromosome	none	1981377	1981823	VFG000180(gb|NP_251791) (xcpT) general secretion pathway protein G [xcp secretion system (VF0084)] [Pseudomonas aeruginosa PAO1]
Pseudomonas_aeruginosa	000861	GCF_003028335.1_ASM302833v1	NZ_CP028162.1	lcl|NZ_CP028162.1_prot_WP_003130409.1_1989	Chromosome	none	2113224	2113670	VFG000180(gb|NP_251791) (xcpT) general secretion pathway protein G [xcp secretion system (VF0084)] [Pseudomonas aeruginosa PAO1]
Pseudomonas_aeruginosa	000861	GCF_003052005.2_ASM305200v2	NZ_CP028584.2	lcl|NZ_CP028584.2_prot_WP_003119751.1_2040	Chromosome	none	2229057	2229503	VFG000180(gb|NP_251791) (xcpT) general secretion pathway protein G [xcp secretion system (VF0084)] [Pseudomonas aeruginosa PAO1]
Pseudomonas_aeruginosa	000861	GCF_003060845.1_ASM306084v1	NZ_CP028917.1	lcl|NZ_CP028917.1_prot_WP_003130409.1_4901	Chromosome	none	5293471	5293917	VFG000180(gb|NP_251791) (xcpT) general secretion pathway protein G [xcp secretion system (VF0084)] [Pseudomonas aeruginosa PAO1]
Pseudomonas_aeruginosa	000861	GCF_003073615.1_ASM307361v1	NZ_CP029089.1	lcl|NZ_CP029089.1_prot_WP_003119751.1_2995	Chromosome	none	3283783	3284229	VFG000180(gb|NP_251791) (xcpT) general secretion pathway protein G [xcp secretion system (VF0084)] [Pseudomonas aeruginosa PAO1]
Pseudomonas_aeruginosa	000861	GCF_003073695.1_ASM307369v1	NZ_CP029093.1	lcl|NZ_CP029093.1_prot_WP_003119751.1_1920	Chromosome	none	2049606	2050052	VFG000180(gb|NP_251791) (xcpT) general secretion pathway protein G [xcp secretion system (VF0084)] [Pseudomonas aeruginosa PAO1]
Pseudomonas_aeruginosa	000861	GCF_003073735.1_ASM307373v1	NZ_CP029088.1	lcl|NZ_CP029088.1_prot_WP_025297495.1_2154	Chromosome	none	2264473	2264919	VFG000180(gb|NP_251791) (xcpT) general secretion pathway protein G [xcp secretion system (VF0084)] [Pseudomonas aeruginosa PAO1]
Pseudomonas_aeruginosa	000861	GCF_003073795.1_ASM307379v1	NZ_CP029090.1	lcl|NZ_CP029090.1_prot_WP_003119751.1_1102	Chromosome	none	1149955	1150401	VFG000180(gb|NP_251791) (xcpT) general secretion pathway protein G [xcp secretion system (VF0084)] [Pseudomonas aeruginosa PAO1]
Pseudomonas_aeruginosa	000861	GCF_003073895.1_ASM307389v1	NZ_CP029097.1	lcl|NZ_CP029097.1_prot_WP_003119751.1_4773	Chromosome	none	5169590	5170036	VFG000180(gb|NP_251791) (xcpT) general secretion pathway protein G [xcp secretion system (VF0084)] [Pseudomonas aeruginosa PAO1]
Pseudomonas_aeruginosa	000861	GCF_003193645.1_ASM319364v1	NZ_CP029660.1	lcl|NZ_CP029660.1_prot_WP_003119751.1_704	Chromosome	none	771963	772409	VFG000180(gb|NP_251791) (xcpT) general secretion pathway protein G [xcp secretion system (VF0084)] [Pseudomonas aeruginosa PAO1]
Pseudomonas_aeruginosa	000861	GCF_003194245.1_ASM319424v1	NZ_CP023255.1	lcl|NZ_CP023255.1_prot_WP_003119751.1_6377	Chromosome	none	6854187	6854633	VFG000180(gb|NP_251791) (xcpT) general secretion pathway protein G [xcp secretion system (VF0084)] [Pseudomonas aeruginosa PAO1]
Pseudomonas_aeruginosa	000861	GCF_003204335.1_ASM320433v1	NZ_CP029745.1	lcl|NZ_CP029745.1_prot_WP_003119751.1_1878	Chromosome	none	2035675	2036121	VFG000180(gb|NP_251791) (xcpT) general secretion pathway protein G [xcp secretion system (VF0084)] [Pseudomonas aeruginosa PAO1]
Pseudomonas_aeruginosa	000861	GCF_003206535.1_ASM320653v1	NZ_CP029707.1	lcl|NZ_CP029707.1_prot_WP_003119751.1_576	Chromosome	none	617154	617600	VFG000180(gb|NP_251791) (xcpT) general secretion pathway protein G [xcp secretion system (VF0084)] [Pseudomonas aeruginosa PAO1]
Pseudomonas_aeruginosa	000861	GCF_003288335.1_ASM328833v1	NZ_CP030351.1	lcl|NZ_CP030351.1_prot_WP_003119751.1_340	Chromosome	none	361927	362373	VFG000180(gb|NP_251791) (xcpT) general secretion pathway protein G [xcp secretion system (VF0084)] [Pseudomonas aeruginosa PAO1]
Pseudomonas_aeruginosa	000861	GCF_003288355.1_ASM328835v1	NZ_CP030328.1	lcl|NZ_CP030328.1_prot_WP_003130409.1_3337	Chromosome	none	3566487	3566933	VFG000180(gb|NP_251791) (xcpT) general secretion pathway protein G [xcp secretion system (VF0084)] [Pseudomonas aeruginosa PAO1]
Pseudomonas_aeruginosa	000861	GCF_003288435.1_ASM328843v1	NZ_CP030327.1	lcl|NZ_CP030327.1_prot_WP_003119751.1_4791	Chromosome	none	5222769	5223215	VFG000180(gb|NP_251791) (xcpT) general secretion pathway protein G [xcp secretion system (VF0084)] [Pseudomonas aeruginosa PAO1]
Pseudomonas_aeruginosa	000861	GCF_003319235.1_ASM331923v1	NZ_CP030861.1	lcl|NZ_CP030861.1_prot_WP_003119751.1_401	Chromosome	none	418673	419119	VFG000180(gb|NP_251791) (xcpT) general secretion pathway protein G [xcp secretion system (VF0084)] [Pseudomonas aeruginosa PAO1]
Pseudomonas_aeruginosa	000861	GCF_003332705.2_ASM333270v2	NZ_CP032552.1	lcl|NZ_CP032552.1_prot_WP_003130409.1_1868	Chromosome	none	2018915	2019361	VFG000180(gb|NP_251791) (xcpT) general secretion pathway protein G [xcp secretion system (VF0084)] [Pseudomonas aeruginosa PAO1]
Pseudomonas_aeruginosa	000861	GCF_003369735.1_ASM336973v1	NZ_CP030913.1	lcl|NZ_CP030913.1_prot_WP_025297495.1_1929	Chromosome	none	2068472	2068918	VFG000180(gb|NP_251791) (xcpT) general secretion pathway protein G [xcp secretion system (VF0084)] [Pseudomonas aeruginosa PAO1]
Pseudomonas_aeruginosa	000861	GCF_003369755.1_ASM336975v1	NZ_CP030912.1	lcl|NZ_CP030912.1_prot_WP_025297495.1_2116	Chromosome	none	2237362	2237808	VFG000180(gb|NP_251791) (xcpT) general secretion pathway protein G [xcp secretion system (VF0084)] [Pseudomonas aeruginosa PAO1]
Pseudomonas_aeruginosa	000861	GCF_003369775.1_ASM336977v1	NZ_CP030910.1	lcl|NZ_CP030910.1_prot_WP_003119751.1_2671	Chromosome	none	2864684	2865130	VFG000180(gb|NP_251791) (xcpT) general secretion pathway protein G [xcp secretion system (VF0084)] [Pseudomonas aeruginosa PAO1]
Pseudomonas_aeruginosa	000861	GCF_003408495.1_ASM340849v1	NZ_CP030911.1	lcl|NZ_CP030911.1_prot_WP_025297495.1_1929	Chromosome	none	2067819	2068265	VFG000180(gb|NP_251791) (xcpT) general secretion pathway protein G [xcp secretion system (VF0084)] [Pseudomonas aeruginosa PAO1]
Pseudomonas_aeruginosa	000861	GCF_003411785.2_ASM341178v2	NZ_CP039293.1	lcl|NZ_CP039293.1_prot_WP_003130409.1_1998	Chromosome	none	2112492	2112938	VFG000180(gb|NP_251791) (xcpT) general secretion pathway protein G [xcp secretion system (VF0084)] [Pseudomonas aeruginosa PAO1]
Pseudomonas_aeruginosa	000861	GCF_003429185.1_ASM342918v1	NZ_CP031659.1	lcl|NZ_CP031659.1_prot_WP_003119751.1_2040	Chromosome	none	2134759	2135205	VFG000180(gb|NP_251791) (xcpT) general secretion pathway protein G [xcp secretion system (VF0084)] [Pseudomonas aeruginosa PAO1]
Pseudomonas_aeruginosa	000861	GCF_003429205.1_ASM342920v1	NZ_CP031660.1	lcl|NZ_CP031660.1_prot_WP_003119751.1_1913	Chromosome	none	2047299	2047745	VFG000180(gb|NP_251791) (xcpT) general secretion pathway protein G [xcp secretion system (VF0084)] [Pseudomonas aeruginosa PAO1]
Pseudomonas_aeruginosa	000861	GCF_003433235.1_ASM343323v1	NZ_CP029605.1	lcl|NZ_CP029605.1_prot_WP_003130409.1_1889	Chromosome	none	2029152	2029598	VFG000180(gb|NP_251791) (xcpT) general secretion pathway protein G [xcp secretion system (VF0084)] [Pseudomonas aeruginosa PAO1]
Pseudomonas_aeruginosa	000861	GCF_003571505.1_ASM357150v1	NZ_CP012901.1	lcl|NZ_CP012901.1_prot_WP_003119751.1_4408	Chromosome	none	4806195	4806641	VFG000180(gb|NP_251791) (xcpT) general secretion pathway protein G [xcp secretion system (VF0084)] [Pseudomonas aeruginosa PAO1]
Pseudomonas_aeruginosa	000861	GCF_003571805.1_ASM357180v1	NZ_CP032257.1	lcl|NZ_CP032257.1_prot_WP_003119751.1_5067	Chromosome	none	5461376	5461822	VFG000180(gb|NP_251791) (xcpT) general secretion pathway protein G [xcp secretion system (VF0084)] [Pseudomonas aeruginosa PAO1]
Pseudomonas_aeruginosa	000861	GCF_003626935.1_ASM362693v2	NZ_CP032569.1	lcl|NZ_CP032569.1_prot_WP_003130409.1_1731	Chromosome	none	1857044	1857490	VFG000180(gb|NP_251791) (xcpT) general secretion pathway protein G [xcp secretion system (VF0084)] [Pseudomonas aeruginosa PAO1]
Pseudomonas_aeruginosa	000861	GCF_003641125.1_ASM364112v1	NZ_CP032761.1	lcl|NZ_CP032761.1_prot_WP_003130409.1_2114	Chromosome	none	2221302	2221748	VFG000180(gb|NP_251791) (xcpT) general secretion pathway protein G [xcp secretion system (VF0084)] [Pseudomonas aeruginosa PAO1]
Pseudomonas_aeruginosa	000861	GCF_003716765.1_ASM371676v1	NZ_CP033439.1	lcl|NZ_CP033439.1_prot_WP_003130409.1_4066	Chromosome	none	4520194	4520640	VFG000180(gb|NP_251791) (xcpT) general secretion pathway protein G [xcp secretion system (VF0084)] [Pseudomonas aeruginosa PAO1]
Pseudomonas_aeruginosa	000861	GCF_003798105.1_ASM379810v1	NZ_CP033684.1	lcl|NZ_CP033684.1_prot_WP_003119751.1_2054	Chromosome	none	2189408	2189854	VFG000180(gb|NP_251791) (xcpT) general secretion pathway protein G [xcp secretion system (VF0084)] [Pseudomonas aeruginosa PAO1]
Pseudomonas_aeruginosa	000861	GCF_003798125.1_ASM379812v1	NZ_CP033686.1	lcl|NZ_CP033686.1_prot_WP_003130409.1_1916	Chromosome	none	2065104	2065550	VFG000180(gb|NP_251791) (xcpT) general secretion pathway protein G [xcp secretion system (VF0084)] [Pseudomonas aeruginosa PAO1]
Pseudomonas_aeruginosa	000861	GCF_003798145.1_ASM379814v1	NZ_CP033685.1	lcl|NZ_CP033685.1_prot_WP_003130409.1_1929	Chromosome	none	2080158	2080604	VFG000180(gb|NP_251791) (xcpT) general secretion pathway protein G [xcp secretion system (VF0084)] [Pseudomonas aeruginosa PAO1]
Pseudomonas_aeruginosa	000861	GCF_003812165.1_ASM381216v1	NZ_CP033771.1	lcl|NZ_CP033771.1_prot_WP_003119751.1_1110	Chromosome	none	1208316	1208762	VFG000180(gb|NP_251791) (xcpT) general secretion pathway protein G [xcp secretion system (VF0084)] [Pseudomonas aeruginosa PAO1]
Pseudomonas_aeruginosa	000861	GCF_003812885.1_ASM381288v1	NZ_CP033833.1	lcl|NZ_CP033833.1_prot_WP_003130409.1_4949	Chromosome	none	5303187	5303633	VFG000180(gb|NP_251791) (xcpT) general secretion pathway protein G [xcp secretion system (VF0084)] [Pseudomonas aeruginosa PAO1]
Pseudomonas_aeruginosa	000861	GCF_003812905.1_ASM381290v1	NZ_CP033843.1	lcl|NZ_CP033843.1_prot_WP_003130409.1_4241	Chromosome	none	4588599	4589045	VFG000180(gb|NP_251791) (xcpT) general secretion pathway protein G [xcp secretion system (VF0084)] [Pseudomonas aeruginosa PAO1]
Pseudomonas_aeruginosa	000861	GCF_003813005.1_ASM381300v1	NZ_CP033832.1	lcl|NZ_CP033832.1_prot_WP_003119751.1_3261	Chromosome	none	3575778	3576224	VFG000180(gb|NP_251791) (xcpT) general secretion pathway protein G [xcp secretion system (VF0084)] [Pseudomonas aeruginosa PAO1]
Pseudomonas_aeruginosa	000861	GCF_003813025.1_ASM381302v1	NZ_CP033835.1	lcl|NZ_CP033835.1_prot_WP_003119751.1_4749	Chromosome	none	5038417	5038863	VFG000180(gb|NP_251791) (xcpT) general secretion pathway protein G [xcp secretion system (VF0084)] [Pseudomonas aeruginosa PAO1]
Pseudomonas_aeruginosa	000861	GCF_003950015.1_ASM395001v1	NZ_CP034354.1	lcl|NZ_CP034354.1_prot_WP_003119751.1_4775	Chromosome	none	5174413	5174859	VFG000180(gb|NP_251791) (xcpT) general secretion pathway protein G [xcp secretion system (VF0084)] [Pseudomonas aeruginosa PAO1]
Pseudomonas_aeruginosa	000861	GCF_003950255.1_ASM395025v1	NZ_CP034369.1	lcl|NZ_CP034369.1_prot_WP_003130409.1_1261	Chromosome	none	1344446	1344892	VFG000180(gb|NP_251791) (xcpT) general secretion pathway protein G [xcp secretion system (VF0084)] [Pseudomonas aeruginosa PAO1]
Pseudomonas_aeruginosa	000861	GCF_003952325.1_ASM395232v1	NZ_CP034436.1	lcl|NZ_CP034436.1_prot_WP_003130409.1_3847	Chromosome	none	4243774	4244220	VFG000180(gb|NP_251791) (xcpT) general secretion pathway protein G [xcp secretion system (VF0084)] [Pseudomonas aeruginosa PAO1]
Pseudomonas_aeruginosa	000861	GCF_003957825.1_ASM395782v1	NZ_CP034429.1	lcl|NZ_CP034429.1_prot_WP_003119751.1_1885	Chromosome	none	2034657	2035103	VFG000180(gb|NP_251791) (xcpT) general secretion pathway protein G [xcp secretion system (VF0084)] [Pseudomonas aeruginosa PAO1]
Pseudomonas_aeruginosa	000861	GCF_003991465.1_ASM399146v1	NZ_CP034409.1	lcl|NZ_CP034409.1_prot_WP_003130409.1_411	Chromosome	none	437961	438407	VFG000180(gb|NP_251791) (xcpT) general secretion pathway protein G [xcp secretion system (VF0084)] [Pseudomonas aeruginosa PAO1]
Pseudomonas_aeruginosa	000861	GCF_004010895.1_ASM401089v1	NZ_CP022478.1	lcl|NZ_CP022478.1_prot_WP_003130409.1_785	Chromosome	none	848182	848628	VFG000180(gb|NP_251791) (xcpT) general secretion pathway protein G [xcp secretion system (VF0084)] [Pseudomonas aeruginosa PAO1]
Pseudomonas_aeruginosa	000861	GCF_004014755.1_ASM401475v2	NZ_CP034908.1	lcl|NZ_CP034908.1_prot_WP_003119751.1_3165	Chromosome	none	3465883	3466329	VFG000180(gb|NP_251791) (xcpT) general secretion pathway protein G [xcp secretion system (VF0084)] [Pseudomonas aeruginosa PAO1]
Pseudomonas_aeruginosa	000861	GCF_004102665.1_ASM410266v1	NZ_CP032126.1	lcl|NZ_CP032126.1_prot_WP_003119751.1_1886	Chromosome	none	2035139	2035585	VFG000180(gb|NP_251791) (xcpT) general secretion pathway protein G [xcp secretion system (VF0084)] [Pseudomonas aeruginosa PAO1]
Pseudomonas_aeruginosa	000861	GCF_004193735.1_ASM419373v1	NZ_CP035739.1	lcl|NZ_CP035739.1_prot_WP_003119751.1_1765	Chromosome	none	1924993	1925439	VFG000180(gb|NP_251791) (xcpT) general secretion pathway protein G [xcp secretion system (VF0084)] [Pseudomonas aeruginosa PAO1]
Pseudomonas_aeruginosa	000861	GCF_004291075.1_ASM429107v1	NZ_CP031677.1	lcl|NZ_CP031677.1_prot_WP_003119751.1_2683	Chromosome	none	2933197	2933643	VFG000180(gb|NP_251791) (xcpT) general secretion pathway protein G [xcp secretion system (VF0084)] [Pseudomonas aeruginosa PAO1]
Pseudomonas_aeruginosa	000861	GCF_004355125.1_ASM435512v1	NZ_CP037925.1	lcl|NZ_CP037925.1_prot_WP_003119751.1_3782	Chromosome	none	4085568	4086014	VFG000180(gb|NP_251791) (xcpT) general secretion pathway protein G [xcp secretion system (VF0084)] [Pseudomonas aeruginosa PAO1]
Pseudomonas_aeruginosa	000861	GCF_004355145.1_ASM435514v1	NZ_CP037926.1	lcl|NZ_CP037926.1_prot_WP_003119751.1_1842	Chromosome	none	1991659	1992105	VFG000180(gb|NP_251791) (xcpT) general secretion pathway protein G [xcp secretion system (VF0084)] [Pseudomonas aeruginosa PAO1]
Pseudomonas_aeruginosa	000861	GCF_005305005.1_ASM530500v1	NZ_CP040127.1	lcl|NZ_CP040127.1_prot_WP_003119751.1_1981	Chromosome	none	2119585	2120031	VFG000180(gb|NP_251791) (xcpT) general secretion pathway protein G [xcp secretion system (VF0084)] [Pseudomonas aeruginosa PAO1]
Pseudomonas_aeruginosa	000861	GCF_006364735.1_ASM636473v1	NZ_CP041008.1	lcl|NZ_CP041008.1_prot_WP_003119751.1_3311	Chromosome	none	3688309	3688755	VFG000180(gb|NP_251791) (xcpT) general secretion pathway protein G [xcp secretion system (VF0084)] [Pseudomonas aeruginosa PAO1]
Pseudomonas_aeruginosa	000861	GCF_006364795.1_ASM636479v1	NZ_CP041013.1	lcl|NZ_CP041013.1_prot_WP_003119751.1_4396	Chromosome	none	4746689	4747135	VFG000180(gb|NP_251791) (xcpT) general secretion pathway protein G [xcp secretion system (VF0084)] [Pseudomonas aeruginosa PAO1]
Pseudomonas_aeruginosa	000861	GCF_006971785.1_ASM697178v1	NZ_CP041354.1	lcl|NZ_CP041354.1_prot_WP_003119751.1_1823	Chromosome	none	1976089	1976535	VFG000180(gb|NP_251791) (xcpT) general secretion pathway protein G [xcp secretion system (VF0084)] [Pseudomonas aeruginosa PAO1]
Pseudomonas_aeruginosa	000861	GCF_007559065.1_ASM755906v1	NZ_CP041774.1	lcl|NZ_CP041774.1_prot_WP_003130409.1_1887	Chromosome	none	2034493	2034939	VFG000180(gb|NP_251791) (xcpT) general secretion pathway protein G [xcp secretion system (VF0084)] [Pseudomonas aeruginosa PAO1]
Pseudomonas_aeruginosa	000861	GCF_007559085.1_ASM755908v1	NZ_CP041771.1	lcl|NZ_CP041771.1_prot_WP_003119751.1_2051	Chromosome	none	2154673	2155119	VFG000180(gb|NP_251791) (xcpT) general secretion pathway protein G [xcp secretion system (VF0084)] [Pseudomonas aeruginosa PAO1]
Pseudomonas_aeruginosa	000861	GCF_007559105.1_ASM755910v1	NZ_CP041773.1	lcl|NZ_CP041773.1_prot_WP_003119751.1_4196	Chromosome	none	4540171	4540617	VFG000180(gb|NP_251791) (xcpT) general secretion pathway protein G [xcp secretion system (VF0084)] [Pseudomonas aeruginosa PAO1]
Pseudomonas_aeruginosa	000861	GCF_007559125.1_ASM755912v1	NZ_CP041772.1	lcl|NZ_CP041772.1_prot_WP_003130409.1_4059	Chromosome	none	4420128	4420574	VFG000180(gb|NP_251791) (xcpT) general secretion pathway protein G [xcp secretion system (VF0084)] [Pseudomonas aeruginosa PAO1]
Pseudomonas_aeruginosa	000861	GCF_007833895.1_ASM783389v1	NZ_CP040684.1	lcl|NZ_CP040684.1_prot_WP_003130409.1_2448	Chromosome	none	2659864	2660310	VFG000180(gb|NP_251791) (xcpT) general secretion pathway protein G [xcp secretion system (VF0084)] [Pseudomonas aeruginosa PAO1]
Pseudomonas_aeruginosa	000861	GCF_008033725.1_ASM803372v1	NZ_CP028848.1	lcl|NZ_CP028848.1_prot_WP_003119751.1_1863	Chromosome	none	2018120	2018566	VFG000180(gb|NP_251791) (xcpT) general secretion pathway protein G [xcp secretion system (VF0084)] [Pseudomonas aeruginosa PAO1]
Pseudomonas_aeruginosa	000861	GCF_008033745.1_ASM803374v1	NZ_CP028849.1	lcl|NZ_CP028849.1_prot_WP_003119751.1_1863	Chromosome	none	2018038	2018484	VFG000180(gb|NP_251791) (xcpT) general secretion pathway protein G [xcp secretion system (VF0084)] [Pseudomonas aeruginosa PAO1]
Pseudomonas_aeruginosa	000861	GCF_008033765.1_ASM803376v1	NZ_CP028959.1	lcl|NZ_CP028959.1_prot_WP_003119751.1_1878	Chromosome	none	2032953	2033399	VFG000180(gb|NP_251791) (xcpT) general secretion pathway protein G [xcp secretion system (VF0084)] [Pseudomonas aeruginosa PAO1]
Pseudomonas_aeruginosa	000861	GCF_008195485.1_ASM819548v1	NZ_CP043328.1	lcl|NZ_CP043328.1_prot_WP_003130409.1_2129	Chromosome	none	2212902	2213348	VFG000180(gb|NP_251791) (xcpT) general secretion pathway protein G [xcp secretion system (VF0084)] [Pseudomonas aeruginosa PAO1]
Pseudomonas_aeruginosa	000861	GCF_008245185.1_ASM824518v1	NZ_CP042268.1	lcl|NZ_CP042268.1_prot_WP_003119751.1_5569	Plasmid	none	26707	27153	VFG000180(gb|NP_251791) (xcpT) general secretion pathway protein G [xcp secretion system (VF0084)] [Pseudomonas aeruginosa PAO1]
Pseudomonas_aeruginosa	000861	GCF_008705235.1_ASM870523v1	NZ_CP044006.1	lcl|NZ_CP044006.1_prot_WP_003119751.1_1899	Chromosome	none	2057085	2057531	VFG000180(gb|NP_251791) (xcpT) general secretion pathway protein G [xcp secretion system (VF0084)] [Pseudomonas aeruginosa PAO1]
Pseudomonas_aeruginosa	000861	GCF_009497675.1_ASM949767v1	NZ_CP024630.1	lcl|NZ_CP024630.1_prot_WP_003119751.1_1926	Chromosome	none	2062352	2062798	VFG000180(gb|NP_251791) (xcpT) general secretion pathway protein G [xcp secretion system (VF0084)] [Pseudomonas aeruginosa PAO1]
Pseudomonas_aeruginosa	000861	GCF_009648875.1_ASM964887v1	NZ_CP045768.1	lcl|NZ_CP045768.1_prot_WP_003119751.1_941	Chromosome	none	1018608	1019054	VFG000180(gb|NP_251791) (xcpT) general secretion pathway protein G [xcp secretion system (VF0084)] [Pseudomonas aeruginosa PAO1]
Pseudomonas_aeruginosa	000861	GCF_009662315.1_ASM966231v1	NZ_CP045739.1	lcl|NZ_CP045739.1_prot_WP_025297495.1_2133	Chromosome	none	2257962	2258408	VFG000180(gb|NP_251791) (xcpT) general secretion pathway protein G [xcp secretion system (VF0084)] [Pseudomonas aeruginosa PAO1]
Pseudomonas_aeruginosa	000861	GCF_009664165.1_ASM966416v1	NZ_CP041945.1	lcl|NZ_CP041945.1_prot_WP_003130409.1_1892	Chromosome	none	2039705	2040151	VFG000180(gb|NP_251791) (xcpT) general secretion pathway protein G [xcp secretion system (VF0084)] [Pseudomonas aeruginosa PAO1]
Pseudomonas_aeruginosa	000861	GCF_009676765.1_ASM967676v1	NZ_CP046061.1	lcl|NZ_CP046061.1_prot_WP_003130409.1_2057	Chromosome	none	2198821	2199267	VFG000180(gb|NP_251791) (xcpT) general secretion pathway protein G [xcp secretion system (VF0084)] [Pseudomonas aeruginosa PAO1]
Pseudomonas_aeruginosa	000861	GCF_009676785.1_ASM967678v1	NZ_CP046060.1	lcl|NZ_CP046060.1_prot_WP_003130409.1_2056	Chromosome	none	2198821	2199267	VFG000180(gb|NP_251791) (xcpT) general secretion pathway protein G [xcp secretion system (VF0084)] [Pseudomonas aeruginosa PAO1]
Pseudomonas_aeruginosa	000861	GCF_009676885.1_ASM967688v1	NZ_CP046069.1	lcl|NZ_CP046069.1_prot_WP_003119751.1_1883	Chromosome	none	2035453	2035899	VFG000180(gb|NP_251791) (xcpT) general secretion pathway protein G [xcp secretion system (VF0084)] [Pseudomonas aeruginosa PAO1]
Pseudomonas_aeruginosa	000861	GCF_009720405.1_ASM972040v1	NZ_CP039988.1	lcl|NZ_CP039988.1_prot_WP_003130409.1_1857	Chromosome	none	2007038	2007484	VFG000180(gb|NP_251791) (xcpT) general secretion pathway protein G [xcp secretion system (VF0084)] [Pseudomonas aeruginosa PAO1]
Pseudomonas_aeruginosa	000861	GCF_009720425.1_ASM972042v1	NZ_CP039990.1	lcl|NZ_CP039990.1_prot_WP_003119751.1_2262	Chromosome	none	2430183	2430629	VFG000180(gb|NP_251791) (xcpT) general secretion pathway protein G [xcp secretion system (VF0084)] [Pseudomonas aeruginosa PAO1]
Pseudomonas_aeruginosa	000861	GCF_009867055.1_ASM986705v1	NZ_CP028132.1	lcl|NZ_CP028132.1_prot_WP_003119751.1_1834	Chromosome	none	1983982	1984428	VFG000180(gb|NP_251791) (xcpT) general secretion pathway protein G [xcp secretion system (VF0084)] [Pseudomonas aeruginosa PAO1]
Pseudomonas_aeruginosa	000861	GCF_009905195.1_ASM990519v1	NZ_CP047592.1	lcl|NZ_CP047592.1_prot_WP_003119751.1_2906	Chromosome	none	3178136	3178582	VFG000180(gb|NP_251791) (xcpT) general secretion pathway protein G [xcp secretion system (VF0084)] [Pseudomonas aeruginosa PAO1]
Pseudomonas_aeruginosa	000861	GCF_009911735.1_ASM991173v1	NZ_CP047697.1	lcl|NZ_CP047697.1_prot_WP_003119751.1_4440	Chromosome	none	4864715	4865161	VFG000180(gb|NP_251791) (xcpT) general secretion pathway protein G [xcp secretion system (VF0084)] [Pseudomonas aeruginosa PAO1]
Pseudomonas_aeruginosa	000861	GCF_011045375.1_ASM1104537v1	NZ_CP049161.1	lcl|NZ_CP049161.1_prot_WP_003119751.1_1838	Chromosome	none	1986962	1987408	VFG000180(gb|NP_251791) (xcpT) general secretion pathway protein G [xcp secretion system (VF0084)] [Pseudomonas aeruginosa PAO1]
Pseudomonas_aeruginosa	000861	GCF_011106815.1_ASM1110681v1	NZ_CP045002.1	lcl|NZ_CP045002.1_prot_WP_003119751.1_1858	Chromosome	none	2004039	2004485	VFG000180(gb|NP_251791) (xcpT) general secretion pathway protein G [xcp secretion system (VF0084)] [Pseudomonas aeruginosa PAO1]
Pseudomonas_aeruginosa	000861	GCF_011466835.1_ASM1146683v1	NZ_CP045916.1	lcl|NZ_CP045916.1_prot_WP_003119751.1_1896	Chromosome	none	2027682	2028128	VFG000180(gb|NP_251791) (xcpT) general secretion pathway protein G [xcp secretion system (VF0084)] [Pseudomonas aeruginosa PAO1]
Pseudomonas_aeruginosa	000861	GCF_012276675.1_ASM1227667v1	NZ_CP046602.1	lcl|NZ_CP046602.1_prot_WP_003119751.1_3224	Chromosome	none	3536482	3536928	VFG000180(gb|NP_251791) (xcpT) general secretion pathway protein G [xcp secretion system (VF0084)] [Pseudomonas aeruginosa PAO1]
Pseudomonas_aeruginosa	000861	GCF_012935295.1_ASM1293529v1	NZ_CP051547.1	lcl|NZ_CP051547.1_prot_WP_003119751.1_1864	Chromosome	none	2006746	2007192	VFG000180(gb|NP_251791) (xcpT) general secretion pathway protein G [xcp secretion system (VF0084)] [Pseudomonas aeruginosa PAO1]
Pseudomonas_aeruginosa	000861	GCF_012971705.1_ASM1297170v1	NZ_CP052759.1	lcl|NZ_CP052759.1_prot_WP_003119751.1_1964	Chromosome	none	2093202	2093648	VFG000180(gb|NP_251791) (xcpT) general secretion pathway protein G [xcp secretion system (VF0084)] [Pseudomonas aeruginosa PAO1]
Pseudomonas_aeruginosa	000861	GCF_013001005.1_ASM1300100v1	NZ_CP053028.1	lcl|NZ_CP053028.1_prot_WP_003119751.1_1885	Chromosome	none	2035136	2035582	VFG000180(gb|NP_251791) (xcpT) general secretion pathway protein G [xcp secretion system (VF0084)] [Pseudomonas aeruginosa PAO1]
Pseudomonas_aeruginosa	000861	GCF_013201095.1_ASM1320109v1	NZ_CP053705.1	lcl|NZ_CP053705.1_prot_WP_003130409.1_1947	Chromosome	none	2087572	2088018	VFG000180(gb|NP_251791) (xcpT) general secretion pathway protein G [xcp secretion system (VF0084)] [Pseudomonas aeruginosa PAO1]
Pseudomonas_aeruginosa	000861	GCF_013201115.1_ASM1320111v1	NZ_CP053706.1	lcl|NZ_CP053706.1_prot_WP_003119751.1_2682	Chromosome	none	2949573	2950019	VFG000180(gb|NP_251791) (xcpT) general secretion pathway protein G [xcp secretion system (VF0084)] [Pseudomonas aeruginosa PAO1]
Pseudomonas_aeruginosa	000861	GCF_013255565.1_ASM1325556v1	NZ_CP053917.1	lcl|NZ_CP053917.1_prot_WP_003130409.1_810	Chromosome	none	822956	823402	VFG000180(gb|NP_251791) (xcpT) general secretion pathway protein G [xcp secretion system (VF0084)] [Pseudomonas aeruginosa PAO1]
Pseudomonas_aeruginosa	000861	GCF_013260445.1_ASM1326044v1	NZ_CP053922.1	lcl|NZ_CP053922.1_prot_WP_003119751.1_1941	Chromosome	none	2079257	2079703	VFG000180(gb|NP_251791) (xcpT) general secretion pathway protein G [xcp secretion system (VF0084)] [Pseudomonas aeruginosa PAO1]
Pseudomonas_aeruginosa	000861	GCF_013305645.2_ASM1330564v2	NZ_CP045552.2	lcl|NZ_CP045552.2_prot_WP_003119751.1_2057	Chromosome	none	2217787	2218233	VFG000180(gb|NP_251791) (xcpT) general secretion pathway protein G [xcp secretion system (VF0084)] [Pseudomonas aeruginosa PAO1]
Pseudomonas_aeruginosa	000861	GCF_013305765.1_ASM1330576v1	NZ_CP050052.1	lcl|NZ_CP050052.1_prot_WP_003119751.1_1885	Chromosome	none	2034312	2034758	VFG000180(gb|NP_251791) (xcpT) general secretion pathway protein G [xcp secretion system (VF0084)] [Pseudomonas aeruginosa PAO1]
Pseudomonas_aeruginosa	000861	GCF_013305815.1_ASM1330581v1	NZ_CP050053.1	lcl|NZ_CP050053.1_prot_WP_003119751.1_3597	Chromosome	none	3957962	3958408	VFG000180(gb|NP_251791) (xcpT) general secretion pathway protein G [xcp secretion system (VF0084)] [Pseudomonas aeruginosa PAO1]
Pseudomonas_aeruginosa	000861	GCF_013305845.1_ASM1330584v1	NZ_CP050054.1	lcl|NZ_CP050054.1_prot_WP_003119751.1_1885	Chromosome	none	2034312	2034758	VFG000180(gb|NP_251791) (xcpT) general secretion pathway protein G [xcp secretion system (VF0084)] [Pseudomonas aeruginosa PAO1]
Pseudomonas_aeruginosa	000861	GCF_013341295.1_ASM1334129v1	NZ_CP054472.1	lcl|NZ_CP054472.1_prot_WP_003119751.1_1918	Chromosome	none	2070275	2070721	VFG000180(gb|NP_251791) (xcpT) general secretion pathway protein G [xcp secretion system (VF0084)] [Pseudomonas aeruginosa PAO1]
Pseudomonas_aeruginosa	000861	GCF_013341315.1_ASM1334131v1	NZ_CP054473.1	lcl|NZ_CP054473.1_prot_WP_003119751.1_1850	Chromosome	none	1989008	1989454	VFG000180(gb|NP_251791) (xcpT) general secretion pathway protein G [xcp secretion system (VF0084)] [Pseudomonas aeruginosa PAO1]
Pseudomonas_aeruginosa	000861	GCF_013343315.1_ASM1334331v1	NZ_CP050322.1	lcl|NZ_CP050322.1_prot_WP_003119751.1_1931	Chromosome	none	2131313	2131759	VFG000180(gb|NP_251791) (xcpT) general secretion pathway protein G [xcp secretion system (VF0084)] [Pseudomonas aeruginosa PAO1]
Pseudomonas_aeruginosa	000861	GCF_013343335.1_ASM1334333v1	NZ_CP050323.1	lcl|NZ_CP050323.1_prot_WP_003119751.1_4857	Chromosome	none	5213623	5214069	VFG000180(gb|NP_251791) (xcpT) general secretion pathway protein G [xcp secretion system (VF0084)] [Pseudomonas aeruginosa PAO1]
Pseudomonas_aeruginosa	000861	GCF_013343355.1_ASM1334335v1	NZ_CP050324.1	lcl|NZ_CP050324.1_prot_WP_003119751.1_1878	Chromosome	none	2026022	2026468	VFG000180(gb|NP_251791) (xcpT) general secretion pathway protein G [xcp secretion system (VF0084)] [Pseudomonas aeruginosa PAO1]
Pseudomonas_aeruginosa	000861	GCF_013343375.1_ASM1334337v1	NZ_CP050325.1	lcl|NZ_CP050325.1_prot_WP_003119751.1_1453	Chromosome	none	1570602	1571048	VFG000180(gb|NP_251791) (xcpT) general secretion pathway protein G [xcp secretion system (VF0084)] [Pseudomonas aeruginosa PAO1]
Pseudomonas_aeruginosa	000861	GCF_013343395.1_ASM1334339v1	NZ_CP050326.1	lcl|NZ_CP050326.1_prot_WP_003119751.1_4728	Chromosome	none	5146730	5147176	VFG000180(gb|NP_251791) (xcpT) general secretion pathway protein G [xcp secretion system (VF0084)] [Pseudomonas aeruginosa PAO1]
Pseudomonas_aeruginosa	000861	GCF_013343415.1_ASM1334341v1	NZ_CP050327.1	lcl|NZ_CP050327.1_prot_WP_003119751.1_3434	Chromosome	none	3774206	3774652	VFG000180(gb|NP_251791) (xcpT) general secretion pathway protein G [xcp secretion system (VF0084)] [Pseudomonas aeruginosa PAO1]
Pseudomonas_aeruginosa	000861	GCF_013343435.1_ASM1334343v1	NZ_CP050328.1	lcl|NZ_CP050328.1_prot_WP_003119751.1_3459	Chromosome	none	3733441	3733887	VFG000180(gb|NP_251791) (xcpT) general secretion pathway protein G [xcp secretion system (VF0084)] [Pseudomonas aeruginosa PAO1]
Pseudomonas_aeruginosa	000861	GCF_013343455.1_ASM1334345v1	NZ_CP050329.1	lcl|NZ_CP050329.1_prot_WP_003119751.1_1845	Chromosome	none	1994715	1995161	VFG000180(gb|NP_251791) (xcpT) general secretion pathway protein G [xcp secretion system (VF0084)] [Pseudomonas aeruginosa PAO1]
Pseudomonas_aeruginosa	000861	GCF_013343475.1_ASM1334347v1	NZ_CP050330.1	lcl|NZ_CP050330.1_prot_WP_003119751.1_1913	Chromosome	none	2047247	2047693	VFG000180(gb|NP_251791) (xcpT) general secretion pathway protein G [xcp secretion system (VF0084)] [Pseudomonas aeruginosa PAO1]
Pseudomonas_aeruginosa	000861	GCF_013343495.1_ASM1334349v1	NZ_CP050331.1	lcl|NZ_CP050331.1_prot_WP_003119751.1_1844	Chromosome	none	1988902	1989348	VFG000180(gb|NP_251791) (xcpT) general secretion pathway protein G [xcp secretion system (VF0084)] [Pseudomonas aeruginosa PAO1]
Pseudomonas_aeruginosa	000861	GCF_013343515.1_ASM1334351v1	NZ_CP050332.1	lcl|NZ_CP050332.1_prot_WP_003130409.1_1924	Chromosome	none	2078456	2078902	VFG000180(gb|NP_251791) (xcpT) general secretion pathway protein G [xcp secretion system (VF0084)] [Pseudomonas aeruginosa PAO1]
Pseudomonas_aeruginosa	000861	GCF_013343535.1_ASM1334353v1	NZ_CP050333.1	lcl|NZ_CP050333.1_prot_WP_003119751.1_3293	Chromosome	none	3600509	3600955	VFG000180(gb|NP_251791) (xcpT) general secretion pathway protein G [xcp secretion system (VF0084)] [Pseudomonas aeruginosa PAO1]
Pseudomonas_aeruginosa	000861	GCF_013343555.1_ASM1334355v1	NZ_CP050334.1	lcl|NZ_CP050334.1_prot_WP_003119751.1_1799	Chromosome	none	1952024	1952470	VFG000180(gb|NP_251791) (xcpT) general secretion pathway protein G [xcp secretion system (VF0084)] [Pseudomonas aeruginosa PAO1]
Pseudomonas_aeruginosa	000861	GCF_013343575.1_ASM1334357v1	NZ_CP050335.1	lcl|NZ_CP050335.1_prot_WP_003119751.1_1895	Chromosome	none	2027359	2027805	VFG000180(gb|NP_251791) (xcpT) general secretion pathway protein G [xcp secretion system (VF0084)] [Pseudomonas aeruginosa PAO1]
Pseudomonas_aeruginosa	000861	GCF_013347245.1_ASM1334724v1	NZ_CP054591.1	lcl|NZ_CP054591.1_prot_WP_003119751.1_4071	Chromosome	none	4485791	4486237	VFG000180(gb|NP_251791) (xcpT) general secretion pathway protein G [xcp secretion system (VF0084)] [Pseudomonas aeruginosa PAO1]
Pseudomonas_aeruginosa	000861	GCF_013376775.1_ASM1337677v1	NZ_CP056774.1	lcl|NZ_CP056774.1_prot_WP_003119751.1_3259	Chromosome	none	3570492	3570938	VFG000180(gb|NP_251791) (xcpT) general secretion pathway protein G [xcp secretion system (VF0084)] [Pseudomonas aeruginosa PAO1]
Pseudomonas_aeruginosa	000861	GCF_013393665.2_ASM1339366v2	NZ_CP046402.2	lcl|NZ_CP046402.2_prot_WP_003130409.1_1014	Chromosome	none	1046687	1047133	VFG000180(gb|NP_251791) (xcpT) general secretion pathway protein G [xcp secretion system (VF0084)] [Pseudomonas aeruginosa PAO1]
Pseudomonas_aeruginosa	000861	GCF_013393685.1_ASM1339368v1	NZ_CP046403.1	lcl|NZ_CP046403.1_prot_WP_003119751.1_2038	Chromosome	none	2185846	2186292	VFG000180(gb|NP_251791) (xcpT) general secretion pathway protein G [xcp secretion system (VF0084)] [Pseudomonas aeruginosa PAO1]
Pseudomonas_aeruginosa	000861	GCF_013393705.1_ASM1339370v1	NZ_CP046404.1	lcl|NZ_CP046404.1_prot_WP_003119751.1_1913	Chromosome	none	2053974	2054420	VFG000180(gb|NP_251791) (xcpT) general secretion pathway protein G [xcp secretion system (VF0084)] [Pseudomonas aeruginosa PAO1]
Pseudomonas_aeruginosa	000861	GCF_013394455.1_ASM1339445v1	NZ_CP046405.1	lcl|NZ_CP046405.1_prot_WP_003119751.1_1858	Chromosome	none	2004388	2004834	VFG000180(gb|NP_251791) (xcpT) general secretion pathway protein G [xcp secretion system (VF0084)] [Pseudomonas aeruginosa PAO1]
Pseudomonas_aeruginosa	000861	GCF_013394475.2_ASM1339447v2	NZ_CP046406.2	lcl|NZ_CP046406.2_prot_WP_003130409.1_4325	Chromosome	none	4603630	4604076	VFG000180(gb|NP_251791) (xcpT) general secretion pathway protein G [xcp secretion system (VF0084)] [Pseudomonas aeruginosa PAO1]
Pseudomonas_aeruginosa	000861	GCF_013395035.1_ASM1339503v1	NZ_CP058332.1	lcl|NZ_CP058332.1_prot_WP_003119751.1_5657	Chromosome	none	6178892	6179338	VFG000180(gb|NP_251791) (xcpT) general secretion pathway protein G [xcp secretion system (VF0084)] [Pseudomonas aeruginosa PAO1]
Pseudomonas_aeruginosa	000861	GCF_013467585.1_ASM1346758v1	NZ_CP058333.1	lcl|NZ_CP058333.1_prot_WP_003119751.1_3342	Chromosome	none	3624215	3624661	VFG000180(gb|NP_251791) (xcpT) general secretion pathway protein G [xcp secretion system (VF0084)] [Pseudomonas aeruginosa PAO1]
Pseudomonas_aeruginosa	000861	GCF_013467605.1_ASM1346760v1	NZ_CP058331.1	lcl|NZ_CP058331.1_prot_WP_003119751.1_2379	Chromosome	none	2584748	2585194	VFG000180(gb|NP_251791) (xcpT) general secretion pathway protein G [xcp secretion system (VF0084)] [Pseudomonas aeruginosa PAO1]
Pseudomonas_aeruginosa	000861	GCF_014155905.1_ASM1415590v1	NZ_CP059995.1	lcl|NZ_CP059995.1_prot_WP_003119751.1_2013	Chromosome	none	2176608	2177054	VFG000180(gb|NP_251791) (xcpT) general secretion pathway protein G [xcp secretion system (VF0084)] [Pseudomonas aeruginosa PAO1]
Pseudomonas_aeruginosa	000861	GCF_014217315.1_ASM1421731v1	NZ_CP060086.1	lcl|NZ_CP060086.1_prot_WP_003130409.1_1981	Chromosome	none	2144128	2144574	VFG000180(gb|NP_251791) (xcpT) general secretion pathway protein G [xcp secretion system (VF0084)] [Pseudomonas aeruginosa PAO1]
Pseudomonas_aeruginosa	000861	GCF_014467035.1_ASM1446703v1	NZ_CP060703.1	lcl|NZ_CP060703.1_prot_WP_003119751.1_1842	Chromosome	none	1982920	1983366	VFG000180(gb|NP_251791) (xcpT) general secretion pathway protein G [xcp secretion system (VF0084)] [Pseudomonas aeruginosa PAO1]
Pseudomonas_aeruginosa	000861	GCF_014490645.1_ASM1449064v1	NZ_CP061034.1	lcl|NZ_CP061034.1_prot_WP_003119751.1_1855	Chromosome	none	2003257	2003703	VFG000180(gb|NP_251791) (xcpT) general secretion pathway protein G [xcp secretion system (VF0084)] [Pseudomonas aeruginosa PAO1]
Pseudomonas_aeruginosa	000861	GCF_014792125.1_ASM1479212v1	NZ_CP061850.1	lcl|NZ_CP061850.1_prot_WP_003119751.1_1242	Chromosome	none	1334430	1334876	VFG000180(gb|NP_251791) (xcpT) general secretion pathway protein G [xcp secretion system (VF0084)] [Pseudomonas aeruginosa PAO1]
Pseudomonas_aeruginosa	000861	GCF_014854655.1_ASM1485465v1	NZ_CP062219.1	lcl|NZ_CP062219.1_prot_WP_003119751.1_266	Chromosome	none	288184	288630	VFG000180(gb|NP_251791) (xcpT) general secretion pathway protein G [xcp secretion system (VF0084)] [Pseudomonas aeruginosa PAO1]
Pseudomonas_aeruginosa	000861	GCF_014930935.1_ASM1493093v1	NZ_CP063047.1	lcl|NZ_CP063047.1_prot_WP_003130409.1_1159	Chromosome	none	1280112	1280558	VFG000180(gb|NP_251791) (xcpT) general secretion pathway protein G [xcp secretion system (VF0084)] [Pseudomonas aeruginosa PAO1]
Pseudomonas_aeruginosa	000861	GCF_015697465.1_ASM1569746v1	NZ_CP060240.1	lcl|NZ_CP060240.1_prot_WP_003119751.1_1950	Chromosome	none	2106965	2107411	VFG000180(gb|NP_251791) (xcpT) general secretion pathway protein G [xcp secretion system (VF0084)] [Pseudomonas aeruginosa PAO1]
Pseudomonas_aeruginosa	000861	GCF_015697605.1_ASM1569760v1	NZ_CP060241.1	lcl|NZ_CP060241.1_prot_WP_003119751.1_3904	Chromosome	none	4324331	4324777	VFG000180(gb|NP_251791) (xcpT) general secretion pathway protein G [xcp secretion system (VF0084)] [Pseudomonas aeruginosa PAO1]
Pseudomonas_aeruginosa	000861	GCF_015697645.1_ASM1569764v1	NZ_CP060242.1	lcl|NZ_CP060242.1_prot_WP_003130409.1_2301	Chromosome	none	2478784	2479230	VFG000180(gb|NP_251791) (xcpT) general secretion pathway protein G [xcp secretion system (VF0084)] [Pseudomonas aeruginosa PAO1]
Pseudomonas_aeruginosa	000861	GCF_015697665.1_ASM1569766v1	NZ_CP060243.1	lcl|NZ_CP060243.1_prot_WP_025297495.1_2139	Chromosome	none	2268096	2268542	VFG000180(gb|NP_251791) (xcpT) general secretion pathway protein G [xcp secretion system (VF0084)] [Pseudomonas aeruginosa PAO1]
Pseudomonas_aeruginosa	000861	GCF_015832055.1_ASM1583205v1	NZ_CP065412.1	lcl|NZ_CP065412.1_prot_WP_003119751.1_1940	Chromosome	none	2084409	2084855	VFG000180(gb|NP_251791) (xcpT) general secretion pathway protein G [xcp secretion system (VF0084)] [Pseudomonas aeruginosa PAO1]
Pseudomonas_aeruginosa	000861	GCF_015832075.1_ASM1583207v1	NZ_CP065417.1	lcl|NZ_CP065417.1_prot_WP_003119751.1_1937	Chromosome	none	2078780	2079226	VFG000180(gb|NP_251791) (xcpT) general secretion pathway protein G [xcp secretion system (VF0084)] [Pseudomonas aeruginosa PAO1]
Pseudomonas_aeruginosa	000861	GCF_016064595.1_ASM1606459v1	NZ_CP065848.1	lcl|NZ_CP065848.1_prot_WP_003119751.1_5153	Chromosome	none	5558695	5559141	VFG000180(gb|NP_251791) (xcpT) general secretion pathway protein G [xcp secretion system (VF0084)] [Pseudomonas aeruginosa PAO1]
Pseudomonas_aeruginosa	000861	GCF_016105505.1_ASM1610550v1	NZ_CP065865.1	lcl|NZ_CP065865.1_prot_WP_003119751.1_2001	Chromosome	none	2145551	2145997	VFG000180(gb|NP_251791) (xcpT) general secretion pathway protein G [xcp secretion system (VF0084)] [Pseudomonas aeruginosa PAO1]
Pseudomonas_aeruginosa	000861	GCF_016105665.1_ASM1610566v1	NZ_CP065866.1	lcl|NZ_CP065866.1_prot_WP_003119751.1_1877	Chromosome	none	2020571	2021017	VFG000180(gb|NP_251791) (xcpT) general secretion pathway protein G [xcp secretion system (VF0084)] [Pseudomonas aeruginosa PAO1]
Pseudomonas_aeruginosa	000861	GCF_016105885.1_ASM1610588v1	NZ_CP065867.1	lcl|NZ_CP065867.1_prot_WP_003130409.1_1947	Chromosome	none	2081368	2081814	VFG000180(gb|NP_251791) (xcpT) general secretion pathway protein G [xcp secretion system (VF0084)] [Pseudomonas aeruginosa PAO1]
Pseudomonas_aeruginosa	000861	GCF_016107485.1_ASM1610748v1	NZ_CP027857.1	lcl|NZ_CP027857.1_prot_WP_003119751.1_1885	Chromosome	none	2034657	2035103	VFG000180(gb|NP_251791) (xcpT) general secretion pathway protein G [xcp secretion system (VF0084)] [Pseudomonas aeruginosa PAO1]
Pseudomonas_aeruginosa	000861	GCF_016126955.1_ASM1612695v1	NZ_CP065966.1	lcl|NZ_CP065966.1_prot_WP_003119751.1_5181	Chromosome	none	5569003	5569449	VFG000180(gb|NP_251791) (xcpT) general secretion pathway protein G [xcp secretion system (VF0084)] [Pseudomonas aeruginosa PAO1]
Pseudomonas_aeruginosa	000861	GCF_016134915.1_ASM1613491v1	NZ_CP054623.1	lcl|NZ_CP054623.1_prot_WP_025297495.1_1977	Chromosome	none	2096172	2096618	VFG000180(gb|NP_251791) (xcpT) general secretion pathway protein G [xcp secretion system (VF0084)] [Pseudomonas aeruginosa PAO1]
Pseudomonas_aeruginosa	000861	GCF_016584725.1_ASM1658472v1	NZ_CP061699.1	lcl|NZ_CP061699.1_prot_WP_003130409.1_4271	Chromosome	none	4700019	4700465	VFG000180(gb|NP_251791) (xcpT) general secretion pathway protein G [xcp secretion system (VF0084)] [Pseudomonas aeruginosa PAO1]
Pseudomonas_aeruginosa	000861	GCF_016743035.1_ASM1674303v1	NZ_CP068238.1	lcl|NZ_CP068238.1_prot_WP_003119751.1_1821	Chromosome	none	1951584	1952030	VFG000180(gb|NP_251791) (xcpT) general secretion pathway protein G [xcp secretion system (VF0084)] [Pseudomonas aeruginosa PAO1]
Pseudomonas_aeruginosa	000861	GCF_016743115.1_ASM1674311v1	NZ_CP068239.1	lcl|NZ_CP068239.1_prot_WP_003130409.1_4007	Chromosome	none	4302693	4303139	VFG000180(gb|NP_251791) (xcpT) general secretion pathway protein G [xcp secretion system (VF0084)] [Pseudomonas aeruginosa PAO1]
Pseudomonas_aeruginosa	000861	GCF_016745115.1_ASM1674511v1	NZ_CP054581.1	lcl|NZ_CP054581.1_prot_WP_003119751.1_2084	Chromosome	none	2204408	2204854	VFG000180(gb|NP_251791) (xcpT) general secretion pathway protein G [xcp secretion system (VF0084)] [Pseudomonas aeruginosa PAO1]
Pseudomonas_aeruginosa	000861	GCF_016745135.1_ASM1674513v1	NZ_CP054843.1	lcl|NZ_CP054843.1_prot_WP_003130409.1_1934	Chromosome	none	2089817	2090263	VFG000180(gb|NP_251791) (xcpT) general secretion pathway protein G [xcp secretion system (VF0084)] [Pseudomonas aeruginosa PAO1]
Pseudomonas_aeruginosa	000861	GCF_016745155.1_ASM1674515v1	NZ_CP054844.1	lcl|NZ_CP054844.1_prot_WP_003119751.1_2024	Chromosome	none	2138095	2138541	VFG000180(gb|NP_251791) (xcpT) general secretion pathway protein G [xcp secretion system (VF0084)] [Pseudomonas aeruginosa PAO1]
Pseudomonas_aeruginosa	000861	GCF_016745175.1_ASM1674517v1	NZ_CP054845.1	lcl|NZ_CP054845.1_prot_WP_003130409.1_2357	Chromosome	none	2498420	2498866	VFG000180(gb|NP_251791) (xcpT) general secretion pathway protein G [xcp secretion system (VF0084)] [Pseudomonas aeruginosa PAO1]
Pseudomonas_aeruginosa	000861	GCF_016745195.1_ASM1674519v1	NZ_CP060392.1	lcl|NZ_CP060392.1_prot_WP_003130409.1_1934	Chromosome	none	2089778	2090224	VFG000180(gb|NP_251791) (xcpT) general secretion pathway protein G [xcp secretion system (VF0084)] [Pseudomonas aeruginosa PAO1]
Pseudomonas_aeruginosa	000861	GCF_016811975.1_ASM1681197v1	NZ_CP069198.1	lcl|NZ_CP069198.1_prot_WP_003119751.1_2982	Chromosome	none	3233301	3233747	VFG000180(gb|NP_251791) (xcpT) general secretion pathway protein G [xcp secretion system (VF0084)] [Pseudomonas aeruginosa PAO1]
Pseudomonas_aeruginosa	000861	GCF_016864415.1_ASM1686441v1	NZ_CP024024.1	lcl|NZ_CP024024.1_prot_WP_025297495.1_6495	Chromosome	none	6986122	6986568	VFG000180(gb|NP_251791) (xcpT) general secretion pathway protein G [xcp secretion system (VF0084)] [Pseudomonas aeruginosa PAO1]
Pseudomonas_aeruginosa	000861	GCF_016925455.1_ASM1692545v1	NZ_CP070467.1	lcl|NZ_CP070467.1_prot_WP_003130409.1_4518	Chromosome	none	5021848	5022294	VFG000180(gb|NP_251791) (xcpT) general secretion pathway protein G [xcp secretion system (VF0084)] [Pseudomonas aeruginosa PAO1]
Pseudomonas_aeruginosa	000861	GCF_016925475.1_ASM1692547v1	NZ_CP070471.1	lcl|NZ_CP070471.1_prot_WP_003130409.1_4304	Chromosome	none	4783208	4783654	VFG000180(gb|NP_251791) (xcpT) general secretion pathway protein G [xcp secretion system (VF0084)] [Pseudomonas aeruginosa PAO1]
Pseudomonas_aeruginosa	000861	GCF_017378395.1_ASM1737839v1	NZ_CP071730.1	lcl|NZ_CP071730.1_prot_WP_003119751.1_4293	Chromosome	none	4677916	4678362	VFG000180(gb|NP_251791) (xcpT) general secretion pathway protein G [xcp secretion system (VF0084)] [Pseudomonas aeruginosa PAO1]
Pseudomonas_aeruginosa	000861	GCF_017378475.1_ASM1737847v1	NZ_CP071731.1	lcl|NZ_CP071731.1_prot_WP_003119751.1_4293	Chromosome	none	4677906	4678352	VFG000180(gb|NP_251791) (xcpT) general secretion pathway protein G [xcp secretion system (VF0084)] [Pseudomonas aeruginosa PAO1]
Pseudomonas_aeruginosa	000861	GCF_017900915.1_ASM1790091v1	NZ_CP072783.1	lcl|NZ_CP072783.1_prot_WP_003119751.1_3984	Chromosome	none	4329660	4330106	VFG000180(gb|NP_251791) (xcpT) general secretion pathway protein G [xcp secretion system (VF0084)] [Pseudomonas aeruginosa PAO1]
Pseudomonas_aeruginosa	000861	GCF_018138045.1_ASM1813804v1	NZ_CP073080.1	lcl|NZ_CP073080.1_prot_WP_003119751.1_1942	Chromosome	none	2083253	2083699	VFG000180(gb|NP_251791) (xcpT) general secretion pathway protein G [xcp secretion system (VF0084)] [Pseudomonas aeruginosa PAO1]
Pseudomonas_aeruginosa	000861	GCF_018138065.1_ASM1813806v1	NZ_CP073082.1	lcl|NZ_CP073082.1_prot_WP_003119751.1_1866	Chromosome	none	2019771	2020217	VFG000180(gb|NP_251791) (xcpT) general secretion pathway protein G [xcp secretion system (VF0084)] [Pseudomonas aeruginosa PAO1]
Pseudomonas_aeruginosa	000861	GCF_018141565.1_ASM1814156v1	NZ_CP065374.1	lcl|NZ_CP065374.1_prot_WP_003119751.1_5220	Chromosome	none	5620795	5621241	VFG000180(gb|NP_251791) (xcpT) general secretion pathway protein G [xcp secretion system (VF0084)] [Pseudomonas aeruginosa PAO1]
Pseudomonas_aeruginosa	000861	GCF_018141625.1_ASM1814162v1	NZ_CP065947.1	lcl|NZ_CP065947.1_prot_WP_003119751.1_9	Chromosome	none	7229	7675	VFG000180(gb|NP_251791) (xcpT) general secretion pathway protein G [xcp secretion system (VF0084)] [Pseudomonas aeruginosa PAO1]
Pseudomonas_aeruginosa	000861	GCF_018141645.1_ASM1814164v1	NZ_CP065948.1	lcl|NZ_CP065948.1_prot_WP_003119751.1_734	Chromosome	none	795495	795941	VFG000180(gb|NP_251791) (xcpT) general secretion pathway protein G [xcp secretion system (VF0084)] [Pseudomonas aeruginosa PAO1]
Pseudomonas_aeruginosa	000861	GCF_018279245.1_ASM1827924v1	NZ_CP061777.1	lcl|NZ_CP061777.1_prot_WP_003119751.1_1742	Chromosome	none	1841017	1841463	VFG000180(gb|NP_251791) (xcpT) general secretion pathway protein G [xcp secretion system (VF0084)] [Pseudomonas aeruginosa PAO1]
Pseudomonas_aeruginosa	000861	GCF_018279265.1_ASM1827926v1	NZ_CP061778.1	lcl|NZ_CP061778.1_prot_WP_003130409.1_3441	Chromosome	none	3731859	3732305	VFG000180(gb|NP_251791) (xcpT) general secretion pathway protein G [xcp secretion system (VF0084)] [Pseudomonas aeruginosa PAO1]
Pseudomonas_aeruginosa	000861	GCF_018279285.1_ASM1827928v1	NZ_CP061779.1	lcl|NZ_CP061779.1_prot_WP_003119751.1_1011	Chromosome	none	1085476	1085922	VFG000180(gb|NP_251791) (xcpT) general secretion pathway protein G [xcp secretion system (VF0084)] [Pseudomonas aeruginosa PAO1]
Pseudomonas_aeruginosa	000861	GCF_018279305.1_ASM1827930v1	NZ_CP061780.1	lcl|NZ_CP061780.1_prot_WP_003130409.1_4304	Chromosome	none	4671931	4672377	VFG000180(gb|NP_251791) (xcpT) general secretion pathway protein G [xcp secretion system (VF0084)] [Pseudomonas aeruginosa PAO1]
Pseudomonas_aeruginosa	000861	GCF_018409365.1_ASM1840936v1	NZ_AP024513.1	lcl|NZ_AP024513.1_prot_WP_003119751.1_1926	Chromosome	none	2071396	2071842	VFG000180(gb|NP_251791) (xcpT) general secretion pathway protein G [xcp secretion system (VF0084)] [Pseudomonas aeruginosa PAO1]
Pseudomonas_aeruginosa	000861	GCF_018448985.1_ASM1844898v1	NZ_CP075176.1	lcl|NZ_CP075176.1_prot_WP_003130409.1_1889	Chromosome	none	2039261	2039707	VFG000180(gb|NP_251791) (xcpT) general secretion pathway protein G [xcp secretion system (VF0084)] [Pseudomonas aeruginosa PAO1]
Pseudomonas_aeruginosa	000861	GCF_018986715.1_ASM1898671v1	NZ_CP053390.1	lcl|NZ_CP053390.1_prot_WP_003130409.1_475	Chromosome	none	493128	493574	VFG000180(gb|NP_251791) (xcpT) general secretion pathway protein G [xcp secretion system (VF0084)] [Pseudomonas aeruginosa PAO1]
Pseudomonas_aeruginosa	000861	GCF_019364615.1_ASM1936461v1	NZ_CP061376.1	lcl|NZ_CP061376.1_prot_WP_003119751.1_1956	Chromosome	none	2096300	2096746	VFG000180(gb|NP_251791) (xcpT) general secretion pathway protein G [xcp secretion system (VF0084)] [Pseudomonas aeruginosa PAO1]
Pseudomonas_aeruginosa	000861	GCF_019378915.1_ASM1937891v1	NZ_CP080007.1	lcl|NZ_CP080007.1_prot_WP_003119751.1_1882	Chromosome	none	2042418	2042864	VFG000180(gb|NP_251791) (xcpT) general secretion pathway protein G [xcp secretion system (VF0084)] [Pseudomonas aeruginosa PAO1]
Pseudomonas_aeruginosa	000861	GCF_019379355.1_ASM1937935v1	NZ_CP080011.1	lcl|NZ_CP080011.1_prot_WP_003119751.1_1220	Chromosome	none	1407281	1407727	VFG000180(gb|NP_251791) (xcpT) general secretion pathway protein G [xcp secretion system (VF0084)] [Pseudomonas aeruginosa PAO1]
Pseudomonas_aeruginosa	000861	GCF_019434075.1_ASM1943407v1	NZ_CP080280.1	lcl|NZ_CP080280.1_prot_WP_003119751.1_4068	Chromosome	none	4487141	4487587	VFG000180(gb|NP_251791) (xcpT) general secretion pathway protein G [xcp secretion system (VF0084)] [Pseudomonas aeruginosa PAO1]
Pseudomonas_aeruginosa	000861	GCF_019434095.1_ASM1943409v1	NZ_CP080281.1	lcl|NZ_CP080281.1_prot_WP_003119751.1_3175	Chromosome	none	3477359	3477805	VFG000180(gb|NP_251791) (xcpT) general secretion pathway protein G [xcp secretion system (VF0084)] [Pseudomonas aeruginosa PAO1]
Pseudomonas_aeruginosa	000861	GCF_019434135.1_ASM1943413v1	NZ_CP080286.1	lcl|NZ_CP080286.1_prot_WP_003119751.1_3037	Chromosome	none	3325413	3325859	VFG000180(gb|NP_251791) (xcpT) general secretion pathway protein G [xcp secretion system (VF0084)] [Pseudomonas aeruginosa PAO1]
Pseudomonas_aeruginosa	000861	GCF_019434155.1_ASM1943415v1	NZ_CP080285.1	lcl|NZ_CP080285.1_prot_WP_003119751.1_2702	Chromosome	none	2949323	2949769	VFG000180(gb|NP_251791) (xcpT) general secretion pathway protein G [xcp secretion system (VF0084)] [Pseudomonas aeruginosa PAO1]
Pseudomonas_aeruginosa	000861	GCF_019434175.1_ASM1943417v1	NZ_CP080288.1	lcl|NZ_CP080288.1_prot_WP_003119751.1_4429	Chromosome	none	4903022	4903468	VFG000180(gb|NP_251791) (xcpT) general secretion pathway protein G [xcp secretion system (VF0084)] [Pseudomonas aeruginosa PAO1]
Pseudomonas_aeruginosa	000861	GCF_019434235.1_ASM1943423v1	NZ_CP080289.1	lcl|NZ_CP080289.1_prot_WP_003119751.1_4221	Chromosome	none	4590825	4591271	VFG000180(gb|NP_251791) (xcpT) general secretion pathway protein G [xcp secretion system (VF0084)] [Pseudomonas aeruginosa PAO1]
Pseudomonas_aeruginosa	000861	GCF_019443665.1_ASM1944366v1	NZ_CP071947.1	lcl|NZ_CP071947.1_prot_WP_003119751.1_3203	Chromosome	none	3507525	3507971	VFG000180(gb|NP_251791) (xcpT) general secretion pathway protein G [xcp secretion system (VF0084)] [Pseudomonas aeruginosa PAO1]
Pseudomonas_aeruginosa	000861	GCF_019466095.1_ASM1946609v1	NZ_CP080511.1	lcl|NZ_CP080511.1_prot_WP_003119751.1_4658	Chromosome	none	5083283	5083729	VFG000180(gb|NP_251791) (xcpT) general secretion pathway protein G [xcp secretion system (VF0084)] [Pseudomonas aeruginosa PAO1]
Pseudomonas_aeruginosa	000861	GCF_019466145.1_ASM1946614v1	NZ_CP080518.1	lcl|NZ_CP080518.1_prot_WP_003119751.1_1876	Chromosome	none	2022360	2022806	VFG000180(gb|NP_251791) (xcpT) general secretion pathway protein G [xcp secretion system (VF0084)] [Pseudomonas aeruginosa PAO1]
Pseudomonas_aeruginosa	000861	GCF_019710495.1_ASM1971049v1	NZ_CP081202.1	lcl|NZ_CP081202.1_prot_WP_003119751.1_3153	Chromosome	none	3329974	3330420	VFG000180(gb|NP_251791) (xcpT) general secretion pathway protein G [xcp secretion system (VF0084)] [Pseudomonas aeruginosa PAO1]
Pseudomonas_aeruginosa	000861	GCF_019711215.1_ASM1971121v1	NZ_CP081287.1	lcl|NZ_CP081287.1_prot_WP_003119751.1_2056	Chromosome	none	2155225	2155671	VFG000180(gb|NP_251791) (xcpT) general secretion pathway protein G [xcp secretion system (VF0084)] [Pseudomonas aeruginosa PAO1]
Pseudomonas_aeruginosa	000861	GCF_019720855.1_ASM1972085v1	NZ_CP081346.1	lcl|NZ_CP081346.1_prot_WP_003119751.1_1963	Chromosome	none	2089690	2090136	VFG000180(gb|NP_251791) (xcpT) general secretion pathway protein G [xcp secretion system (VF0084)] [Pseudomonas aeruginosa PAO1]
Pseudomonas_aeruginosa	000861	GCF_019720875.1_ASM1972087v1	NZ_CP081345.1	lcl|NZ_CP081345.1_prot_WP_003130409.1_1934	Chromosome	none	2090046	2090492	VFG000180(gb|NP_251791) (xcpT) general secretion pathway protein G [xcp secretion system (VF0084)] [Pseudomonas aeruginosa PAO1]
Pseudomonas_aeruginosa	000861	GCF_019738995.1_ASM1973899v1	NZ_CP081477.1	lcl|NZ_CP081477.1_prot_WP_003119751.1_3177	Chromosome	none	3349894	3350340	VFG000180(gb|NP_251791) (xcpT) general secretion pathway protein G [xcp secretion system (VF0084)] [Pseudomonas aeruginosa PAO1]
Pseudomonas_aeruginosa	000861	GCF_900069025.1_ASM90006902v1	NZ_LN870292.1	lcl|NZ_LN870292.1_prot_WP_003119751.1_1861	Chromosome	none	2022757	2023203	VFG000180(gb|NP_251791) (xcpT) general secretion pathway protein G [xcp secretion system (VF0084)] [Pseudomonas aeruginosa PAO1]
Pseudomonas_aeruginosa	000861	GCF_900070375.1_PAO1OR	NZ_LN871187.1	lcl|NZ_LN871187.1_prot_WP_003119751.1_1885	Chromosome	none	2035146	2035592	VFG000180(gb|NP_251791) (xcpT) general secretion pathway protein G [xcp secretion system (VF0084)] [Pseudomonas aeruginosa PAO1]
Pseudomonas_aeruginosa	000861	GCF_900095805.1_PA14Or	NZ_LT608330.1	lcl|NZ_LT608330.1_prot_WP_003130409.1_1937	Chromosome	none	2087589	2088035	VFG000180(gb|NP_251791) (xcpT) general secretion pathway protein G [xcp secretion system (VF0084)] [Pseudomonas aeruginosa PAO1]
Pseudomonas_aeruginosa	000861	GCF_900149285.1_PcyII-10	NZ_LT673656.1	lcl|NZ_LT673656.1_prot_WP_003119751.1_1836	Chromosome	none	1991285	1991731	VFG000180(gb|NP_251791) (xcpT) general secretion pathway protein G [xcp secretion system (VF0084)] [Pseudomonas aeruginosa PAO1]
Pseudomonas_aeruginosa	000861	GCF_900185255.1_NN2	NZ_LT883143.1	lcl|NZ_LT883143.1_prot_WP_003119751.1_1927	Chromosome	none	2105653	2106099	VFG000180(gb|NP_251791) (xcpT) general secretion pathway protein G [xcp secretion system (VF0084)] [Pseudomonas aeruginosa PAO1]
Pseudomonas_aeruginosa	000861	GCF_900243355.1_RW109	NZ_LT969520.1	lcl|NZ_LT969520.1_prot_WP_025297495.1_2137	Chromosome	none	2230882	2231328	VFG000180(gb|NP_251791) (xcpT) general secretion pathway protein G [xcp secretion system (VF0084)] [Pseudomonas aeruginosa PAO1]
Pseudomonas_aeruginosa	000861	GCF_900497025.1_ASM90049702v1	NZ_LS998783.1	lcl|NZ_LS998783.1_prot_WP_025297495.1_2169	Chromosome	none	2279880	2280326	VFG000180(gb|NP_251791) (xcpT) general secretion pathway protein G [xcp secretion system (VF0084)] [Pseudomonas aeruginosa PAO1]
Pseudomonas_aeruginosa	000861	GCF_900618245.1_paerg000	NZ_LR130528.1	lcl|NZ_LR130528.1_prot_WP_003119751.1_4527	Chromosome	none	4949438	4949884	VFG000180(gb|NP_251791) (xcpT) general secretion pathway protein G [xcp secretion system (VF0084)] [Pseudomonas aeruginosa PAO1]
Pseudomonas_aeruginosa	000861	GCF_900618255.1_paerg002	NZ_LR130527.1	lcl|NZ_LR130527.1_prot_WP_025297495.1_4703	Chromosome	none	5106337	5106783	VFG000180(gb|NP_251791) (xcpT) general secretion pathway protein G [xcp secretion system (VF0084)] [Pseudomonas aeruginosa PAO1]
Pseudomonas_aeruginosa	000861	GCF_900618265.1_paerg004	NZ_LR130531.1	lcl|NZ_LR130531.1_prot_WP_025297495.1_5225	Chromosome	none	5743514	5743960	VFG000180(gb|NP_251791) (xcpT) general secretion pathway protein G [xcp secretion system (VF0084)] [Pseudomonas aeruginosa PAO1]
Pseudomonas_aeruginosa	000861	GCF_900618275.1_paerg003	NZ_LR130530.1	lcl|NZ_LR130530.1_prot_WP_025297495.1_1847	Chromosome	none	1991883	1992329	VFG000180(gb|NP_251791) (xcpT) general secretion pathway protein G [xcp secretion system (VF0084)] [Pseudomonas aeruginosa PAO1]
Pseudomonas_aeruginosa	000861	GCF_900618285.1_paerg005	NZ_LR130534.1	lcl|NZ_LR130534.1_prot_WP_003130409.1_1975	Chromosome	none	2134231	2134677	VFG000180(gb|NP_251791) (xcpT) general secretion pathway protein G [xcp secretion system (VF0084)] [Pseudomonas aeruginosa PAO1]
Pseudomonas_aeruginosa	000861	GCF_900618305.1_paerg009	NZ_LR130533.1	lcl|NZ_LR130533.1_prot_WP_003130409.1_5041	Chromosome	none	5450149	5450595	VFG000180(gb|NP_251791) (xcpT) general secretion pathway protein G [xcp secretion system (VF0084)] [Pseudomonas aeruginosa PAO1]
Pseudomonas_aeruginosa	000861	GCF_900618315.1_paerg010	NZ_LR130536.1	lcl|NZ_LR130536.1_prot_WP_025297495.1_1847	Chromosome	none	1991870	1992316	VFG000180(gb|NP_251791) (xcpT) general secretion pathway protein G [xcp secretion system (VF0084)] [Pseudomonas aeruginosa PAO1]
Pseudomonas_aeruginosa	000861	GCF_900618325.1_paerg011	NZ_LR130535.1	lcl|NZ_LR130535.1_prot_WP_025297495.1_1847	Chromosome	none	1991933	1992379	VFG000180(gb|NP_251791) (xcpT) general secretion pathway protein G [xcp secretion system (VF0084)] [Pseudomonas aeruginosa PAO1]
Pseudomonas_aeruginosa	000861	GCF_900618335.1_paerg012	NZ_LR130537.1	lcl|NZ_LR130537.1_prot_WP_025297495.1_1847	Chromosome	none	1991855	1992301	VFG000180(gb|NP_251791) (xcpT) general secretion pathway protein G [xcp secretion system (VF0084)] [Pseudomonas aeruginosa PAO1]
Pseudomonas_aeruginosa	000861	GCF_900636735.1_43941_C01	NZ_LR134308.1	lcl|NZ_LR134308.1_prot_WP_003119751.1_3228	Chromosome	none	3437056	3437502	VFG000180(gb|NP_251791) (xcpT) general secretion pathway protein G [xcp secretion system (VF0084)] [Pseudomonas aeruginosa PAO1]
Pseudomonas_aeruginosa	000861	GCF_900636755.1_43941_E01	NZ_LR134309.1	lcl|NZ_LR134309.1_prot_WP_003119751.1_1875	Chromosome	none	1980472	1980918	VFG000180(gb|NP_251791) (xcpT) general secretion pathway protein G [xcp secretion system (VF0084)] [Pseudomonas aeruginosa PAO1]
Pseudomonas_aeruginosa	000861	GCF_900636975.1_45813_F01	NZ_LR134330.1	lcl|NZ_LR134330.1_prot_WP_003130409.1_3559	Chromosome	none	3883534	3883980	VFG000180(gb|NP_251791) (xcpT) general secretion pathway protein G [xcp secretion system (VF0084)] [Pseudomonas aeruginosa PAO1]
Pseudomonas_aeruginosa	000861	GCF_900637045.1_46837_C02	NZ_LR134342.1	lcl|NZ_LR134342.1_prot_WP_003119751.1_4606	Chromosome	none	4980011	4980457	VFG000180(gb|NP_251791) (xcpT) general secretion pathway protein G [xcp secretion system (VF0084)] [Pseudomonas aeruginosa PAO1]
Pseudomonas_aeruginosa	000861	GCF_902172305.2_Pseudomonas_aeruginosa_PAKAF	NZ_LR657304.1	lcl|NZ_LR657304.1_prot_WP_003119751.1_1868	Chromosome	none	2010428	2010874	VFG000180(gb|NP_251791) (xcpT) general secretion pathway protein G [xcp secretion system (VF0084)] [Pseudomonas aeruginosa PAO1]
Pseudomonas_aeruginosa	000861	GCF_902703185.1_PcyII-29	NZ_LR739068.1	lcl|NZ_LR739068.1_prot_WP_003119751.1_1898	Chromosome	none	2028902	2029348	VFG000180(gb|NP_251791) (xcpT) general secretion pathway protein G [xcp secretion system (VF0084)] [Pseudomonas aeruginosa PAO1]
Pseudomonas_aeruginosa	000861	GCF_902703195.1_PcyII-40	NZ_LR739069.1	lcl|NZ_LR739069.1_prot_WP_003130409.1_2037	Chromosome	none	2175873	2176319	VFG000180(gb|NP_251791) (xcpT) general secretion pathway protein G [xcp secretion system (VF0084)] [Pseudomonas aeruginosa PAO1]
Pseudomonas_aeruginosa	000861	GCF_902703215.1_C7-25	NZ_LR739071.1	lcl|NZ_LR739071.1_prot_WP_003119751.1_1924	Chromosome	none	2067796	2068242	VFG000180(gb|NP_251791) (xcpT) general secretion pathway protein G [xcp secretion system (VF0084)] [Pseudomonas aeruginosa PAO1]
Pseudomonas_aeruginosa	000861	GCF_904866275.1_MINF_7A	NZ_LR890619.1	lcl|NZ_LR890619.1_prot_WP_003119751.1_1834	Chromosome	none	1987017	1987463	VFG000180(gb|NP_251791) (xcpT) general secretion pathway protein G [xcp secretion system (VF0084)] [Pseudomonas aeruginosa PAO1]
Pseudomonas_aeruginosa	000861	GCF_905071885.1_MINF_3A	NZ_LR898867.1	lcl|NZ_LR898867.1_prot_WP_003130409.1_1888	Chromosome	none	2036464	2036910	VFG000180(gb|NP_251791) (xcpT) general secretion pathway protein G [xcp secretion system (VF0084)] [Pseudomonas aeruginosa PAO1]
Pseudomonas_aeruginosa	000865	GCF_000006765.1_ASM676v1	NC_002516.2	lcl|NC_002516.2_prot_NP_252216.1_3524	Chromosome	none	3945997	3946962	VFG014733(gb|NP_252216) (motY) probable outer membrane protein precursor [Deoxyhexose linking sugar, 209 Da capping structure (AI138)] [Pseudomonas aeruginosa PAO1]
Pseudomonas_aeruginosa	000865	GCF_000014625.1_ASM1462v1	NC_008463.1	lcl|NC_008463.1_prot_WP_003138116.1_1494	Chromosome	none	1611174	1612139	VFG014733(gb|NP_252216) (motY) probable outer membrane protein precursor [Deoxyhexose linking sugar, 209 Da capping structure (AI138)] [Pseudomonas aeruginosa PAO1]
Pseudomonas_aeruginosa	000865	GCF_000017205.1_ASM1720v1	NC_009656.1	lcl|NC_009656.1_prot_WP_012074781.1_1552	Chromosome	none	1655715	1656680	VFG014733(gb|NP_252216) (motY) probable outer membrane protein precursor [Deoxyhexose linking sugar, 209 Da capping structure (AI138)] [Pseudomonas aeruginosa PAO1]
Pseudomonas_aeruginosa	000865	GCF_000026645.1_ASM2664v1	NC_011770.1	lcl|NC_011770.1_prot_WP_003104269.1_1555	Chromosome	none	1634979	1635944	VFG014733(gb|NP_252216) (motY) probable outer membrane protein precursor [Deoxyhexose linking sugar, 209 Da capping structure (AI138)] [Pseudomonas aeruginosa PAO1]
Pseudomonas_aeruginosa	000865	GCF_000226155.1_ASM22615v1	NC_017548.1	lcl|NC_017548.1_prot_WP_014602631.1_1502	Chromosome	none	1605419	1606384	VFG014733(gb|NP_252216) (motY) probable outer membrane protein precursor [Deoxyhexose linking sugar, 209 Da capping structure (AI138)] [Pseudomonas aeruginosa PAO1]
Pseudomonas_aeruginosa	000865	GCF_000271365.1_ASM27136v1	NC_018080.1	lcl|NC_018080.1_prot_WP_003104269.1_1354	Chromosome	none	1465237	1466202	VFG014733(gb|NP_252216) (motY) probable outer membrane protein precursor [Deoxyhexose linking sugar, 209 Da capping structure (AI138)] [Pseudomonas aeruginosa PAO1]
Pseudomonas_aeruginosa	000865	GCF_000271985.2_ASM27198v2	NZ_CP015877.1	lcl|NZ_CP015877.1_prot_WP_016253100.1_5189	Chromosome	none	5719184	5720149	VFG014733(gb|NP_252216) (motY) probable outer membrane protein precursor [Deoxyhexose linking sugar, 209 Da capping structure (AI138)] [Pseudomonas aeruginosa PAO1]
Pseudomonas_aeruginosa	000865	GCF_000284555.1_ASM28455v1	NC_017549.1	lcl|NC_017549.1_prot_WP_003092066.1_4584	Chromosome	none	5010151	5011116	VFG014733(gb|NP_252216) (motY) probable outer membrane protein precursor [Deoxyhexose linking sugar, 209 Da capping structure (AI138)] [Pseudomonas aeruginosa PAO1]
Pseudomonas_aeruginosa	000865	GCF_000359505.1_ASM35950v1	NC_020912.1	lcl|NC_020912.1_prot_WP_003092066.1_1434	Chromosome	none	1551152	1552117	VFG014733(gb|NP_252216) (motY) probable outer membrane protein precursor [Deoxyhexose linking sugar, 209 Da capping structure (AI138)] [Pseudomonas aeruginosa PAO1]
Pseudomonas_aeruginosa	000865	GCF_000414035.1_ASM41403v1	NC_021577.1	lcl|NC_021577.1_prot_WP_003104269.1_3699	Chromosome	none	4002734	4003699	VFG014733(gb|NP_252216) (motY) probable outer membrane protein precursor [Deoxyhexose linking sugar, 209 Da capping structure (AI138)] [Pseudomonas aeruginosa PAO1]
Pseudomonas_aeruginosa	000865	GCF_000473745.2_ASM47374v3	NZ_CP008739.1	lcl|NZ_CP008739.1_prot_WP_003092066.1_4660	Chromosome	none	5098003	5098968	VFG014733(gb|NP_252216) (motY) probable outer membrane protein precursor [Deoxyhexose linking sugar, 209 Da capping structure (AI138)] [Pseudomonas aeruginosa PAO1]
Pseudomonas_aeruginosa	000865	GCF_000496455.2_ASM49645v2	NZ_CP013993.1	lcl|NZ_CP013993.1_prot_WP_003104269.1_1721	Chromosome	none	1775733	1776698	VFG014733(gb|NP_252216) (motY) probable outer membrane protein precursor [Deoxyhexose linking sugar, 209 Da capping structure (AI138)] [Pseudomonas aeruginosa PAO1]
Pseudomonas_aeruginosa	000865	GCF_000496605.2_ASM49660v2	NC_022808.2	lcl|NC_022808.2_prot_WP_003104269.1_1558	Chromosome	none	1644373	1645338	VFG014733(gb|NP_252216) (motY) probable outer membrane protein precursor [Deoxyhexose linking sugar, 209 Da capping structure (AI138)] [Pseudomonas aeruginosa PAO1]
Pseudomonas_aeruginosa	000865	GCF_000496645.1_ASM49664v1	NC_022806.1	lcl|NC_022806.1_prot_WP_003104269.1_1359	Chromosome	none	1513429	1514394	VFG014733(gb|NP_252216) (motY) probable outer membrane protein precursor [Deoxyhexose linking sugar, 209 Da capping structure (AI138)] [Pseudomonas aeruginosa PAO1]
Pseudomonas_aeruginosa	000865	GCF_000504045.1_ASM50404v1	NC_023019.1	lcl|NC_023019.1_prot_WP_003138116.1_1445	Chromosome	none	1563456	1564421	VFG014733(gb|NP_252216) (motY) probable outer membrane protein precursor [Deoxyhexose linking sugar, 209 Da capping structure (AI138)] [Pseudomonas aeruginosa PAO1]
Pseudomonas_aeruginosa	000865	GCF_000508765.1_ASM50876v1	NC_023066.1	lcl|NC_023066.1_prot_WP_003104269.1_1493	Chromosome	none	1592817	1593782	VFG014733(gb|NP_252216) (motY) probable outer membrane protein precursor [Deoxyhexose linking sugar, 209 Da capping structure (AI138)] [Pseudomonas aeruginosa PAO1]
Pseudomonas_aeruginosa	000865	GCF_000510305.1_ASM51030v1	NC_023149.1	lcl|NC_023149.1_prot_WP_023123059.1_1513	Chromosome	none	1616931	1617896	VFG014733(gb|NP_252216) (motY) probable outer membrane protein precursor [Deoxyhexose linking sugar, 209 Da capping structure (AI138)] [Pseudomonas aeruginosa PAO1]
Pseudomonas_aeruginosa	000865	GCF_000524595.1_ASM52459v1	NZ_CP007147.1	lcl|NZ_CP007147.1_prot_WP_021265136.1_5133	Chromosome	none	5639760	5640725	VFG014733(gb|NP_252216) (motY) probable outer membrane protein precursor [Deoxyhexose linking sugar, 209 Da capping structure (AI138)] [Pseudomonas aeruginosa PAO1]
Pseudomonas_aeruginosa	000865	GCF_000568855.2_ASM56885v2	NZ_CP020659.1	lcl|NZ_CP020659.1_prot_WP_016253100.1_3037	Chromosome	none	3283037	3284002	VFG014733(gb|NP_252216) (motY) probable outer membrane protein precursor [Deoxyhexose linking sugar, 209 Da capping structure (AI138)] [Pseudomonas aeruginosa PAO1]
Pseudomonas_aeruginosa	000865	GCF_000763245.3_ASM76324v3	NZ_CP021380.2	lcl|NZ_CP021380.2_prot_WP_003104269.1_1446	Chromosome	none	1569597	1570562	VFG014733(gb|NP_252216) (motY) probable outer membrane protein precursor [Deoxyhexose linking sugar, 209 Da capping structure (AI138)] [Pseudomonas aeruginosa PAO1]
Pseudomonas_aeruginosa	000865	GCF_000816985.1_ASM81698v1	NZ_CP007399.1	lcl|NZ_CP007399.1_prot_WP_003104269.1_3837	Chromosome	none	4164400	4165365	VFG014733(gb|NP_252216) (motY) probable outer membrane protein precursor [Deoxyhexose linking sugar, 209 Da capping structure (AI138)] [Pseudomonas aeruginosa PAO1]
Pseudomonas_aeruginosa	000865	GCF_000829255.1_ASM82925v1	NZ_AP014646.1	lcl|NZ_AP014646.1_prot_WP_003092066.1_1470	Chromosome	none	1576965	1577930	VFG014733(gb|NP_252216) (motY) probable outer membrane protein precursor [Deoxyhexose linking sugar, 209 Da capping structure (AI138)] [Pseudomonas aeruginosa PAO1]
Pseudomonas_aeruginosa	000865	GCF_000829275.1_ASM82927v1	NZ_AP014622.1	lcl|NZ_AP014622.1_prot_WP_003092066.1_2720	Chromosome	none	2861958	2862923	VFG014733(gb|NP_252216) (motY) probable outer membrane protein precursor [Deoxyhexose linking sugar, 209 Da capping structure (AI138)] [Pseudomonas aeruginosa PAO1]
Pseudomonas_aeruginosa	000865	GCF_000829885.1_ASM82988v1	NZ_CP010555.1	lcl|NZ_CP010555.1_prot_WP_003092066.1_2324	Chromosome	none	2560803	2561768	VFG014733(gb|NP_252216) (motY) probable outer membrane protein precursor [Deoxyhexose linking sugar, 209 Da capping structure (AI138)] [Pseudomonas aeruginosa PAO1]
Pseudomonas_aeruginosa	000865	GCF_000981825.1_ASM98182v1	NZ_CP011317.1	lcl|NZ_CP011317.1_prot_WP_003092066.1_1881	Chromosome	none	1923485	1924450	VFG014733(gb|NP_252216) (motY) probable outer membrane protein precursor [Deoxyhexose linking sugar, 209 Da capping structure (AI138)] [Pseudomonas aeruginosa PAO1]
Pseudomonas_aeruginosa	000865	GCF_001045685.1_ASM104568v1	NZ_CP012001.1	lcl|NZ_CP012001.1_prot_WP_003092066.1_1432	Chromosome	none	1548158	1549123	VFG014733(gb|NP_252216) (motY) probable outer membrane protein precursor [Deoxyhexose linking sugar, 209 Da capping structure (AI138)] [Pseudomonas aeruginosa PAO1]
Pseudomonas_aeruginosa	000865	GCF_001077475.1_ASM107747v1	NZ_CP012066.1	lcl|NZ_CP012066.1_prot_WP_003104269.1_3895	Chromosome	none	4316093	4317058	VFG014733(gb|NP_252216) (motY) probable outer membrane protein precursor [Deoxyhexose linking sugar, 209 Da capping structure (AI138)] [Pseudomonas aeruginosa PAO1]
Pseudomonas_aeruginosa	000865	GCF_001293085.1_ASM129308v1	NZ_CP012679.1	lcl|NZ_CP012679.1_prot_WP_003104269.1_1558	Chromosome	none	1644373	1645338	VFG014733(gb|NP_252216) (motY) probable outer membrane protein precursor [Deoxyhexose linking sugar, 209 Da capping structure (AI138)] [Pseudomonas aeruginosa PAO1]
Pseudomonas_aeruginosa	000865	GCF_001447845.1_ASM144784v1	NZ_CP013245.1	lcl|NZ_CP013245.1_prot_WP_060627490.1_610	Chromosome	none	656368	657330	VFG014733(gb|NP_252216) (motY) probable outer membrane protein precursor [Deoxyhexose linking sugar, 209 Da capping structure (AI138)] [Pseudomonas aeruginosa PAO1]
Pseudomonas_aeruginosa	000865	GCF_001457615.1_NCTC10332	NZ_LN831024.1	lcl|NZ_LN831024.1_prot_WP_003092066.1_1432	Chromosome	none	1547651	1548616	VFG014733(gb|NP_252216) (motY) probable outer membrane protein precursor [Deoxyhexose linking sugar, 209 Da capping structure (AI138)] [Pseudomonas aeruginosa PAO1]
Pseudomonas_aeruginosa	000865	GCF_001482325.1_ASM148232v1	NZ_CP013696.1	lcl|NZ_CP013696.1_prot_WP_003092066.1_2902	Chromosome	none	3141903	3142868	VFG014733(gb|NP_252216) (motY) probable outer membrane protein precursor [Deoxyhexose linking sugar, 209 Da capping structure (AI138)] [Pseudomonas aeruginosa PAO1]
Pseudomonas_aeruginosa	000865	GCF_001515845.2_ASM151584v2	NZ_CP008865.2	lcl|NZ_CP008865.2_prot_WP_003104269.1_1498	Chromosome	none	1607429	1608394	VFG014733(gb|NP_252216) (motY) probable outer membrane protein precursor [Deoxyhexose linking sugar, 209 Da capping structure (AI138)] [Pseudomonas aeruginosa PAO1]
Pseudomonas_aeruginosa	000865	GCF_001515915.2_ASM151591v2	NZ_CP008866.2	lcl|NZ_CP008866.2_prot_WP_003104269.1_1440	Chromosome	none	1566363	1567328	VFG014733(gb|NP_252216) (motY) probable outer membrane protein precursor [Deoxyhexose linking sugar, 209 Da capping structure (AI138)] [Pseudomonas aeruginosa PAO1]
Pseudomonas_aeruginosa	000865	GCF_001516005.1_ASM151600v1	NZ_CP008867.1	lcl|NZ_CP008867.1_prot_WP_003092066.1_3698	Chromosome	none	4045935	4046900	VFG014733(gb|NP_252216) (motY) probable outer membrane protein precursor [Deoxyhexose linking sugar, 209 Da capping structure (AI138)] [Pseudomonas aeruginosa PAO1]
Pseudomonas_aeruginosa	000865	GCF_001516105.1_ASM151610v1	NZ_CP008868.1	lcl|NZ_CP008868.1_prot_WP_003092066.1_2912	Chromosome	none	3205412	3206377	VFG014733(gb|NP_252216) (motY) probable outer membrane protein precursor [Deoxyhexose linking sugar, 209 Da capping structure (AI138)] [Pseudomonas aeruginosa PAO1]
Pseudomonas_aeruginosa	000865	GCF_001516165.2_ASM151616v2	NZ_CP008869.2	lcl|NZ_CP008869.2_prot_WP_003092066.1_1570	Chromosome	none	1650791	1651756	VFG014733(gb|NP_252216) (motY) probable outer membrane protein precursor [Deoxyhexose linking sugar, 209 Da capping structure (AI138)] [Pseudomonas aeruginosa PAO1]
Pseudomonas_aeruginosa	000865	GCF_001516185.2_ASM151618v2	NZ_CP008870.2	lcl|NZ_CP008870.2_prot_WP_003104269.1_1618	Chromosome	none	1760637	1761602	VFG014733(gb|NP_252216) (motY) probable outer membrane protein precursor [Deoxyhexose linking sugar, 209 Da capping structure (AI138)] [Pseudomonas aeruginosa PAO1]
Pseudomonas_aeruginosa	000865	GCF_001516205.2_ASM151620v2	NZ_CP008871.2	lcl|NZ_CP008871.2_prot_WP_003104269.1_1529	Chromosome	none	1640726	1641691	VFG014733(gb|NP_252216) (motY) probable outer membrane protein precursor [Deoxyhexose linking sugar, 209 Da capping structure (AI138)] [Pseudomonas aeruginosa PAO1]
Pseudomonas_aeruginosa	000865	GCF_001516225.2_ASM151622v2	NZ_CP008864.2	lcl|NZ_CP008864.2_prot_WP_003104269.1_1976	Chromosome	none	2140841	2141806	VFG014733(gb|NP_252216) (motY) probable outer membrane protein precursor [Deoxyhexose linking sugar, 209 Da capping structure (AI138)] [Pseudomonas aeruginosa PAO1]
Pseudomonas_aeruginosa	000865	GCF_001516245.2_ASM151624v2	NZ_CP008856.2	lcl|NZ_CP008856.2_prot_WP_003092066.1_1450	Chromosome	none	1575692	1576657	VFG014733(gb|NP_252216) (motY) probable outer membrane protein precursor [Deoxyhexose linking sugar, 209 Da capping structure (AI138)] [Pseudomonas aeruginosa PAO1]
Pseudomonas_aeruginosa	000865	GCF_001516265.1_ASM151626v1	NZ_CP008857.1	lcl|NZ_CP008857.1_prot_WP_003092066.1_5871	Chromosome	none	6348197	6349162	VFG014733(gb|NP_252216) (motY) probable outer membrane protein precursor [Deoxyhexose linking sugar, 209 Da capping structure (AI138)] [Pseudomonas aeruginosa PAO1]
Pseudomonas_aeruginosa	000865	GCF_001516305.2_ASM151630v2	NZ_CP008859.2	lcl|NZ_CP008859.2_prot_WP_003104269.1_1440	Chromosome	none	1574208	1575173	VFG014733(gb|NP_252216) (motY) probable outer membrane protein precursor [Deoxyhexose linking sugar, 209 Da capping structure (AI138)] [Pseudomonas aeruginosa PAO1]
Pseudomonas_aeruginosa	000865	GCF_001516325.2_ASM151632v2	NZ_CP008860.2	lcl|NZ_CP008860.2_prot_WP_003104269.1_1480	Chromosome	none	1610025	1610990	VFG014733(gb|NP_252216) (motY) probable outer membrane protein precursor [Deoxyhexose linking sugar, 209 Da capping structure (AI138)] [Pseudomonas aeruginosa PAO1]
Pseudomonas_aeruginosa	000865	GCF_001516345.1_ASM151634v1	NZ_CP008861.1	lcl|NZ_CP008861.1_prot_WP_003092066.1_1941	Chromosome	none	2107573	2108538	VFG014733(gb|NP_252216) (motY) probable outer membrane protein precursor [Deoxyhexose linking sugar, 209 Da capping structure (AI138)] [Pseudomonas aeruginosa PAO1]
Pseudomonas_aeruginosa	000865	GCF_001516365.2_ASM151636v2	NZ_CP008862.2	lcl|NZ_CP008862.2_prot_WP_003138116.1_4385	Chromosome	none	4773227	4774192	VFG014733(gb|NP_252216) (motY) probable outer membrane protein precursor [Deoxyhexose linking sugar, 209 Da capping structure (AI138)] [Pseudomonas aeruginosa PAO1]
Pseudomonas_aeruginosa	000865	GCF_001516385.1_ASM151638v1	NZ_CP008863.1	lcl|NZ_CP008863.1_prot_WP_003138116.1_1712	Chromosome	none	1865132	1866097	VFG014733(gb|NP_252216) (motY) probable outer membrane protein precursor [Deoxyhexose linking sugar, 209 Da capping structure (AI138)] [Pseudomonas aeruginosa PAO1]
Pseudomonas_aeruginosa	000865	GCF_001518975.1_ASM151897v1	NZ_CP013989.1	lcl|NZ_CP013989.1_prot_WP_003104269.1_1458	Chromosome	none	1579310	1580275	VFG014733(gb|NP_252216) (motY) probable outer membrane protein precursor [Deoxyhexose linking sugar, 209 Da capping structure (AI138)] [Pseudomonas aeruginosa PAO1]
Pseudomonas_aeruginosa	000865	GCF_001542795.2_ASM154279v2	NZ_CP008872.2	lcl|NZ_CP008872.2_prot_WP_003104269.1_1451	Chromosome	none	1577502	1578467	VFG014733(gb|NP_252216) (motY) probable outer membrane protein precursor [Deoxyhexose linking sugar, 209 Da capping structure (AI138)] [Pseudomonas aeruginosa PAO1]
Pseudomonas_aeruginosa	000865	GCF_001542835.1_ASM154283v1	NZ_CP008873.1	lcl|NZ_CP008873.1_prot_WP_003104269.1_6071	Chromosome	none	6611966	6612931	VFG014733(gb|NP_252216) (motY) probable outer membrane protein precursor [Deoxyhexose linking sugar, 209 Da capping structure (AI138)] [Pseudomonas aeruginosa PAO1]
Pseudomonas_aeruginosa	000865	GCF_001547955.1_ASM154795v1	NZ_AP014651.1	lcl|NZ_AP014651.1_prot_WP_003138116.1_1674	Chromosome	none	1748633	1749598	VFG014733(gb|NP_252216) (motY) probable outer membrane protein precursor [Deoxyhexose linking sugar, 209 Da capping structure (AI138)] [Pseudomonas aeruginosa PAO1]
Pseudomonas_aeruginosa	000865	GCF_001548135.1_ASM154813v1	NZ_AP014839.1	lcl|NZ_AP014839.1_prot_WP_016253100.1_1545	Chromosome	none	1644518	1645483	VFG014733(gb|NP_252216) (motY) probable outer membrane protein precursor [Deoxyhexose linking sugar, 209 Da capping structure (AI138)] [Pseudomonas aeruginosa PAO1]
Pseudomonas_aeruginosa	000865	GCF_001548335.1_ASM154833v1	NZ_AP017302.1	lcl|NZ_AP017302.1_prot_WP_023111477.1_1615	Chromosome	none	1744762	1745727	VFG014733(gb|NP_252216) (motY) probable outer membrane protein precursor [Deoxyhexose linking sugar, 209 Da capping structure (AI138)] [Pseudomonas aeruginosa PAO1]
Pseudomonas_aeruginosa	000865	GCF_001594325.2_ASM159432v2	NZ_CP008858.2	lcl|NZ_CP008858.2_prot_WP_003104269.1_1493	Chromosome	none	1620250	1621215	VFG014733(gb|NP_252216) (motY) probable outer membrane protein precursor [Deoxyhexose linking sugar, 209 Da capping structure (AI138)] [Pseudomonas aeruginosa PAO1]
Pseudomonas_aeruginosa	000865	GCF_001606045.1_ASM160604v1	NZ_CP014948.1	lcl|NZ_CP014948.1_prot_WP_003138116.1_1457	Chromosome	none	1569111	1570076	VFG014733(gb|NP_252216) (motY) probable outer membrane protein precursor [Deoxyhexose linking sugar, 209 Da capping structure (AI138)] [Pseudomonas aeruginosa PAO1]
Pseudomonas_aeruginosa	000865	GCF_001618925.1_ASM161892v1	NZ_CP015117.1	lcl|NZ_CP015117.1_prot_WP_003104269.1_4792	Chromosome	none	5131454	5132419	VFG014733(gb|NP_252216) (motY) probable outer membrane protein precursor [Deoxyhexose linking sugar, 209 Da capping structure (AI138)] [Pseudomonas aeruginosa PAO1]
Pseudomonas_aeruginosa	000865	GCF_001632245.1_ASM163224v1	NZ_CP015377.1	lcl|NZ_CP015377.1_prot_WP_021265136.1_3549	Chromosome	none	3776381	3777346	VFG014733(gb|NP_252216) (motY) probable outer membrane protein precursor [Deoxyhexose linking sugar, 209 Da capping structure (AI138)] [Pseudomonas aeruginosa PAO1]
Pseudomonas_aeruginosa	000865	GCF_001679685.1_ASM167968v1	NZ_CP016214.1	lcl|NZ_CP016214.1_prot_WP_003104269.1_4394	Chromosome	none	4810850	4811815	VFG014733(gb|NP_252216) (motY) probable outer membrane protein precursor [Deoxyhexose linking sugar, 209 Da capping structure (AI138)] [Pseudomonas aeruginosa PAO1]
Pseudomonas_aeruginosa	000865	GCF_001687285.1_ASM168728v1	NZ_CP011857.1	lcl|NZ_CP011857.1_prot_WP_003104269.1_1463	Chromosome	none	1539767	1540732	VFG014733(gb|NP_252216) (motY) probable outer membrane protein precursor [Deoxyhexose linking sugar, 209 Da capping structure (AI138)] [Pseudomonas aeruginosa PAO1]
Pseudomonas_aeruginosa	000865	GCF_001721745.1_ASM172174v1	NZ_CP012585.1	lcl|NZ_CP012585.1_prot_WP_003138116.1_1528	Chromosome	none	1631995	1632960	VFG014733(gb|NP_252216) (motY) probable outer membrane protein precursor [Deoxyhexose linking sugar, 209 Da capping structure (AI138)] [Pseudomonas aeruginosa PAO1]
Pseudomonas_aeruginosa	000865	GCF_001721765.1_ASM172176v1	NZ_CP012578.1	lcl|NZ_CP012578.1_prot_WP_003138116.1_1528	Chromosome	none	1631995	1632960	VFG014733(gb|NP_252216) (motY) probable outer membrane protein precursor [Deoxyhexose linking sugar, 209 Da capping structure (AI138)] [Pseudomonas aeruginosa PAO1]
Pseudomonas_aeruginosa	000865	GCF_001721785.1_ASM172178v1	NZ_CP012580.1	lcl|NZ_CP012580.1_prot_WP_003138116.1_2084	Chromosome	none	2215691	2216656	VFG014733(gb|NP_252216) (motY) probable outer membrane protein precursor [Deoxyhexose linking sugar, 209 Da capping structure (AI138)] [Pseudomonas aeruginosa PAO1]
Pseudomonas_aeruginosa	000865	GCF_001721805.1_ASM172180v1	NZ_CP012581.1	lcl|NZ_CP012581.1_prot_WP_003138116.1_1528	Chromosome	none	1631995	1632960	VFG014733(gb|NP_252216) (motY) probable outer membrane protein precursor [Deoxyhexose linking sugar, 209 Da capping structure (AI138)] [Pseudomonas aeruginosa PAO1]
Pseudomonas_aeruginosa	000865	GCF_001721825.1_ASM172182v1	NZ_CP012583.1	lcl|NZ_CP012583.1_prot_WP_003138116.1_1528	Chromosome	none	1631996	1632961	VFG014733(gb|NP_252216) (motY) probable outer membrane protein precursor [Deoxyhexose linking sugar, 209 Da capping structure (AI138)] [Pseudomonas aeruginosa PAO1]
Pseudomonas_aeruginosa	000865	GCF_001721845.1_ASM172184v1	NZ_CP012584.1	lcl|NZ_CP012584.1_prot_WP_003138116.1_1529	Chromosome	none	1633232	1634197	VFG014733(gb|NP_252216) (motY) probable outer membrane protein precursor [Deoxyhexose linking sugar, 209 Da capping structure (AI138)] [Pseudomonas aeruginosa PAO1]
Pseudomonas_aeruginosa	000865	GCF_001722005.2_ASM172200v2	NZ_CP017099.1	lcl|NZ_CP017099.1_prot_WP_021265136.1_2616	Chromosome	none	2836155	2837120	VFG014733(gb|NP_252216) (motY) probable outer membrane protein precursor [Deoxyhexose linking sugar, 209 Da capping structure (AI138)] [Pseudomonas aeruginosa PAO1]
Pseudomonas_aeruginosa	000865	GCF_001722025.1_ASM172202v1	NZ_CP012579.1	lcl|NZ_CP012579.1_prot_WP_003138116.1_1528	Chromosome	none	1631995	1632960	VFG014733(gb|NP_252216) (motY) probable outer membrane protein precursor [Deoxyhexose linking sugar, 209 Da capping structure (AI138)] [Pseudomonas aeruginosa PAO1]
Pseudomonas_aeruginosa	000865	GCF_001722045.1_ASM172204v1	NZ_CP012582.1	lcl|NZ_CP012582.1_prot_WP_003138116.1_1528	Chromosome	none	1631994	1632959	VFG014733(gb|NP_252216) (motY) probable outer membrane protein precursor [Deoxyhexose linking sugar, 209 Da capping structure (AI138)] [Pseudomonas aeruginosa PAO1]
Pseudomonas_aeruginosa	000865	GCF_001729505.1_ASM172950v1	NZ_CP017149.1	lcl|NZ_CP017149.1_prot_WP_003104269.1_1449	Chromosome	none	1568391	1569356	VFG014733(gb|NP_252216) (motY) probable outer membrane protein precursor [Deoxyhexose linking sugar, 209 Da capping structure (AI138)] [Pseudomonas aeruginosa PAO1]
Pseudomonas_aeruginosa	000865	GCF_001750705.1_ASM175070v1	NZ_CP017353.1	lcl|NZ_CP017353.1_prot_WP_003104269.1_4100	Chromosome	none	4379950	4380915	VFG014733(gb|NP_252216) (motY) probable outer membrane protein precursor [Deoxyhexose linking sugar, 209 Da capping structure (AI138)] [Pseudomonas aeruginosa PAO1]
Pseudomonas_aeruginosa	000865	GCF_001792835.1_ASM179283v1	NZ_CP015001.1	lcl|NZ_CP015001.1_prot_WP_003104269.1_1446	Chromosome	none	1569652	1570617	VFG014733(gb|NP_252216) (motY) probable outer membrane protein precursor [Deoxyhexose linking sugar, 209 Da capping structure (AI138)] [Pseudomonas aeruginosa PAO1]
Pseudomonas_aeruginosa	000865	GCF_001792855.1_ASM179285v1	NZ_CP015002.1	lcl|NZ_CP015002.1_prot_WP_003104269.1_1487	Chromosome	none	1600376	1601341	VFG014733(gb|NP_252216) (motY) probable outer membrane protein precursor [Deoxyhexose linking sugar, 209 Da capping structure (AI138)] [Pseudomonas aeruginosa PAO1]
Pseudomonas_aeruginosa	000865	GCF_001792875.1_ASM179287v1	NZ_CP015003.1	lcl|NZ_CP015003.1_prot_WP_003104269.1_1692	Chromosome	none	1736629	1737594	VFG014733(gb|NP_252216) (motY) probable outer membrane protein precursor [Deoxyhexose linking sugar, 209 Da capping structure (AI138)] [Pseudomonas aeruginosa PAO1]
Pseudomonas_aeruginosa	000865	GCF_001870265.1_ASM187026v1	NZ_CP014999.1	lcl|NZ_CP014999.1_prot_WP_003104269.1_1487	Chromosome	none	1600381	1601346	VFG014733(gb|NP_252216) (motY) probable outer membrane protein precursor [Deoxyhexose linking sugar, 209 Da capping structure (AI138)] [Pseudomonas aeruginosa PAO1]
Pseudomonas_aeruginosa	000865	GCF_001874465.1_ASM187446v1	NZ_CP017969.1	lcl|NZ_CP017969.1_prot_WP_003092066.1_1292	Chromosome	none	1372628	1373593	VFG014733(gb|NP_252216) (motY) probable outer membrane protein precursor [Deoxyhexose linking sugar, 209 Da capping structure (AI138)] [Pseudomonas aeruginosa PAO1]
Pseudomonas_aeruginosa	000865	GCF_001879525.1_ASM187952v1	NZ_CP013113.1	lcl|NZ_CP013113.1_prot_WP_003104269.1_1461	Chromosome	none	1585683	1586648	VFG014733(gb|NP_252216) (motY) probable outer membrane protein precursor [Deoxyhexose linking sugar, 209 Da capping structure (AI138)] [Pseudomonas aeruginosa PAO1]
Pseudomonas_aeruginosa	000865	GCF_001900195.1_ASM190019v1	NZ_CP013477.1	lcl|NZ_CP013477.1_prot_WP_003138116.1_1441	Chromosome	none	1578697	1579662	VFG014733(gb|NP_252216) (motY) probable outer membrane protein precursor [Deoxyhexose linking sugar, 209 Da capping structure (AI138)] [Pseudomonas aeruginosa PAO1]
Pseudomonas_aeruginosa	000865	GCF_001900225.1_ASM190022v1	NZ_CP013478.1	lcl|NZ_CP013478.1_prot_WP_003138116.1_1441	Chromosome	none	1578697	1579662	VFG014733(gb|NP_252216) (motY) probable outer membrane protein precursor [Deoxyhexose linking sugar, 209 Da capping structure (AI138)] [Pseudomonas aeruginosa PAO1]
Pseudomonas_aeruginosa	000865	GCF_001900265.1_ASM190026v1	NZ_CP013479.1	lcl|NZ_CP013479.1_prot_WP_003138116.1_3984	Chromosome	none	4355857	4356822	VFG014733(gb|NP_252216) (motY) probable outer membrane protein precursor [Deoxyhexose linking sugar, 209 Da capping structure (AI138)] [Pseudomonas aeruginosa PAO1]
Pseudomonas_aeruginosa	000865	GCF_002075065.1_ASM207506v1	NZ_CP014866.1	lcl|NZ_CP014866.1_prot_WP_003092066.1_1490	Chromosome	none	1601060	1602025	VFG014733(gb|NP_252216) (motY) probable outer membrane protein precursor [Deoxyhexose linking sugar, 209 Da capping structure (AI138)] [Pseudomonas aeruginosa PAO1]
Pseudomonas_aeruginosa	000865	GCF_002085605.1_ASM208560v1	NZ_CP016955.1	lcl|NZ_CP016955.1_prot_WP_003092066.1_5126	Chromosome	none	5496228	5497193	VFG014733(gb|NP_252216) (motY) probable outer membrane protein precursor [Deoxyhexose linking sugar, 209 Da capping structure (AI138)] [Pseudomonas aeruginosa PAO1]
Pseudomonas_aeruginosa	000865	GCF_002085755.1_ASM208575v1	NZ_CP020603.1	lcl|NZ_CP020603.1_prot_WP_003092066.1_1501	Chromosome	none	1582846	1583811	VFG014733(gb|NP_252216) (motY) probable outer membrane protein precursor [Deoxyhexose linking sugar, 209 Da capping structure (AI138)] [Pseudomonas aeruginosa PAO1]
Pseudomonas_aeruginosa	000865	GCF_002104595.1_ASM210459v1	NZ_CP020704.1	lcl|NZ_CP020704.1_prot_WP_003092066.1_1554	Chromosome	none	1657368	1658333	VFG014733(gb|NP_252216) (motY) probable outer membrane protein precursor [Deoxyhexose linking sugar, 209 Da capping structure (AI138)] [Pseudomonas aeruginosa PAO1]
Pseudomonas_aeruginosa	000865	GCF_002104615.1_ASM210461v1	NZ_CP020703.1	lcl|NZ_CP020703.1_prot_WP_003092066.1_1553	Chromosome	none	1657366	1658331	VFG014733(gb|NP_252216) (motY) probable outer membrane protein precursor [Deoxyhexose linking sugar, 209 Da capping structure (AI138)] [Pseudomonas aeruginosa PAO1]
Pseudomonas_aeruginosa	000865	GCF_002192475.1_ASM219247v1	NZ_CP021774.1	lcl|NZ_CP021774.1_prot_WP_003092066.1_1552	Chromosome	none	1700206	1701171	VFG014733(gb|NP_252216) (motY) probable outer membrane protein precursor [Deoxyhexose linking sugar, 209 Da capping structure (AI138)] [Pseudomonas aeruginosa PAO1]
Pseudomonas_aeruginosa	000865	GCF_002192495.1_ASM219249v1	NZ_CP021775.1	lcl|NZ_CP021775.1_prot_WP_003092066.1_1631	Chromosome	none	1749976	1750941	VFG014733(gb|NP_252216) (motY) probable outer membrane protein precursor [Deoxyhexose linking sugar, 209 Da capping structure (AI138)] [Pseudomonas aeruginosa PAO1]
Pseudomonas_aeruginosa	000865	GCF_002205335.1_ASM220533v1	NZ_CP021999.1	lcl|NZ_CP021999.1_prot_WP_003104269.1_1527	Chromosome	none	1628698	1629663	VFG014733(gb|NP_252216) (motY) probable outer membrane protein precursor [Deoxyhexose linking sugar, 209 Da capping structure (AI138)] [Pseudomonas aeruginosa PAO1]
Pseudomonas_aeruginosa	000865	GCF_002205355.1_ASM220535v1	NZ_CP022000.1	lcl|NZ_CP022000.1_prot_WP_003092066.1_1617	Chromosome	none	1748265	1749230	VFG014733(gb|NP_252216) (motY) probable outer membrane protein precursor [Deoxyhexose linking sugar, 209 Da capping structure (AI138)] [Pseudomonas aeruginosa PAO1]
Pseudomonas_aeruginosa	000865	GCF_002205375.1_ASM220537v1	NZ_CP022002.1	lcl|NZ_CP022002.1_prot_WP_003104269.1_5382	Chromosome	none	5791579	5792544	VFG014733(gb|NP_252216) (motY) probable outer membrane protein precursor [Deoxyhexose linking sugar, 209 Da capping structure (AI138)] [Pseudomonas aeruginosa PAO1]
Pseudomonas_aeruginosa	000865	GCF_002208645.1_ASM220864v1	NZ_CP022001.1	lcl|NZ_CP022001.1_prot_WP_003104269.1_5733	Chromosome	none	6151046	6152011	VFG014733(gb|NP_252216) (motY) probable outer membrane protein precursor [Deoxyhexose linking sugar, 209 Da capping structure (AI138)] [Pseudomonas aeruginosa PAO1]
Pseudomonas_aeruginosa	000865	GCF_002215345.1_ASM221534v1	NZ_CP017293.1	lcl|NZ_CP017293.1_prot_WP_003104269.1_1496	Chromosome	none	1627854	1628819	VFG014733(gb|NP_252216) (motY) probable outer membrane protein precursor [Deoxyhexose linking sugar, 209 Da capping structure (AI138)] [Pseudomonas aeruginosa PAO1]
Pseudomonas_aeruginosa	000865	GCF_002223805.1_ASM222380v1	NZ_CP019338.1	lcl|NZ_CP019338.1_prot_WP_003138116.1_1495	Chromosome	none	1610588	1611553	VFG014733(gb|NP_252216) (motY) probable outer membrane protein precursor [Deoxyhexose linking sugar, 209 Da capping structure (AI138)] [Pseudomonas aeruginosa PAO1]
Pseudomonas_aeruginosa	000865	GCF_002237405.1_ASM223740v1	NZ_CP022526.1	lcl|NZ_CP022526.1_prot_WP_021265136.1_1572	Chromosome	none	1709253	1710218	VFG014733(gb|NP_252216) (motY) probable outer membrane protein precursor [Deoxyhexose linking sugar, 209 Da capping structure (AI138)] [Pseudomonas aeruginosa PAO1]
Pseudomonas_aeruginosa	000865	GCF_002237425.1_ASM223742v1	NZ_CP022525.1	lcl|NZ_CP022525.1_prot_WP_021265136.1_213	Chromosome	none	227225	228190	VFG014733(gb|NP_252216) (motY) probable outer membrane protein precursor [Deoxyhexose linking sugar, 209 Da capping structure (AI138)] [Pseudomonas aeruginosa PAO1]
Pseudomonas_aeruginosa	000865	GCF_002287725.2_ASM228772v2	NZ_CP023316.1	lcl|NZ_CP023316.1_prot_WP_021265136.1_1546	Chromosome	none	1699574	1700539	VFG014733(gb|NP_252216) (motY) probable outer membrane protein precursor [Deoxyhexose linking sugar, 209 Da capping structure (AI138)] [Pseudomonas aeruginosa PAO1]
Pseudomonas_aeruginosa	000865	GCF_002411865.3_ASM241186v3	NZ_CP031449.2	lcl|NZ_CP031449.2_prot_WP_034025094.1_1648	Chromosome	none	1734865	1735827	VFG014733(gb|NP_252216) (motY) probable outer membrane protein precursor [Deoxyhexose linking sugar, 209 Da capping structure (AI138)] [Pseudomonas aeruginosa PAO1]
Pseudomonas_aeruginosa	000865	GCF_002442855.1_ASM244285v1	NZ_CP017306.1	lcl|NZ_CP017306.1_prot_WP_014602631.1_1446	Chromosome	none	1561201	1562166	VFG014733(gb|NP_252216) (motY) probable outer membrane protein precursor [Deoxyhexose linking sugar, 209 Da capping structure (AI138)] [Pseudomonas aeruginosa PAO1]
Pseudomonas_aeruginosa	000865	GCF_002753655.1_ASM275365v1	NZ_CP024477.1	lcl|NZ_CP024477.1_prot_WP_003104269.1_1463	Chromosome	none	1578820	1579785	VFG014733(gb|NP_252216) (motY) probable outer membrane protein precursor [Deoxyhexose linking sugar, 209 Da capping structure (AI138)] [Pseudomonas aeruginosa PAO1]
Pseudomonas_aeruginosa	000865	GCF_002812825.1_ASM281282v1	NZ_CP025049.1	lcl|NZ_CP025049.1_prot_WP_003138116.1_1477	Chromosome	none	1577182	1578147	VFG014733(gb|NP_252216) (motY) probable outer membrane protein precursor [Deoxyhexose linking sugar, 209 Da capping structure (AI138)] [Pseudomonas aeruginosa PAO1]
Pseudomonas_aeruginosa	000865	GCF_002812845.1_ASM281284v1	NZ_CP025050.1	lcl|NZ_CP025050.1_prot_WP_003138116.1_1513	Chromosome	none	1613980	1614945	VFG014733(gb|NP_252216) (motY) probable outer membrane protein precursor [Deoxyhexose linking sugar, 209 Da capping structure (AI138)] [Pseudomonas aeruginosa PAO1]
Pseudomonas_aeruginosa	000865	GCF_002812865.1_ASM281286v1	NZ_CP025051.1	lcl|NZ_CP025051.1_prot_WP_003104269.1_1533	Chromosome	none	1637247	1638212	VFG014733(gb|NP_252216) (motY) probable outer membrane protein precursor [Deoxyhexose linking sugar, 209 Da capping structure (AI138)] [Pseudomonas aeruginosa PAO1]
Pseudomonas_aeruginosa	000865	GCF_002812885.1_ASM281288v1	NZ_CP025053.1	lcl|NZ_CP025053.1_prot_WP_003104269.1_1533	Chromosome	none	1637247	1638212	VFG014733(gb|NP_252216) (motY) probable outer membrane protein precursor [Deoxyhexose linking sugar, 209 Da capping structure (AI138)] [Pseudomonas aeruginosa PAO1]
Pseudomonas_aeruginosa	000865	GCF_002812905.2_ASM281290v2	NZ_CP025055.2	lcl|NZ_CP025055.2_prot_WP_003092066.1_1503	Chromosome	none	1614231	1615196	VFG014733(gb|NP_252216) (motY) probable outer membrane protein precursor [Deoxyhexose linking sugar, 209 Da capping structure (AI138)] [Pseudomonas aeruginosa PAO1]
Pseudomonas_aeruginosa	000865	GCF_002812925.2_ASM281292v3	NZ_CP025056.2	lcl|NZ_CP025056.2_prot_WP_003092066.1_1503	Chromosome	none	1614231	1615196	VFG014733(gb|NP_252216) (motY) probable outer membrane protein precursor [Deoxyhexose linking sugar, 209 Da capping structure (AI138)] [Pseudomonas aeruginosa PAO1]
Pseudomonas_aeruginosa	000865	GCF_002946935.1_ASM294693v1	NZ_CP026680.1	lcl|NZ_CP026680.1_prot_WP_003104269.1_1541	Chromosome	none	1644936	1645901	VFG014733(gb|NP_252216) (motY) probable outer membrane protein precursor [Deoxyhexose linking sugar, 209 Da capping structure (AI138)] [Pseudomonas aeruginosa PAO1]
Pseudomonas_aeruginosa	000865	GCF_002968515.1_ASM296851v1	NZ_CP027165.1	lcl|NZ_CP027165.1_prot_WP_003104269.1_315	Chromosome	none	348928	349893	VFG014733(gb|NP_252216) (motY) probable outer membrane protein precursor [Deoxyhexose linking sugar, 209 Da capping structure (AI138)] [Pseudomonas aeruginosa PAO1]
Pseudomonas_aeruginosa	000865	GCF_002968585.1_ASM296858v1	NZ_CP027171.1	lcl|NZ_CP027171.1_prot_WP_003092066.1_5657	Chromosome	none	6200856	6201821	VFG014733(gb|NP_252216) (motY) probable outer membrane protein precursor [Deoxyhexose linking sugar, 209 Da capping structure (AI138)] [Pseudomonas aeruginosa PAO1]
Pseudomonas_aeruginosa	000865	GCF_002968655.1_ASM296865v1	NZ_CP027172.1	lcl|NZ_CP027172.1_prot_WP_003092066.1_5275	Chromosome	none	5608177	5609142	VFG014733(gb|NP_252216) (motY) probable outer membrane protein precursor [Deoxyhexose linking sugar, 209 Da capping structure (AI138)] [Pseudomonas aeruginosa PAO1]
Pseudomonas_aeruginosa	000865	GCF_002968695.1_ASM296869v1	NZ_CP027174.1	lcl|NZ_CP027174.1_prot_WP_003104269.1_149	Chromosome	none	166668	167633	VFG014733(gb|NP_252216) (motY) probable outer membrane protein precursor [Deoxyhexose linking sugar, 209 Da capping structure (AI138)] [Pseudomonas aeruginosa PAO1]
Pseudomonas_aeruginosa	000865	GCF_002968755.1_ASM296875v1	NZ_CP027169.1	lcl|NZ_CP027169.1_prot_WP_058146101.1_2606	Chromosome	none	2851205	2852170	VFG014733(gb|NP_252216) (motY) probable outer membrane protein precursor [Deoxyhexose linking sugar, 209 Da capping structure (AI138)] [Pseudomonas aeruginosa PAO1]
Pseudomonas_aeruginosa	000865	GCF_002968955.1_ASM296895v1	NZ_CP027166.1	lcl|NZ_CP027166.1_prot_WP_003092066.1_14	Chromosome	none	15256	16221	VFG014733(gb|NP_252216) (motY) probable outer membrane protein precursor [Deoxyhexose linking sugar, 209 Da capping structure (AI138)] [Pseudomonas aeruginosa PAO1]
Pseudomonas_aeruginosa	000865	GCF_002997005.1_ASM299700v1	NZ_CP027538.1	lcl|NZ_CP027538.1_prot_WP_003138116.1_1354	Chromosome	none	1393108	1394073	VFG014733(gb|NP_252216) (motY) probable outer membrane protein precursor [Deoxyhexose linking sugar, 209 Da capping structure (AI138)] [Pseudomonas aeruginosa PAO1]
Pseudomonas_aeruginosa	000865	GCF_003025345.2_ASM302534v2	NZ_CP020560.1	lcl|NZ_CP020560.1_prot_WP_012074781.1_1456	Chromosome	none	1563008	1563973	VFG014733(gb|NP_252216) (motY) probable outer membrane protein precursor [Deoxyhexose linking sugar, 209 Da capping structure (AI138)] [Pseudomonas aeruginosa PAO1]
Pseudomonas_aeruginosa	000865	GCF_003028335.1_ASM302833v1	NZ_CP028162.1	lcl|NZ_CP028162.1_prot_WP_003092066.1_1567	Chromosome	none	1661514	1662479	VFG014733(gb|NP_252216) (motY) probable outer membrane protein precursor [Deoxyhexose linking sugar, 209 Da capping structure (AI138)] [Pseudomonas aeruginosa PAO1]
Pseudomonas_aeruginosa	000865	GCF_003052005.2_ASM305200v2	NZ_CP028584.2	lcl|NZ_CP028584.2_prot_WP_003104269.1_1622	Chromosome	none	1782458	1783423	VFG014733(gb|NP_252216) (motY) probable outer membrane protein precursor [Deoxyhexose linking sugar, 209 Da capping structure (AI138)] [Pseudomonas aeruginosa PAO1]
Pseudomonas_aeruginosa	000865	GCF_003060845.1_ASM306084v1	NZ_CP028917.1	lcl|NZ_CP028917.1_prot_WP_003092066.1_5322	Chromosome	none	5740924	5741889	VFG014733(gb|NP_252216) (motY) probable outer membrane protein precursor [Deoxyhexose linking sugar, 209 Da capping structure (AI138)] [Pseudomonas aeruginosa PAO1]
Pseudomonas_aeruginosa	000865	GCF_003073615.1_ASM307361v1	NZ_CP029089.1	lcl|NZ_CP029089.1_prot_WP_003104269.1_3431	Chromosome	none	3742587	3743552	VFG014733(gb|NP_252216) (motY) probable outer membrane protein precursor [Deoxyhexose linking sugar, 209 Da capping structure (AI138)] [Pseudomonas aeruginosa PAO1]
Pseudomonas_aeruginosa	000865	GCF_003073695.1_ASM307369v1	NZ_CP029093.1	lcl|NZ_CP029093.1_prot_WP_058146101.1_1461	Chromosome	none	1590864	1591829	VFG014733(gb|NP_252216) (motY) probable outer membrane protein precursor [Deoxyhexose linking sugar, 209 Da capping structure (AI138)] [Pseudomonas aeruginosa PAO1]
Pseudomonas_aeruginosa	000865	GCF_003073735.1_ASM307373v1	NZ_CP029088.1	lcl|NZ_CP029088.1_prot_WP_003092066.1_1732	Chromosome	none	1818835	1819800	VFG014733(gb|NP_252216) (motY) probable outer membrane protein precursor [Deoxyhexose linking sugar, 209 Da capping structure (AI138)] [Pseudomonas aeruginosa PAO1]
Pseudomonas_aeruginosa	000865	GCF_003073795.1_ASM307379v1	NZ_CP029090.1	lcl|NZ_CP029090.1_prot_WP_003104269.1_690	Chromosome	none	708573	709538	VFG014733(gb|NP_252216) (motY) probable outer membrane protein precursor [Deoxyhexose linking sugar, 209 Da capping structure (AI138)] [Pseudomonas aeruginosa PAO1]
Pseudomonas_aeruginosa	000865	GCF_003073895.1_ASM307389v1	NZ_CP029097.1	lcl|NZ_CP029097.1_prot_WP_003092066.1_5205	Chromosome	none	5627381	5628346	VFG014733(gb|NP_252216) (motY) probable outer membrane protein precursor [Deoxyhexose linking sugar, 209 Da capping structure (AI138)] [Pseudomonas aeruginosa PAO1]
Pseudomonas_aeruginosa	000865	GCF_003193645.1_ASM319364v1	NZ_CP029660.1	lcl|NZ_CP029660.1_prot_WP_033970132.1_283	Chromosome	none	317856	318821	VFG014733(gb|NP_252216) (motY) probable outer membrane protein precursor [Deoxyhexose linking sugar, 209 Da capping structure (AI138)] [Pseudomonas aeruginosa PAO1]
Pseudomonas_aeruginosa	000865	GCF_003194245.1_ASM319424v1	NZ_CP023255.1	lcl|NZ_CP023255.1_prot_WP_003104269.1_5971	Chromosome	none	6419223	6420188	VFG014733(gb|NP_252216) (motY) probable outer membrane protein precursor [Deoxyhexose linking sugar, 209 Da capping structure (AI138)] [Pseudomonas aeruginosa PAO1]
Pseudomonas_aeruginosa	000865	GCF_003204335.1_ASM320433v1	NZ_CP029745.1	lcl|NZ_CP029745.1_prot_WP_003104269.1_5422	Chromosome	none	5883122	5884087	VFG014733(gb|NP_252216) (motY) probable outer membrane protein precursor [Deoxyhexose linking sugar, 209 Da capping structure (AI138)] [Pseudomonas aeruginosa PAO1]
Pseudomonas_aeruginosa	000865	GCF_003206535.1_ASM320653v1	NZ_CP029707.1	lcl|NZ_CP029707.1_prot_WP_003104269.1_149	Chromosome	none	166728	167693	VFG014733(gb|NP_252216) (motY) probable outer membrane protein precursor [Deoxyhexose linking sugar, 209 Da capping structure (AI138)] [Pseudomonas aeruginosa PAO1]
Pseudomonas_aeruginosa	000865	GCF_003288335.1_ASM328833v1	NZ_CP030351.1	lcl|NZ_CP030351.1_prot_WP_003104269.1_5650	Chromosome	none	6224881	6225846	VFG014733(gb|NP_252216) (motY) probable outer membrane protein precursor [Deoxyhexose linking sugar, 209 Da capping structure (AI138)] [Pseudomonas aeruginosa PAO1]
Pseudomonas_aeruginosa	000865	GCF_003288355.1_ASM328835v1	NZ_CP030328.1	lcl|NZ_CP030328.1_prot_WP_003092066.1_2915	Chromosome	none	3117061	3118026	VFG014733(gb|NP_252216) (motY) probable outer membrane protein precursor [Deoxyhexose linking sugar, 209 Da capping structure (AI138)] [Pseudomonas aeruginosa PAO1]
Pseudomonas_aeruginosa	000865	GCF_003288435.1_ASM328843v1	NZ_CP030327.1	lcl|NZ_CP030327.1_prot_WP_003092066.1_4369	Chromosome	none	4772475	4773440	VFG014733(gb|NP_252216) (motY) probable outer membrane protein precursor [Deoxyhexose linking sugar, 209 Da capping structure (AI138)] [Pseudomonas aeruginosa PAO1]
Pseudomonas_aeruginosa	000865	GCF_003319235.1_ASM331923v1	NZ_CP030861.1	lcl|NZ_CP030861.1_prot_WP_003104269.1_814	Chromosome	none	853894	854859	VFG014733(gb|NP_252216) (motY) probable outer membrane protein precursor [Deoxyhexose linking sugar, 209 Da capping structure (AI138)] [Pseudomonas aeruginosa PAO1]
Pseudomonas_aeruginosa	000865	GCF_003332705.2_ASM333270v2	NZ_CP032552.1	lcl|NZ_CP032552.1_prot_WP_003092066.1_1441	Chromosome	none	1556522	1557487	VFG014733(gb|NP_252216) (motY) probable outer membrane protein precursor [Deoxyhexose linking sugar, 209 Da capping structure (AI138)] [Pseudomonas aeruginosa PAO1]
Pseudomonas_aeruginosa	000865	GCF_003369735.1_ASM336973v1	NZ_CP030913.1	lcl|NZ_CP030913.1_prot_WP_003092066.1_1507	Chromosome	none	1622841	1623806	VFG014733(gb|NP_252216) (motY) probable outer membrane protein precursor [Deoxyhexose linking sugar, 209 Da capping structure (AI138)] [Pseudomonas aeruginosa PAO1]
Pseudomonas_aeruginosa	000865	GCF_003369755.1_ASM336975v1	NZ_CP030912.1	lcl|NZ_CP030912.1_prot_WP_003092066.1_1694	Chromosome	none	1791752	1792717	VFG014733(gb|NP_252216) (motY) probable outer membrane protein precursor [Deoxyhexose linking sugar, 209 Da capping structure (AI138)] [Pseudomonas aeruginosa PAO1]
Pseudomonas_aeruginosa	000865	GCF_003369775.1_ASM336977v1	NZ_CP030910.1	lcl|NZ_CP030910.1_prot_WP_115759425.1_2258	Chromosome	none	2424427	2425392	VFG014733(gb|NP_252216) (motY) probable outer membrane protein precursor [Deoxyhexose linking sugar, 209 Da capping structure (AI138)] [Pseudomonas aeruginosa PAO1]
Pseudomonas_aeruginosa	000865	GCF_003408495.1_ASM340849v1	NZ_CP030911.1	lcl|NZ_CP030911.1_prot_WP_003092066.1_1507	Chromosome	none	1622189	1623154	VFG014733(gb|NP_252216) (motY) probable outer membrane protein precursor [Deoxyhexose linking sugar, 209 Da capping structure (AI138)] [Pseudomonas aeruginosa PAO1]
Pseudomonas_aeruginosa	000865	GCF_003411785.2_ASM341178v2	NZ_CP039293.1	lcl|NZ_CP039293.1_prot_WP_003092066.1_1574	Chromosome	none	1660760	1661725	VFG014733(gb|NP_252216) (motY) probable outer membrane protein precursor [Deoxyhexose linking sugar, 209 Da capping structure (AI138)] [Pseudomonas aeruginosa PAO1]
Pseudomonas_aeruginosa	000865	GCF_003429185.1_ASM342918v1	NZ_CP031659.1	lcl|NZ_CP031659.1_prot_WP_003092066.1_1620	Chromosome	none	1689203	1690168	VFG014733(gb|NP_252216) (motY) probable outer membrane protein precursor [Deoxyhexose linking sugar, 209 Da capping structure (AI138)] [Pseudomonas aeruginosa PAO1]
Pseudomonas_aeruginosa	000865	GCF_003429205.1_ASM342920v1	NZ_CP031660.1	lcl|NZ_CP031660.1_prot_WP_003104269.1_1497	Chromosome	none	1606066	1607031	VFG014733(gb|NP_252216) (motY) probable outer membrane protein precursor [Deoxyhexose linking sugar, 209 Da capping structure (AI138)] [Pseudomonas aeruginosa PAO1]
Pseudomonas_aeruginosa	000865	GCF_003433235.1_ASM343323v1	NZ_CP029605.1	lcl|NZ_CP029605.1_prot_WP_003092066.1_1468	Chromosome	none	1577444	1578409	VFG014733(gb|NP_252216) (motY) probable outer membrane protein precursor [Deoxyhexose linking sugar, 209 Da capping structure (AI138)] [Pseudomonas aeruginosa PAO1]
Pseudomonas_aeruginosa	000865	GCF_003571505.1_ASM357150v1	NZ_CP012901.1	lcl|NZ_CP012901.1_prot_WP_003104269.1_4824	Chromosome	none	5245972	5246937	VFG014733(gb|NP_252216) (motY) probable outer membrane protein precursor [Deoxyhexose linking sugar, 209 Da capping structure (AI138)] [Pseudomonas aeruginosa PAO1]
Pseudomonas_aeruginosa	000865	GCF_003571805.1_ASM357180v1	NZ_CP032257.1	lcl|NZ_CP032257.1_prot_WP_003104269.1_4589	Chromosome	none	4975108	4976073	VFG014733(gb|NP_252216) (motY) probable outer membrane protein precursor [Deoxyhexose linking sugar, 209 Da capping structure (AI138)] [Pseudomonas aeruginosa PAO1]
Pseudomonas_aeruginosa	000865	GCF_003626935.1_ASM362693v2	NZ_CP032569.1	lcl|NZ_CP032569.1_prot_WP_003138116.1_1308	Chromosome	none	1412438	1413403	VFG014733(gb|NP_252216) (motY) probable outer membrane protein precursor [Deoxyhexose linking sugar, 209 Da capping structure (AI138)] [Pseudomonas aeruginosa PAO1]
Pseudomonas_aeruginosa	000865	GCF_003641125.1_ASM364112v1	NZ_CP032761.1	lcl|NZ_CP032761.1_prot_WP_003092066.1_1613	Chromosome	none	1708184	1709149	VFG014733(gb|NP_252216) (motY) probable outer membrane protein precursor [Deoxyhexose linking sugar, 209 Da capping structure (AI138)] [Pseudomonas aeruginosa PAO1]
Pseudomonas_aeruginosa	000865	GCF_003716765.1_ASM371676v1	NZ_CP033439.1	lcl|NZ_CP033439.1_prot_WP_003138116.1_4487	Chromosome	none	4964231	4965196	VFG014733(gb|NP_252216) (motY) probable outer membrane protein precursor [Deoxyhexose linking sugar, 209 Da capping structure (AI138)] [Pseudomonas aeruginosa PAO1]
Pseudomonas_aeruginosa	000865	GCF_003798105.1_ASM379810v1	NZ_CP033684.1	lcl|NZ_CP033684.1_prot_WP_003104269.1_1639	Chromosome	none	1745265	1746230	VFG014733(gb|NP_252216) (motY) probable outer membrane protein precursor [Deoxyhexose linking sugar, 209 Da capping structure (AI138)] [Pseudomonas aeruginosa PAO1]
Pseudomonas_aeruginosa	000865	GCF_003798125.1_ASM379812v1	NZ_CP033686.1	lcl|NZ_CP033686.1_prot_WP_021265136.1_1475	Chromosome	none	1600708	1601673	VFG014733(gb|NP_252216) (motY) probable outer membrane protein precursor [Deoxyhexose linking sugar, 209 Da capping structure (AI138)] [Pseudomonas aeruginosa PAO1]
Pseudomonas_aeruginosa	000865	GCF_003798145.1_ASM379814v1	NZ_CP033685.1	lcl|NZ_CP033685.1_prot_WP_003138116.1_1484	Chromosome	none	1603735	1604700	VFG014733(gb|NP_252216) (motY) probable outer membrane protein precursor [Deoxyhexose linking sugar, 209 Da capping structure (AI138)] [Pseudomonas aeruginosa PAO1]
Pseudomonas_aeruginosa	000865	GCF_003812165.1_ASM381216v1	NZ_CP033771.1	lcl|NZ_CP033771.1_prot_WP_003092066.1_5845	Chromosome	none	6414688	6415653	VFG014733(gb|NP_252216) (motY) probable outer membrane protein precursor [Deoxyhexose linking sugar, 209 Da capping structure (AI138)] [Pseudomonas aeruginosa PAO1]
Pseudomonas_aeruginosa	000865	GCF_003812885.1_ASM381288v1	NZ_CP033833.1	lcl|NZ_CP033833.1_prot_WP_003092066.1_4482	Chromosome	none	4807715	4808680	VFG014733(gb|NP_252216) (motY) probable outer membrane protein precursor [Deoxyhexose linking sugar, 209 Da capping structure (AI138)] [Pseudomonas aeruginosa PAO1]
Pseudomonas_aeruginosa	000865	GCF_003812905.1_ASM381290v1	NZ_CP033843.1	lcl|NZ_CP033843.1_prot_WP_003092066.1_3800	Chromosome	none	4120861	4121826	VFG014733(gb|NP_252216) (motY) probable outer membrane protein precursor [Deoxyhexose linking sugar, 209 Da capping structure (AI138)] [Pseudomonas aeruginosa PAO1]
Pseudomonas_aeruginosa	000865	GCF_003813005.1_ASM381300v1	NZ_CP033832.1	lcl|NZ_CP033832.1_prot_WP_003092066.1_2831	Chromosome	none	3118583	3119548	VFG014733(gb|NP_252216) (motY) probable outer membrane protein precursor [Deoxyhexose linking sugar, 209 Da capping structure (AI138)] [Pseudomonas aeruginosa PAO1]
Pseudomonas_aeruginosa	000865	GCF_003813025.1_ASM381302v1	NZ_CP033835.1	lcl|NZ_CP033835.1_prot_WP_003092066.1_5201	Chromosome	none	5513443	5514408	VFG014733(gb|NP_252216) (motY) probable outer membrane protein precursor [Deoxyhexose linking sugar, 209 Da capping structure (AI138)] [Pseudomonas aeruginosa PAO1]
Pseudomonas_aeruginosa	000865	GCF_003950015.1_ASM395001v1	NZ_CP034354.1	lcl|NZ_CP034354.1_prot_WP_003092066.1_4353	Chromosome	none	4721713	4722678	VFG014733(gb|NP_252216) (motY) probable outer membrane protein precursor [Deoxyhexose linking sugar, 209 Da capping structure (AI138)] [Pseudomonas aeruginosa PAO1]
Pseudomonas_aeruginosa	000865	GCF_003950255.1_ASM395025v1	NZ_CP034369.1	lcl|NZ_CP034369.1_prot_WP_003138116.1_841	Chromosome	none	900044	901009	VFG014733(gb|NP_252216) (motY) probable outer membrane protein precursor [Deoxyhexose linking sugar, 209 Da capping structure (AI138)] [Pseudomonas aeruginosa PAO1]
Pseudomonas_aeruginosa	000865	GCF_003952325.1_ASM395232v1	NZ_CP034436.1	lcl|NZ_CP034436.1_prot_WP_003138116.1_4266	Chromosome	none	4687862	4688827	VFG014733(gb|NP_252216) (motY) probable outer membrane protein precursor [Deoxyhexose linking sugar, 209 Da capping structure (AI138)] [Pseudomonas aeruginosa PAO1]
Pseudomonas_aeruginosa	000865	GCF_003957825.1_ASM395782v1	NZ_CP034429.1	lcl|NZ_CP034429.1_prot_WP_003104269.1_1449	Chromosome	none	1568386	1569351	VFG014733(gb|NP_252216) (motY) probable outer membrane protein precursor [Deoxyhexose linking sugar, 209 Da capping structure (AI138)] [Pseudomonas aeruginosa PAO1]
Pseudomonas_aeruginosa	000865	GCF_003991465.1_ASM399146v1	NZ_CP034409.1	lcl|NZ_CP034409.1_prot_WP_003138116.1_6326	Chromosome	none	6931278	6932243	VFG014733(gb|NP_252216) (motY) probable outer membrane protein precursor [Deoxyhexose linking sugar, 209 Da capping structure (AI138)] [Pseudomonas aeruginosa PAO1]
Pseudomonas_aeruginosa	000865	GCF_004010895.1_ASM401089v1	NZ_CP022478.1	lcl|NZ_CP022478.1_prot_WP_058161212.1_363	Chromosome	none	397110	398075	VFG014733(gb|NP_252216) (motY) probable outer membrane protein precursor [Deoxyhexose linking sugar, 209 Da capping structure (AI138)] [Pseudomonas aeruginosa PAO1]
Pseudomonas_aeruginosa	000865	GCF_004014755.1_ASM401475v2	NZ_CP034908.1	lcl|NZ_CP034908.1_prot_WP_003104269.1_3601	Chromosome	none	3931635	3932600	VFG014733(gb|NP_252216) (motY) probable outer membrane protein precursor [Deoxyhexose linking sugar, 209 Da capping structure (AI138)] [Pseudomonas aeruginosa PAO1]
Pseudomonas_aeruginosa	000865	GCF_004102665.1_ASM410266v1	NZ_CP032126.1	lcl|NZ_CP032126.1_prot_WP_003104269.1_1450	Chromosome	none	1568868	1569833	VFG014733(gb|NP_252216) (motY) probable outer membrane protein precursor [Deoxyhexose linking sugar, 209 Da capping structure (AI138)] [Pseudomonas aeruginosa PAO1]
Pseudomonas_aeruginosa	000865	GCF_004193735.1_ASM419373v1	NZ_CP035739.1	lcl|NZ_CP035739.1_prot_WP_034025094.1_2179	Chromosome	none	2363690	2364652	VFG014733(gb|NP_252216) (motY) probable outer membrane protein precursor [Deoxyhexose linking sugar, 209 Da capping structure (AI138)] [Pseudomonas aeruginosa PAO1]
Pseudomonas_aeruginosa	000865	GCF_004291075.1_ASM429107v1	NZ_CP031677.1	lcl|NZ_CP031677.1_prot_WP_003104269.1_3100	Chromosome	none	3379419	3380384	VFG014733(gb|NP_252216) (motY) probable outer membrane protein precursor [Deoxyhexose linking sugar, 209 Da capping structure (AI138)] [Pseudomonas aeruginosa PAO1]
Pseudomonas_aeruginosa	000865	GCF_004355125.1_ASM435512v1	NZ_CP037925.1	lcl|NZ_CP037925.1_prot_WP_019681925.1_4195	Chromosome	none	4527720	4528685	VFG014733(gb|NP_252216) (motY) probable outer membrane protein precursor [Deoxyhexose linking sugar, 209 Da capping structure (AI138)] [Pseudomonas aeruginosa PAO1]
Pseudomonas_aeruginosa	000865	GCF_004355145.1_ASM435514v1	NZ_CP037926.1	lcl|NZ_CP037926.1_prot_WP_019681925.1_1431	Chromosome	none	1550276	1551241	VFG014733(gb|NP_252216) (motY) probable outer membrane protein precursor [Deoxyhexose linking sugar, 209 Da capping structure (AI138)] [Pseudomonas aeruginosa PAO1]
Pseudomonas_aeruginosa	000865	GCF_005305005.1_ASM530500v1	NZ_CP040127.1	lcl|NZ_CP040127.1_prot_WP_003104269.1_1563	Chromosome	none	1672883	1673848	VFG014733(gb|NP_252216) (motY) probable outer membrane protein precursor [Deoxyhexose linking sugar, 209 Da capping structure (AI138)] [Pseudomonas aeruginosa PAO1]
Pseudomonas_aeruginosa	000865	GCF_006364735.1_ASM636473v1	NZ_CP041008.1	lcl|NZ_CP041008.1_prot_WP_003104269.1_3747	Chromosome	none	4154061	4155026	VFG014733(gb|NP_252216) (motY) probable outer membrane protein precursor [Deoxyhexose linking sugar, 209 Da capping structure (AI138)] [Pseudomonas aeruginosa PAO1]
Pseudomonas_aeruginosa	000865	GCF_006364795.1_ASM636479v1	NZ_CP041013.1	lcl|NZ_CP041013.1_prot_WP_003104269.1_4806	Chromosome	none	5181466	5182431	VFG014733(gb|NP_252216) (motY) probable outer membrane protein precursor [Deoxyhexose linking sugar, 209 Da capping structure (AI138)] [Pseudomonas aeruginosa PAO1]
Pseudomonas_aeruginosa	000865	GCF_006971785.1_ASM697178v1	NZ_CP041354.1	lcl|NZ_CP041354.1_prot_WP_034082629.1_1437	Chromosome	none	1569338	1570303	VFG014733(gb|NP_252216) (motY) probable outer membrane protein precursor [Deoxyhexose linking sugar, 209 Da capping structure (AI138)] [Pseudomonas aeruginosa PAO1]
Pseudomonas_aeruginosa	000865	GCF_007559065.1_ASM755906v1	NZ_CP041774.1	lcl|NZ_CP041774.1_prot_WP_003092066.1_1446	Chromosome	none	1566788	1567753	VFG014733(gb|NP_252216) (motY) probable outer membrane protein precursor [Deoxyhexose linking sugar, 209 Da capping structure (AI138)] [Pseudomonas aeruginosa PAO1]
Pseudomonas_aeruginosa	000865	GCF_007559085.1_ASM755908v1	NZ_CP041771.1	lcl|NZ_CP041771.1_prot_WP_003092066.1_1561	Chromosome	none	1653669	1654634	VFG014733(gb|NP_252216) (motY) probable outer membrane protein precursor [Deoxyhexose linking sugar, 209 Da capping structure (AI138)] [Pseudomonas aeruginosa PAO1]
Pseudomonas_aeruginosa	000865	GCF_007559105.1_ASM755910v1	NZ_CP041773.1	lcl|NZ_CP041773.1_prot_WP_003104269.1_3779	Chromosome	none	4093428	4094393	VFG014733(gb|NP_252216) (motY) probable outer membrane protein precursor [Deoxyhexose linking sugar, 209 Da capping structure (AI138)] [Pseudomonas aeruginosa PAO1]
Pseudomonas_aeruginosa	000865	GCF_007559125.1_ASM755912v1	NZ_CP041772.1	lcl|NZ_CP041772.1_prot_WP_003092066.1_3619	Chromosome	none	3951899	3952864	VFG014733(gb|NP_252216) (motY) probable outer membrane protein precursor [Deoxyhexose linking sugar, 209 Da capping structure (AI138)] [Pseudomonas aeruginosa PAO1]
Pseudomonas_aeruginosa	000865	GCF_007833895.1_ASM783389v1	NZ_CP040684.1	lcl|NZ_CP040684.1_prot_WP_021265136.1_2871	Chromosome	none	3108847	3109812	VFG014733(gb|NP_252216) (motY) probable outer membrane protein precursor [Deoxyhexose linking sugar, 209 Da capping structure (AI138)] [Pseudomonas aeruginosa PAO1]
Pseudomonas_aeruginosa	000865	GCF_008033725.1_ASM803372v1	NZ_CP028848.1	lcl|NZ_CP028848.1_prot_WP_003092066.1_1448	Chromosome	none	1572813	1573778	VFG014733(gb|NP_252216) (motY) probable outer membrane protein precursor [Deoxyhexose linking sugar, 209 Da capping structure (AI138)] [Pseudomonas aeruginosa PAO1]
Pseudomonas_aeruginosa	000865	GCF_008033745.1_ASM803374v1	NZ_CP028849.1	lcl|NZ_CP028849.1_prot_WP_003092066.1_1448	Chromosome	none	1572730	1573695	VFG014733(gb|NP_252216) (motY) probable outer membrane protein precursor [Deoxyhexose linking sugar, 209 Da capping structure (AI138)] [Pseudomonas aeruginosa PAO1]
Pseudomonas_aeruginosa	000865	GCF_008033765.1_ASM803376v1	NZ_CP028959.1	lcl|NZ_CP028959.1_prot_WP_003092066.1_1463	Chromosome	none	1587645	1588610	VFG014733(gb|NP_252216) (motY) probable outer membrane protein precursor [Deoxyhexose linking sugar, 209 Da capping structure (AI138)] [Pseudomonas aeruginosa PAO1]
Pseudomonas_aeruginosa	000865	GCF_008195485.1_ASM819548v1	NZ_CP043328.1	lcl|NZ_CP043328.1_prot_WP_003092066.1_1538	Chromosome	none	1644509	1645474	VFG014733(gb|NP_252216) (motY) probable outer membrane protein precursor [Deoxyhexose linking sugar, 209 Da capping structure (AI138)] [Pseudomonas aeruginosa PAO1]
Pseudomonas_aeruginosa	000865	GCF_008245185.1_ASM824518v1	NZ_CP042269.1	lcl|NZ_CP042269.1_prot_WP_003104269.1_1497	Chromosome	none	1622933	1623898	VFG014733(gb|NP_252216) (motY) probable outer membrane protein precursor [Deoxyhexose linking sugar, 209 Da capping structure (AI138)] [Pseudomonas aeruginosa PAO1]
Pseudomonas_aeruginosa	000865	GCF_008705235.1_ASM870523v1	NZ_CP044006.1	lcl|NZ_CP044006.1_prot_WP_003104269.1_1491	Chromosome	none	1622960	1623925	VFG014733(gb|NP_252216) (motY) probable outer membrane protein precursor [Deoxyhexose linking sugar, 209 Da capping structure (AI138)] [Pseudomonas aeruginosa PAO1]
Pseudomonas_aeruginosa	000865	GCF_009497675.1_ASM949767v1	NZ_CP024630.1	lcl|NZ_CP024630.1_prot_WP_003104269.1_1512	Chromosome	none	1619938	1620903	VFG014733(gb|NP_252216) (motY) probable outer membrane protein precursor [Deoxyhexose linking sugar, 209 Da capping structure (AI138)] [Pseudomonas aeruginosa PAO1]
Pseudomonas_aeruginosa	000865	GCF_009648875.1_ASM964887v1	NZ_CP045768.1	lcl|NZ_CP045768.1_prot_WP_003092066.1_506	Chromosome	none	553926	554891	VFG014733(gb|NP_252216) (motY) probable outer membrane protein precursor [Deoxyhexose linking sugar, 209 Da capping structure (AI138)] [Pseudomonas aeruginosa PAO1]
Pseudomonas_aeruginosa	000865	GCF_009662315.1_ASM966231v1	NZ_CP045739.1	lcl|NZ_CP045739.1_prot_WP_003092066.1_1711	Chromosome	none	1812427	1813392	VFG014733(gb|NP_252216) (motY) probable outer membrane protein precursor [Deoxyhexose linking sugar, 209 Da capping structure (AI138)] [Pseudomonas aeruginosa PAO1]
Pseudomonas_aeruginosa	000865	GCF_009664165.1_ASM966416v1	NZ_CP041945.1	lcl|NZ_CP041945.1_prot_WP_003092066.1_1452	Chromosome	none	1573195	1574160	VFG014733(gb|NP_252216) (motY) probable outer membrane protein precursor [Deoxyhexose linking sugar, 209 Da capping structure (AI138)] [Pseudomonas aeruginosa PAO1]
Pseudomonas_aeruginosa	000865	GCF_009676765.1_ASM967676v1	NZ_CP046061.1	lcl|NZ_CP046061.1_prot_WP_003104269.1_1624	Chromosome	none	1739946	1740911	VFG014733(gb|NP_252216) (motY) probable outer membrane protein precursor [Deoxyhexose linking sugar, 209 Da capping structure (AI138)] [Pseudomonas aeruginosa PAO1]
Pseudomonas_aeruginosa	000865	GCF_009676785.1_ASM967678v1	NZ_CP046060.1	lcl|NZ_CP046060.1_prot_WP_003104269.1_1623	Chromosome	none	1739946	1740911	VFG014733(gb|NP_252216) (motY) probable outer membrane protein precursor [Deoxyhexose linking sugar, 209 Da capping structure (AI138)] [Pseudomonas aeruginosa PAO1]
Pseudomonas_aeruginosa	000865	GCF_009676885.1_ASM967688v1	NZ_CP046069.1	lcl|NZ_CP046069.1_prot_WP_003104269.1_1470	Chromosome	none	1599704	1600669	VFG014733(gb|NP_252216) (motY) probable outer membrane protein precursor [Deoxyhexose linking sugar, 209 Da capping structure (AI138)] [Pseudomonas aeruginosa PAO1]
Pseudomonas_aeruginosa	000865	GCF_009720405.1_ASM972040v1	NZ_CP039988.1	lcl|NZ_CP039988.1_prot_WP_003138116.1_1442	Chromosome	none	1563595	1564560	VFG014733(gb|NP_252216) (motY) probable outer membrane protein precursor [Deoxyhexose linking sugar, 209 Da capping structure (AI138)] [Pseudomonas aeruginosa PAO1]
Pseudomonas_aeruginosa	000865	GCF_009720425.1_ASM972042v1	NZ_CP039990.1	lcl|NZ_CP039990.1_prot_WP_003092066.1_1578	Chromosome	none	1654986	1655951	VFG014733(gb|NP_252216) (motY) probable outer membrane protein precursor [Deoxyhexose linking sugar, 209 Da capping structure (AI138)] [Pseudomonas aeruginosa PAO1]
Pseudomonas_aeruginosa	000865	GCF_009867055.1_ASM986705v1	NZ_CP028132.1	lcl|NZ_CP028132.1_prot_WP_016253100.1_1426	Chromosome	none	1549784	1550749	VFG014733(gb|NP_252216) (motY) probable outer membrane protein precursor [Deoxyhexose linking sugar, 209 Da capping structure (AI138)] [Pseudomonas aeruginosa PAO1]
Pseudomonas_aeruginosa	000865	GCF_009905195.1_ASM990519v1	NZ_CP047592.1	lcl|NZ_CP047592.1_prot_WP_003092066.1_2489	Chromosome	none	2739290	2740255	VFG014733(gb|NP_252216) (motY) probable outer membrane protein precursor [Deoxyhexose linking sugar, 209 Da capping structure (AI138)] [Pseudomonas aeruginosa PAO1]
Pseudomonas_aeruginosa	000865	GCF_009911735.1_ASM991173v1	NZ_CP047697.1	lcl|NZ_CP047697.1_prot_WP_003104269.1_4851	Chromosome	none	5305792	5306757	VFG014733(gb|NP_252216) (motY) probable outer membrane protein precursor [Deoxyhexose linking sugar, 209 Da capping structure (AI138)] [Pseudomonas aeruginosa PAO1]
Pseudomonas_aeruginosa	000865	GCF_011045375.1_ASM1104537v1	NZ_CP049161.1	lcl|NZ_CP049161.1_prot_WP_003092066.1_1427	Chromosome	none	1550121	1551086	VFG014733(gb|NP_252216) (motY) probable outer membrane protein precursor [Deoxyhexose linking sugar, 209 Da capping structure (AI138)] [Pseudomonas aeruginosa PAO1]
Pseudomonas_aeruginosa	000865	GCF_011106815.1_ASM1110681v1	NZ_CP045002.1	lcl|NZ_CP045002.1_prot_WP_003104269.1_1444	Chromosome	none	1563914	1564879	VFG014733(gb|NP_252216) (motY) probable outer membrane protein precursor [Deoxyhexose linking sugar, 209 Da capping structure (AI138)] [Pseudomonas aeruginosa PAO1]
Pseudomonas_aeruginosa	000865	GCF_011466835.1_ASM1146683v1	NZ_CP045916.1	lcl|NZ_CP045916.1_prot_WP_003104269.1_1482	Chromosome	none	1588550	1589515	VFG014733(gb|NP_252216) (motY) probable outer membrane protein precursor [Deoxyhexose linking sugar, 209 Da capping structure (AI138)] [Pseudomonas aeruginosa PAO1]
Pseudomonas_aeruginosa	000865	GCF_012276675.1_ASM1227667v1	NZ_CP046602.1	lcl|NZ_CP046602.1_prot_WP_016253100.1_3637	Chromosome	none	3979543	3980508	VFG014733(gb|NP_252216) (motY) probable outer membrane protein precursor [Deoxyhexose linking sugar, 209 Da capping structure (AI138)] [Pseudomonas aeruginosa PAO1]
Pseudomonas_aeruginosa	000865	GCF_012935295.1_ASM1293529v1	NZ_CP051547.1	lcl|NZ_CP051547.1_prot_WP_003104269.1_1444	Chromosome	none	1561228	1562193	VFG014733(gb|NP_252216) (motY) probable outer membrane protein precursor [Deoxyhexose linking sugar, 209 Da capping structure (AI138)] [Pseudomonas aeruginosa PAO1]
Pseudomonas_aeruginosa	000865	GCF_012971705.1_ASM1297170v1	NZ_CP052759.1	lcl|NZ_CP052759.1_prot_WP_003104269.1_1547	Chromosome	none	1646536	1647501	VFG014733(gb|NP_252216) (motY) probable outer membrane protein precursor [Deoxyhexose linking sugar, 209 Da capping structure (AI138)] [Pseudomonas aeruginosa PAO1]
Pseudomonas_aeruginosa	000865	GCF_013001005.1_ASM1300100v1	NZ_CP053028.1	lcl|NZ_CP053028.1_prot_WP_003104269.1_1449	Chromosome	none	1568866	1569831	VFG014733(gb|NP_252216) (motY) probable outer membrane protein precursor [Deoxyhexose linking sugar, 209 Da capping structure (AI138)] [Pseudomonas aeruginosa PAO1]
Pseudomonas_aeruginosa	000865	GCF_013201095.1_ASM1320109v1	NZ_CP053705.1	lcl|NZ_CP053705.1_prot_WP_031638831.1_1508	Chromosome	none	1617114	1618079	VFG014733(gb|NP_252216) (motY) probable outer membrane protein precursor [Deoxyhexose linking sugar, 209 Da capping structure (AI138)] [Pseudomonas aeruginosa PAO1]
Pseudomonas_aeruginosa	000865	GCF_013201115.1_ASM1320111v1	NZ_CP053706.1	lcl|NZ_CP053706.1_prot_WP_003092066.1_3128	Chromosome	none	3421836	3422801	VFG014733(gb|NP_252216) (motY) probable outer membrane protein precursor [Deoxyhexose linking sugar, 209 Da capping structure (AI138)] [Pseudomonas aeruginosa PAO1]
Pseudomonas_aeruginosa	000865	GCF_013255565.1_ASM1325556v1	NZ_CP053917.1	lcl|NZ_CP053917.1_prot_WP_003092066.1_1250	Chromosome	none	1289269	1290234	VFG014733(gb|NP_252216) (motY) probable outer membrane protein precursor [Deoxyhexose linking sugar, 209 Da capping structure (AI138)] [Pseudomonas aeruginosa PAO1]
Pseudomonas_aeruginosa	000865	GCF_013260445.1_ASM1326044v1	NZ_CP053922.1	lcl|NZ_CP053922.1_prot_WP_003092066.1_1508	Chromosome	none	1617184	1618149	VFG014733(gb|NP_252216) (motY) probable outer membrane protein precursor [Deoxyhexose linking sugar, 209 Da capping structure (AI138)] [Pseudomonas aeruginosa PAO1]
Pseudomonas_aeruginosa	000865	GCF_013305645.2_ASM1330564v2	NZ_CP045552.2	lcl|NZ_CP045552.2_prot_WP_003104269.1_1627	Chromosome	none	1762703	1763668	VFG014733(gb|NP_252216) (motY) probable outer membrane protein precursor [Deoxyhexose linking sugar, 209 Da capping structure (AI138)] [Pseudomonas aeruginosa PAO1]
Pseudomonas_aeruginosa	000865	GCF_013305765.1_ASM1330576v1	NZ_CP050052.1	lcl|NZ_CP050052.1_prot_WP_003104269.1_1449	Chromosome	none	1568386	1569351	VFG014733(gb|NP_252216) (motY) probable outer membrane protein precursor [Deoxyhexose linking sugar, 209 Da capping structure (AI138)] [Pseudomonas aeruginosa PAO1]
Pseudomonas_aeruginosa	000865	GCF_013305815.1_ASM1330581v1	NZ_CP050053.1	lcl|NZ_CP050053.1_prot_WP_003104269.1_4033	Chromosome	none	4423369	4424334	VFG014733(gb|NP_252216) (motY) probable outer membrane protein precursor [Deoxyhexose linking sugar, 209 Da capping structure (AI138)] [Pseudomonas aeruginosa PAO1]
Pseudomonas_aeruginosa	000865	GCF_013305845.1_ASM1330584v1	NZ_CP050054.1	lcl|NZ_CP050054.1_prot_WP_003104269.1_1449	Chromosome	none	1568386	1569351	VFG014733(gb|NP_252216) (motY) probable outer membrane protein precursor [Deoxyhexose linking sugar, 209 Da capping structure (AI138)] [Pseudomonas aeruginosa PAO1]
Pseudomonas_aeruginosa	000865	GCF_013341295.1_ASM1334129v1	NZ_CP054472.1	lcl|NZ_CP054472.1_prot_WP_174538091.1_1496	Chromosome	none	1619998	1620963	VFG014733(gb|NP_252216) (motY) probable outer membrane protein precursor [Deoxyhexose linking sugar, 209 Da capping structure (AI138)] [Pseudomonas aeruginosa PAO1]
Pseudomonas_aeruginosa	000865	GCF_013341315.1_ASM1334131v1	NZ_CP054473.1	lcl|NZ_CP054473.1_prot_WP_003092066.1_1388	Chromosome	none	1507701	1508666	VFG014733(gb|NP_252216) (motY) probable outer membrane protein precursor [Deoxyhexose linking sugar, 209 Da capping structure (AI138)] [Pseudomonas aeruginosa PAO1]
Pseudomonas_aeruginosa	000865	GCF_013343315.1_ASM1334331v1	NZ_CP050322.1	lcl|NZ_CP050322.1_prot_WP_003104269.1_1519	Chromosome	none	1695764	1696729	VFG014733(gb|NP_252216) (motY) probable outer membrane protein precursor [Deoxyhexose linking sugar, 209 Da capping structure (AI138)] [Pseudomonas aeruginosa PAO1]
Pseudomonas_aeruginosa	000865	GCF_013343335.1_ASM1334333v1	NZ_CP050323.1	lcl|NZ_CP050323.1_prot_WP_003104269.1_5269	Chromosome	none	5647884	5648849	VFG014733(gb|NP_252216) (motY) probable outer membrane protein precursor [Deoxyhexose linking sugar, 209 Da capping structure (AI138)] [Pseudomonas aeruginosa PAO1]
Pseudomonas_aeruginosa	000865	GCF_013343355.1_ASM1334335v1	NZ_CP050324.1	lcl|NZ_CP050324.1_prot_WP_003104269.1_1471	Chromosome	none	1591556	1592521	VFG014733(gb|NP_252216) (motY) probable outer membrane protein precursor [Deoxyhexose linking sugar, 209 Da capping structure (AI138)] [Pseudomonas aeruginosa PAO1]
Pseudomonas_aeruginosa	000865	GCF_013343375.1_ASM1334337v1	NZ_CP050325.1	lcl|NZ_CP050325.1_prot_WP_003092066.1_1032	Chromosome	none	1131754	1132719	VFG014733(gb|NP_252216) (motY) probable outer membrane protein precursor [Deoxyhexose linking sugar, 209 Da capping structure (AI138)] [Pseudomonas aeruginosa PAO1]
Pseudomonas_aeruginosa	000865	GCF_013343395.1_ASM1334339v1	NZ_CP050326.1	lcl|NZ_CP050326.1_prot_WP_003104269.1_5143	Chromosome	none	5590355	5591320	VFG014733(gb|NP_252216) (motY) probable outer membrane protein precursor [Deoxyhexose linking sugar, 209 Da capping structure (AI138)] [Pseudomonas aeruginosa PAO1]
Pseudomonas_aeruginosa	000865	GCF_013343415.1_ASM1334341v1	NZ_CP050327.1	lcl|NZ_CP050327.1_prot_WP_003104269.1_3846	Chromosome	none	4215905	4216870	VFG014733(gb|NP_252216) (motY) probable outer membrane protein precursor [Deoxyhexose linking sugar, 209 Da capping structure (AI138)] [Pseudomonas aeruginosa PAO1]
Pseudomonas_aeruginosa	000865	GCF_013343435.1_ASM1334343v1	NZ_CP050328.1	lcl|NZ_CP050328.1_prot_WP_003104269.1_3885	Chromosome	none	4183427	4184392	VFG014733(gb|NP_252216) (motY) probable outer membrane protein precursor [Deoxyhexose linking sugar, 209 Da capping structure (AI138)] [Pseudomonas aeruginosa PAO1]
Pseudomonas_aeruginosa	000865	GCF_013343455.1_ASM1334345v1	NZ_CP050329.1	lcl|NZ_CP050329.1_prot_WP_003104269.1_1433	Chromosome	none	1553904	1554869	VFG014733(gb|NP_252216) (motY) probable outer membrane protein precursor [Deoxyhexose linking sugar, 209 Da capping structure (AI138)] [Pseudomonas aeruginosa PAO1]
Pseudomonas_aeruginosa	000865	GCF_013343475.1_ASM1334347v1	NZ_CP050330.1	lcl|NZ_CP050330.1_prot_WP_003092066.1_1500	Chromosome	none	1604232	1605197	VFG014733(gb|NP_252216) (motY) probable outer membrane protein precursor [Deoxyhexose linking sugar, 209 Da capping structure (AI138)] [Pseudomonas aeruginosa PAO1]
Pseudomonas_aeruginosa	000865	GCF_013343495.1_ASM1334349v1	NZ_CP050331.1	lcl|NZ_CP050331.1_prot_WP_003104269.1_1431	Chromosome	none	1548580	1549545	VFG014733(gb|NP_252216) (motY) probable outer membrane protein precursor [Deoxyhexose linking sugar, 209 Da capping structure (AI138)] [Pseudomonas aeruginosa PAO1]
Pseudomonas_aeruginosa	000865	GCF_013343515.1_ASM1334351v1	NZ_CP050332.1	lcl|NZ_CP050332.1_prot_WP_003092066.1_1503	Chromosome	none	1630235	1631200	VFG014733(gb|NP_252216) (motY) probable outer membrane protein precursor [Deoxyhexose linking sugar, 209 Da capping structure (AI138)] [Pseudomonas aeruginosa PAO1]
Pseudomonas_aeruginosa	000865	GCF_013343535.1_ASM1334353v1	NZ_CP050333.1	lcl|NZ_CP050333.1_prot_WP_003092066.1_3727	Chromosome	none	4062290	4063255	VFG014733(gb|NP_252216) (motY) probable outer membrane protein precursor [Deoxyhexose linking sugar, 209 Da capping structure (AI138)] [Pseudomonas aeruginosa PAO1]
Pseudomonas_aeruginosa	000865	GCF_013343555.1_ASM1334355v1	NZ_CP050334.1	lcl|NZ_CP050334.1_prot_WP_073666698.1_1432	Chromosome	none	1551371	1552336	VFG014733(gb|NP_252216) (motY) probable outer membrane protein precursor [Deoxyhexose linking sugar, 209 Da capping structure (AI138)] [Pseudomonas aeruginosa PAO1]
Pseudomonas_aeruginosa	000865	GCF_013343575.1_ASM1334357v1	NZ_CP050335.1	lcl|NZ_CP050335.1_prot_WP_003104269.1_1483	Chromosome	none	1586732	1587697	VFG014733(gb|NP_252216) (motY) probable outer membrane protein precursor [Deoxyhexose linking sugar, 209 Da capping structure (AI138)] [Pseudomonas aeruginosa PAO1]
Pseudomonas_aeruginosa	000865	GCF_013347245.1_ASM1334724v1	NZ_CP054591.1	lcl|NZ_CP054591.1_prot_WP_003104269.1_4497	Chromosome	none	4935698	4936663	VFG014733(gb|NP_252216) (motY) probable outer membrane protein precursor [Deoxyhexose linking sugar, 209 Da capping structure (AI138)] [Pseudomonas aeruginosa PAO1]
Pseudomonas_aeruginosa	000865	GCF_013376775.1_ASM1337677v1	NZ_CP056774.1	lcl|NZ_CP056774.1_prot_WP_003104269.1_3687	Chromosome	none	4020384	4021349	VFG014733(gb|NP_252216) (motY) probable outer membrane protein precursor [Deoxyhexose linking sugar, 209 Da capping structure (AI138)] [Pseudomonas aeruginosa PAO1]
Pseudomonas_aeruginosa	000865	GCF_013393665.2_ASM1339366v2	NZ_CP046402.2	lcl|NZ_CP046402.2_prot_WP_003092066.1_1462	Chromosome	none	1521041	1522006	VFG014733(gb|NP_252216) (motY) probable outer membrane protein precursor [Deoxyhexose linking sugar, 209 Da capping structure (AI138)] [Pseudomonas aeruginosa PAO1]
Pseudomonas_aeruginosa	000865	GCF_013393685.1_ASM1339368v1	NZ_CP046403.1	lcl|NZ_CP046403.1_prot_WP_003092066.1_1554	Chromosome	none	1674182	1675147	VFG014733(gb|NP_252216) (motY) probable outer membrane protein precursor [Deoxyhexose linking sugar, 209 Da capping structure (AI138)] [Pseudomonas aeruginosa PAO1]
Pseudomonas_aeruginosa	000865	GCF_013393705.1_ASM1339370v1	NZ_CP046404.1	lcl|NZ_CP046404.1_prot_WP_003092066.1_1501	Chromosome	none	1617985	1618950	VFG014733(gb|NP_252216) (motY) probable outer membrane protein precursor [Deoxyhexose linking sugar, 209 Da capping structure (AI138)] [Pseudomonas aeruginosa PAO1]
Pseudomonas_aeruginosa	000865	GCF_013394455.1_ASM1339445v1	NZ_CP046405.1	lcl|NZ_CP046405.1_prot_WP_003104269.1_1444	Chromosome	none	1564572	1565537	VFG014733(gb|NP_252216) (motY) probable outer membrane protein precursor [Deoxyhexose linking sugar, 209 Da capping structure (AI138)] [Pseudomonas aeruginosa PAO1]
Pseudomonas_aeruginosa	000865	GCF_013394475.2_ASM1339447v2	NZ_CP046406.2	lcl|NZ_CP046406.2_prot_WP_003092066.1_1693	Chromosome	none	1755228	1756193	VFG014733(gb|NP_252216) (motY) probable outer membrane protein precursor [Deoxyhexose linking sugar, 209 Da capping structure (AI138)] [Pseudomonas aeruginosa PAO1]
Pseudomonas_aeruginosa	000865	GCF_013395035.1_ASM1339503v1	NZ_CP058332.1	lcl|NZ_CP058332.1_prot_WP_003104269.1_120	Chromosome	none	132442	133407	VFG014733(gb|NP_252216) (motY) probable outer membrane protein precursor [Deoxyhexose linking sugar, 209 Da capping structure (AI138)] [Pseudomonas aeruginosa PAO1]
Pseudomonas_aeruginosa	000865	GCF_013467585.1_ASM1346758v1	NZ_CP058333.1	lcl|NZ_CP058333.1_prot_WP_003104269.1_3755	Chromosome	none	4067779	4068744	VFG014733(gb|NP_252216) (motY) probable outer membrane protein precursor [Deoxyhexose linking sugar, 209 Da capping structure (AI138)] [Pseudomonas aeruginosa PAO1]
Pseudomonas_aeruginosa	000865	GCF_013467605.1_ASM1346760v1	NZ_CP058331.1	lcl|NZ_CP058331.1_prot_WP_003104269.1_1966	Chromosome	none	2140665	2141630	VFG014733(gb|NP_252216) (motY) probable outer membrane protein precursor [Deoxyhexose linking sugar, 209 Da capping structure (AI138)] [Pseudomonas aeruginosa PAO1]
Pseudomonas_aeruginosa	000865	GCF_014155905.1_ASM1415590v1	NZ_CP059995.1	lcl|NZ_CP059995.1_prot_WP_042169818.1_1594	Chromosome	none	1732951	1733916	VFG014733(gb|NP_252216) (motY) probable outer membrane protein precursor [Deoxyhexose linking sugar, 209 Da capping structure (AI138)] [Pseudomonas aeruginosa PAO1]
Pseudomonas_aeruginosa	000865	GCF_014217315.1_ASM1421731v1	NZ_CP060086.1	lcl|NZ_CP060086.1_prot_WP_003092066.1_1542	Chromosome	none	1676162	1677127	VFG014733(gb|NP_252216) (motY) probable outer membrane protein precursor [Deoxyhexose linking sugar, 209 Da capping structure (AI138)] [Pseudomonas aeruginosa PAO1]
Pseudomonas_aeruginosa	000865	GCF_014467035.1_ASM1446703v1	NZ_CP060703.1	lcl|NZ_CP060703.1_prot_WP_003104269.1_1458	Chromosome	none	1569635	1570600	VFG014733(gb|NP_252216) (motY) probable outer membrane protein precursor [Deoxyhexose linking sugar, 209 Da capping structure (AI138)] [Pseudomonas aeruginosa PAO1]
Pseudomonas_aeruginosa	000865	GCF_014490645.1_ASM1449064v1	NZ_CP061034.1	lcl|NZ_CP061034.1_prot_WP_024928420.1_1442	Chromosome	none	1564461	1565426	VFG014733(gb|NP_252216) (motY) probable outer membrane protein precursor [Deoxyhexose linking sugar, 209 Da capping structure (AI138)] [Pseudomonas aeruginosa PAO1]
Pseudomonas_aeruginosa	000865	GCF_014792125.1_ASM1479212v1	NZ_CP061850.1	lcl|NZ_CP061850.1_prot_WP_003104269.1_807	Chromosome	none	871262	872227	VFG014733(gb|NP_252216) (motY) probable outer membrane protein precursor [Deoxyhexose linking sugar, 209 Da capping structure (AI138)] [Pseudomonas aeruginosa PAO1]
Pseudomonas_aeruginosa	000865	GCF_014854655.1_ASM1485465v1	NZ_CP062219.1	lcl|NZ_CP062219.1_prot_WP_003104269.1_5806	Chromosome	none	6370074	6371039	VFG014733(gb|NP_252216) (motY) probable outer membrane protein precursor [Deoxyhexose linking sugar, 209 Da capping structure (AI138)] [Pseudomonas aeruginosa PAO1]
Pseudomonas_aeruginosa	000865	GCF_014930935.1_ASM1493093v1	NZ_CP063047.1	lcl|NZ_CP063047.1_prot_WP_003092066.1_731	Chromosome	none	820704	821669	VFG014733(gb|NP_252216) (motY) probable outer membrane protein precursor [Deoxyhexose linking sugar, 209 Da capping structure (AI138)] [Pseudomonas aeruginosa PAO1]
Pseudomonas_aeruginosa	000865	GCF_015697465.1_ASM1569746v1	NZ_CP060240.1	lcl|NZ_CP060240.1_prot_WP_073666698.1_1542	Chromosome	none	1672892	1673857	VFG014733(gb|NP_252216) (motY) probable outer membrane protein precursor [Deoxyhexose linking sugar, 209 Da capping structure (AI138)] [Pseudomonas aeruginosa PAO1]
Pseudomonas_aeruginosa	000865	GCF_015697605.1_ASM1569760v1	NZ_CP060241.1	lcl|NZ_CP060241.1_prot_WP_003092066.1_4322	Chromosome	none	4764455	4765420	VFG014733(gb|NP_252216) (motY) probable outer membrane protein precursor [Deoxyhexose linking sugar, 209 Da capping structure (AI138)] [Pseudomonas aeruginosa PAO1]
Pseudomonas_aeruginosa	000865	GCF_015697645.1_ASM1569764v1	NZ_CP060242.1	lcl|NZ_CP060242.1_prot_WP_003092066.1_1860	Chromosome	none	2011053	2012018	VFG014733(gb|NP_252216) (motY) probable outer membrane protein precursor [Deoxyhexose linking sugar, 209 Da capping structure (AI138)] [Pseudomonas aeruginosa PAO1]
Pseudomonas_aeruginosa	000865	GCF_015697665.1_ASM1569766v1	NZ_CP060243.1	lcl|NZ_CP060243.1_prot_WP_003092066.1_1662	Chromosome	none	1785379	1786344	VFG014733(gb|NP_252216) (motY) probable outer membrane protein precursor [Deoxyhexose linking sugar, 209 Da capping structure (AI138)] [Pseudomonas aeruginosa PAO1]
Pseudomonas_aeruginosa	000865	GCF_015832055.1_ASM1583205v1	NZ_CP065412.1	lcl|NZ_CP065412.1_prot_WP_003104269.1_1507	Chromosome	none	1622048	1623013	VFG014733(gb|NP_252216) (motY) probable outer membrane protein precursor [Deoxyhexose linking sugar, 209 Da capping structure (AI138)] [Pseudomonas aeruginosa PAO1]
Pseudomonas_aeruginosa	000865	GCF_015832075.1_ASM1583207v1	NZ_CP065417.1	lcl|NZ_CP065417.1_prot_WP_003104269.1_1504	Chromosome	none	1616419	1617384	VFG014733(gb|NP_252216) (motY) probable outer membrane protein precursor [Deoxyhexose linking sugar, 209 Da capping structure (AI138)] [Pseudomonas aeruginosa PAO1]
Pseudomonas_aeruginosa	000865	GCF_016064595.1_ASM1606459v1	NZ_CP065848.1	lcl|NZ_CP065848.1_prot_WP_003104269.1_5561	Chromosome	none	5992285	5993250	VFG014733(gb|NP_252216) (motY) probable outer membrane protein precursor [Deoxyhexose linking sugar, 209 Da capping structure (AI138)] [Pseudomonas aeruginosa PAO1]
Pseudomonas_aeruginosa	000865	GCF_016105505.1_ASM1610550v1	NZ_CP065865.1	lcl|NZ_CP065865.1_prot_WP_043156434.1_1582	Chromosome	none	1697794	1698759	VFG014733(gb|NP_252216) (motY) probable outer membrane protein precursor [Deoxyhexose linking sugar, 209 Da capping structure (AI138)] [Pseudomonas aeruginosa PAO1]
Pseudomonas_aeruginosa	000865	GCF_016105665.1_ASM1610566v1	NZ_CP065866.1	lcl|NZ_CP065866.1_prot_WP_003104269.1_1451	Chromosome	none	1569789	1570754	VFG014733(gb|NP_252216) (motY) probable outer membrane protein precursor [Deoxyhexose linking sugar, 209 Da capping structure (AI138)] [Pseudomonas aeruginosa PAO1]
Pseudomonas_aeruginosa	000865	GCF_016105885.1_ASM1610588v1	NZ_CP065867.1	lcl|NZ_CP065867.1_prot_WP_003138116.1_1507	Chromosome	none	1619762	1620727	VFG014733(gb|NP_252216) (motY) probable outer membrane protein precursor [Deoxyhexose linking sugar, 209 Da capping structure (AI138)] [Pseudomonas aeruginosa PAO1]
Pseudomonas_aeruginosa	000865	GCF_016107485.1_ASM1610748v1	NZ_CP027857.1	lcl|NZ_CP027857.1_prot_WP_003104269.1_1449	Chromosome	none	1568386	1569351	VFG014733(gb|NP_252216) (motY) probable outer membrane protein precursor [Deoxyhexose linking sugar, 209 Da capping structure (AI138)] [Pseudomonas aeruginosa PAO1]
Pseudomonas_aeruginosa	000865	GCF_016126955.1_ASM1612695v1	NZ_CP065966.1	lcl|NZ_CP065966.1_prot_WP_003104269.1_4769	Chromosome	none	5128302	5129267	VFG014733(gb|NP_252216) (motY) probable outer membrane protein precursor [Deoxyhexose linking sugar, 209 Da capping structure (AI138)] [Pseudomonas aeruginosa PAO1]
Pseudomonas_aeruginosa	000865	GCF_016134915.1_ASM1613491v1	NZ_CP054623.1	lcl|NZ_CP054623.1_prot_WP_003092066.1_1564	Chromosome	none	1659999	1660964	VFG014733(gb|NP_252216) (motY) probable outer membrane protein precursor [Deoxyhexose linking sugar, 209 Da capping structure (AI138)] [Pseudomonas aeruginosa PAO1]
Pseudomonas_aeruginosa	000865	GCF_016584725.1_ASM1658472v1	NZ_CP061699.1	lcl|NZ_CP061699.1_prot_WP_003138116.1_5449	Chromosome	none	5976607	5977572	VFG014733(gb|NP_252216) (motY) probable outer membrane protein precursor [Deoxyhexose linking sugar, 209 Da capping structure (AI138)] [Pseudomonas aeruginosa PAO1]
Pseudomonas_aeruginosa	000865	GCF_016743035.1_ASM1674303v1	NZ_CP068238.1	lcl|NZ_CP068238.1_prot_WP_053816861.1_1437	Chromosome	none	1547899	1548864	VFG014733(gb|NP_252216) (motY) probable outer membrane protein precursor [Deoxyhexose linking sugar, 209 Da capping structure (AI138)] [Pseudomonas aeruginosa PAO1]
Pseudomonas_aeruginosa	000865	GCF_016743115.1_ASM1674311v1	NZ_CP068239.1	lcl|NZ_CP068239.1_prot_WP_003092066.1_1603	Chromosome	none	1749991	1750956	VFG014733(gb|NP_252216) (motY) probable outer membrane protein precursor [Deoxyhexose linking sugar, 209 Da capping structure (AI138)] [Pseudomonas aeruginosa PAO1]
Pseudomonas_aeruginosa	000865	GCF_016745115.1_ASM1674511v1	NZ_CP054581.1	lcl|NZ_CP054581.1_prot_WP_003104269.1_1601	Chromosome	none	1710618	1711583	VFG014733(gb|NP_252216) (motY) probable outer membrane protein precursor [Deoxyhexose linking sugar, 209 Da capping structure (AI138)] [Pseudomonas aeruginosa PAO1]
Pseudomonas_aeruginosa	000865	GCF_016745135.1_ASM1674513v1	NZ_CP054843.1	lcl|NZ_CP054843.1_prot_WP_003092066.1_1511	Chromosome	none	1638122	1639087	VFG014733(gb|NP_252216) (motY) probable outer membrane protein precursor [Deoxyhexose linking sugar, 209 Da capping structure (AI138)] [Pseudomonas aeruginosa PAO1]
Pseudomonas_aeruginosa	000865	GCF_016745155.1_ASM1674515v1	NZ_CP054844.1	lcl|NZ_CP054844.1_prot_WP_003092066.1_1577	Chromosome	none	1665303	1666268	VFG014733(gb|NP_252216) (motY) probable outer membrane protein precursor [Deoxyhexose linking sugar, 209 Da capping structure (AI138)] [Pseudomonas aeruginosa PAO1]
Pseudomonas_aeruginosa	000865	GCF_016745175.1_ASM1674517v1	NZ_CP054845.1	lcl|NZ_CP054845.1_prot_WP_003092066.1_1935	Chromosome	none	2046716	2047681	VFG014733(gb|NP_252216) (motY) probable outer membrane protein precursor [Deoxyhexose linking sugar, 209 Da capping structure (AI138)] [Pseudomonas aeruginosa PAO1]
Pseudomonas_aeruginosa	000865	GCF_016745195.1_ASM1674519v1	NZ_CP060392.1	lcl|NZ_CP060392.1_prot_WP_003092066.1_1511	Chromosome	none	1638121	1639086	VFG014733(gb|NP_252216) (motY) probable outer membrane protein precursor [Deoxyhexose linking sugar, 209 Da capping structure (AI138)] [Pseudomonas aeruginosa PAO1]
Pseudomonas_aeruginosa	000865	GCF_016811975.1_ASM1681197v1	NZ_CP069198.1	lcl|NZ_CP069198.1_prot_WP_003104269.1_3397	Chromosome	none	3671430	3672395	VFG014733(gb|NP_252216) (motY) probable outer membrane protein precursor [Deoxyhexose linking sugar, 209 Da capping structure (AI138)] [Pseudomonas aeruginosa PAO1]
Pseudomonas_aeruginosa	000865	GCF_016864415.1_ASM1686441v1	NZ_CP024024.1	lcl|NZ_CP024024.1_prot_WP_003104269.1_6079	Chromosome	none	6545522	6546487	VFG014733(gb|NP_252216) (motY) probable outer membrane protein precursor [Deoxyhexose linking sugar, 209 Da capping structure (AI138)] [Pseudomonas aeruginosa PAO1]
Pseudomonas_aeruginosa	000865	GCF_016925455.1_ASM1692545v1	NZ_CP070467.1	lcl|NZ_CP070467.1_prot_WP_003138116.1_4937	Chromosome	none	5465737	5466702	VFG014733(gb|NP_252216) (motY) probable outer membrane protein precursor [Deoxyhexose linking sugar, 209 Da capping structure (AI138)] [Pseudomonas aeruginosa PAO1]
Pseudomonas_aeruginosa	000865	GCF_016925475.1_ASM1692547v1	NZ_CP070471.1	lcl|NZ_CP070471.1_prot_WP_003138116.1_4723	Chromosome	none	5227097	5228062	VFG014733(gb|NP_252216) (motY) probable outer membrane protein precursor [Deoxyhexose linking sugar, 209 Da capping structure (AI138)] [Pseudomonas aeruginosa PAO1]
Pseudomonas_aeruginosa	000865	GCF_017378395.1_ASM1737839v1	NZ_CP071730.1	lcl|NZ_CP071730.1_prot_WP_003104269.1_3881	Chromosome	none	4236976	4237941	VFG014733(gb|NP_252216) (motY) probable outer membrane protein precursor [Deoxyhexose linking sugar, 209 Da capping structure (AI138)] [Pseudomonas aeruginosa PAO1]
Pseudomonas_aeruginosa	000865	GCF_017378475.1_ASM1737847v1	NZ_CP071731.1	lcl|NZ_CP071731.1_prot_WP_003104269.1_3881	Chromosome	none	4236966	4237931	VFG014733(gb|NP_252216) (motY) probable outer membrane protein precursor [Deoxyhexose linking sugar, 209 Da capping structure (AI138)] [Pseudomonas aeruginosa PAO1]
Pseudomonas_aeruginosa	000865	GCF_017900915.1_ASM1790091v1	NZ_CP072783.1	lcl|NZ_CP072783.1_prot_WP_033970132.1_1541	Chromosome	none	1686518	1687483	VFG014733(gb|NP_252216) (motY) probable outer membrane protein precursor [Deoxyhexose linking sugar, 209 Da capping structure (AI138)] [Pseudomonas aeruginosa PAO1]
Pseudomonas_aeruginosa	000865	GCF_018138045.1_ASM1813804v1	NZ_CP073080.1	lcl|NZ_CP073080.1_prot_WP_003104269.1_1508	Chromosome	none	1619548	1620513	VFG014733(gb|NP_252216) (motY) probable outer membrane protein precursor [Deoxyhexose linking sugar, 209 Da capping structure (AI138)] [Pseudomonas aeruginosa PAO1]
Pseudomonas_aeruginosa	000865	GCF_018138065.1_ASM1813806v1	NZ_CP073082.1	lcl|NZ_CP073082.1_prot_WP_003104269.1_1453	Chromosome	none	1577361	1578326	VFG014733(gb|NP_252216) (motY) probable outer membrane protein precursor [Deoxyhexose linking sugar, 209 Da capping structure (AI138)] [Pseudomonas aeruginosa PAO1]
Pseudomonas_aeruginosa	000865	GCF_018141565.1_ASM1814156v1	NZ_CP065374.1	lcl|NZ_CP065374.1_prot_WP_058342796.1_4807	Chromosome	none	5176540	5177505	VFG014733(gb|NP_252216) (motY) probable outer membrane protein precursor [Deoxyhexose linking sugar, 209 Da capping structure (AI138)] [Pseudomonas aeruginosa PAO1]
Pseudomonas_aeruginosa	000865	GCF_018141625.1_ASM1814162v1	NZ_CP065947.1	lcl|NZ_CP065947.1_prot_WP_058342796.1_422	Chromosome	none	450964	451929	VFG014733(gb|NP_252216) (motY) probable outer membrane protein precursor [Deoxyhexose linking sugar, 209 Da capping structure (AI138)] [Pseudomonas aeruginosa PAO1]
Pseudomonas_aeruginosa	000865	GCF_018141645.1_ASM1814164v1	NZ_CP065948.1	lcl|NZ_CP065948.1_prot_WP_058342796.1_321	Chromosome	none	351237	352202	VFG014733(gb|NP_252216) (motY) probable outer membrane protein precursor [Deoxyhexose linking sugar, 209 Da capping structure (AI138)] [Pseudomonas aeruginosa PAO1]
Pseudomonas_aeruginosa	000865	GCF_018279245.1_ASM1827924v1	NZ_CP061777.1	lcl|NZ_CP061777.1_prot_WP_003104269.1_1313	Chromosome	none	1389470	1390435	VFG014733(gb|NP_252216) (motY) probable outer membrane protein precursor [Deoxyhexose linking sugar, 209 Da capping structure (AI138)] [Pseudomonas aeruginosa PAO1]
Pseudomonas_aeruginosa	000865	GCF_018279265.1_ASM1827926v1	NZ_CP061778.1	lcl|NZ_CP061778.1_prot_WP_003138116.1_3022	Chromosome	none	3287297	3288262	VFG014733(gb|NP_252216) (motY) probable outer membrane protein precursor [Deoxyhexose linking sugar, 209 Da capping structure (AI138)] [Pseudomonas aeruginosa PAO1]
Pseudomonas_aeruginosa	000865	GCF_018279285.1_ASM1827928v1	NZ_CP061779.1	lcl|NZ_CP061779.1_prot_WP_003104269.1_582	Chromosome	none	633934	634899	VFG014733(gb|NP_252216) (motY) probable outer membrane protein precursor [Deoxyhexose linking sugar, 209 Da capping structure (AI138)] [Pseudomonas aeruginosa PAO1]
Pseudomonas_aeruginosa	000865	GCF_018279305.1_ASM1827930v1	NZ_CP061780.1	lcl|NZ_CP061780.1_prot_WP_021265136.1_3883	Chromosome	none	4223744	4224709	VFG014733(gb|NP_252216) (motY) probable outer membrane protein precursor [Deoxyhexose linking sugar, 209 Da capping structure (AI138)] [Pseudomonas aeruginosa PAO1]
Pseudomonas_aeruginosa	000865	GCF_018409365.1_ASM1840936v1	NZ_AP024513.1	lcl|NZ_AP024513.1_prot_WP_003104269.1_1495	Chromosome	none	1613332	1614297	VFG014733(gb|NP_252216) (motY) probable outer membrane protein precursor [Deoxyhexose linking sugar, 209 Da capping structure (AI138)] [Pseudomonas aeruginosa PAO1]
Pseudomonas_aeruginosa	000865	GCF_018448985.1_ASM1844898v1	NZ_CP075176.1	lcl|NZ_CP075176.1_prot_WP_003092066.1_1449	Chromosome	none	1572425	1573390	VFG014733(gb|NP_252216) (motY) probable outer membrane protein precursor [Deoxyhexose linking sugar, 209 Da capping structure (AI138)] [Pseudomonas aeruginosa PAO1]
Pseudomonas_aeruginosa	000865	GCF_018986715.1_ASM1898671v1	NZ_CP053390.1	lcl|NZ_CP053390.1_prot_WP_021265136.1_895	Chromosome	none	940776	941741	VFG014733(gb|NP_252216) (motY) probable outer membrane protein precursor [Deoxyhexose linking sugar, 209 Da capping structure (AI138)] [Pseudomonas aeruginosa PAO1]
Pseudomonas_aeruginosa	000865	GCF_019364615.1_ASM1936461v1	NZ_CP061376.1	lcl|NZ_CP061376.1_prot_WP_003092066.1_1512	Chromosome	none	1618126	1619091	VFG014733(gb|NP_252216) (motY) probable outer membrane protein precursor [Deoxyhexose linking sugar, 209 Da capping structure (AI138)] [Pseudomonas aeruginosa PAO1]
Pseudomonas_aeruginosa	000865	GCF_019378915.1_ASM1937891v1	NZ_CP080007.1	lcl|NZ_CP080007.1_prot_WP_003138116.1_1464	Chromosome	none	1592701	1593666	VFG014733(gb|NP_252216) (motY) probable outer membrane protein precursor [Deoxyhexose linking sugar, 209 Da capping structure (AI138)] [Pseudomonas aeruginosa PAO1]
Pseudomonas_aeruginosa	000865	GCF_019379355.1_ASM1937935v1	NZ_CP080011.1	lcl|NZ_CP080011.1_prot_WP_003104269.1_1653	Chromosome	none	1869122	1870087	VFG014733(gb|NP_252216) (motY) probable outer membrane protein precursor [Deoxyhexose linking sugar, 209 Da capping structure (AI138)] [Pseudomonas aeruginosa PAO1]
Pseudomonas_aeruginosa	000865	GCF_019434075.1_ASM1943407v1	NZ_CP080280.1	lcl|NZ_CP080280.1_prot_WP_003092066.1_4496	Chromosome	none	4943833	4944798	VFG014733(gb|NP_252216) (motY) probable outer membrane protein precursor [Deoxyhexose linking sugar, 209 Da capping structure (AI138)] [Pseudomonas aeruginosa PAO1]
Pseudomonas_aeruginosa	000865	GCF_019434095.1_ASM1943409v1	NZ_CP080281.1	lcl|NZ_CP080281.1_prot_WP_003092066.1_2767	Chromosome	none	3042891	3043856	VFG014733(gb|NP_252216) (motY) probable outer membrane protein precursor [Deoxyhexose linking sugar, 209 Da capping structure (AI138)] [Pseudomonas aeruginosa PAO1]
Pseudomonas_aeruginosa	000865	GCF_019434135.1_ASM1943413v1	NZ_CP080286.1	lcl|NZ_CP080286.1_prot_WP_033970132.1_2620	Chromosome	none	2880106	2881071	VFG014733(gb|NP_252216) (motY) probable outer membrane protein precursor [Deoxyhexose linking sugar, 209 Da capping structure (AI138)] [Pseudomonas aeruginosa PAO1]
Pseudomonas_aeruginosa	000865	GCF_019434155.1_ASM1943415v1	NZ_CP080285.1	lcl|NZ_CP080285.1_prot_WP_016253100.1_2290	Chromosome	none	2508697	2509662	VFG014733(gb|NP_252216) (motY) probable outer membrane protein precursor [Deoxyhexose linking sugar, 209 Da capping structure (AI138)] [Pseudomonas aeruginosa PAO1]
Pseudomonas_aeruginosa	000865	GCF_019434175.1_ASM1943417v1	NZ_CP080288.1	lcl|NZ_CP080288.1_prot_WP_016253100.1_4842	Chromosome	none	5343140	5344105	VFG014733(gb|NP_252216) (motY) probable outer membrane protein precursor [Deoxyhexose linking sugar, 209 Da capping structure (AI138)] [Pseudomonas aeruginosa PAO1]
Pseudomonas_aeruginosa	000865	GCF_019434235.1_ASM1943423v1	NZ_CP080289.1	lcl|NZ_CP080289.1_prot_WP_003104269.1_4654	Chromosome	none	5052667	5053632	VFG014733(gb|NP_252216) (motY) probable outer membrane protein precursor [Deoxyhexose linking sugar, 209 Da capping structure (AI138)] [Pseudomonas aeruginosa PAO1]
Pseudomonas_aeruginosa	000865	GCF_019443665.1_ASM1944366v1	NZ_CP071947.1	lcl|NZ_CP071947.1_prot_WP_003092066.1_2795	Chromosome	none	3073281	3074246	VFG014733(gb|NP_252216) (motY) probable outer membrane protein precursor [Deoxyhexose linking sugar, 209 Da capping structure (AI138)] [Pseudomonas aeruginosa PAO1]
Pseudomonas_aeruginosa	000865	GCF_019466095.1_ASM1946609v1	NZ_CP080511.1	lcl|NZ_CP080511.1_prot_WP_003104269.1_5071	Chromosome	none	5526847	5527812	VFG014733(gb|NP_252216) (motY) probable outer membrane protein precursor [Deoxyhexose linking sugar, 209 Da capping structure (AI138)] [Pseudomonas aeruginosa PAO1]
Pseudomonas_aeruginosa	000865	GCF_019466145.1_ASM1946614v1	NZ_CP080518.1	lcl|NZ_CP080518.1_prot_WP_003104269.1_1453	Chromosome	none	1571999	1572964	VFG014733(gb|NP_252216) (motY) probable outer membrane protein precursor [Deoxyhexose linking sugar, 209 Da capping structure (AI138)] [Pseudomonas aeruginosa PAO1]
Pseudomonas_aeruginosa	000865	GCF_019710495.1_ASM1971049v1	NZ_CP081202.1	lcl|NZ_CP081202.1_prot_WP_003104269.1_3632	Chromosome	none	3814517	3815482	VFG014733(gb|NP_252216) (motY) probable outer membrane protein precursor [Deoxyhexose linking sugar, 209 Da capping structure (AI138)] [Pseudomonas aeruginosa PAO1]
Pseudomonas_aeruginosa	000865	GCF_019711215.1_ASM1971121v1	NZ_CP081287.1	lcl|NZ_CP081287.1_prot_WP_024928420.1_1645	Chromosome	none	1716401	1717366	VFG014733(gb|NP_252216) (motY) probable outer membrane protein precursor [Deoxyhexose linking sugar, 209 Da capping structure (AI138)] [Pseudomonas aeruginosa PAO1]
Pseudomonas_aeruginosa	000865	GCF_019720855.1_ASM1972085v1	NZ_CP081346.1	lcl|NZ_CP081346.1_prot_WP_003092066.1_1551	Chromosome	none	1653701	1654666	VFG014733(gb|NP_252216) (motY) probable outer membrane protein precursor [Deoxyhexose linking sugar, 209 Da capping structure (AI138)] [Pseudomonas aeruginosa PAO1]
Pseudomonas_aeruginosa	000865	GCF_019720875.1_ASM1972087v1	NZ_CP081345.1	lcl|NZ_CP081345.1_prot_WP_003092066.1_1511	Chromosome	none	1638389	1639354	VFG014733(gb|NP_252216) (motY) probable outer membrane protein precursor [Deoxyhexose linking sugar, 209 Da capping structure (AI138)] [Pseudomonas aeruginosa PAO1]
Pseudomonas_aeruginosa	000865	GCF_019738995.1_ASM1973899v1	NZ_CP081477.1	lcl|NZ_CP081477.1_prot_WP_003104269.1_3654	Chromosome	none	3834315	3835280	VFG014733(gb|NP_252216) (motY) probable outer membrane protein precursor [Deoxyhexose linking sugar, 209 Da capping structure (AI138)] [Pseudomonas aeruginosa PAO1]
Pseudomonas_aeruginosa	000865	GCF_900069025.1_ASM90006902v1	NZ_LN870292.1	lcl|NZ_LN870292.1_prot_WP_003138116.1_1442	Chromosome	none	1580159	1581124	VFG014733(gb|NP_252216) (motY) probable outer membrane protein precursor [Deoxyhexose linking sugar, 209 Da capping structure (AI138)] [Pseudomonas aeruginosa PAO1]
Pseudomonas_aeruginosa	000865	GCF_900070375.1_PAO1OR	NZ_LN871187.1	lcl|NZ_LN871187.1_prot_WP_003104269.1_1449	Chromosome	none	1568875	1569840	VFG014733(gb|NP_252216) (motY) probable outer membrane protein precursor [Deoxyhexose linking sugar, 209 Da capping structure (AI138)] [Pseudomonas aeruginosa PAO1]
Pseudomonas_aeruginosa	000865	GCF_900095805.1_PA14Or	NZ_LT608330.1	lcl|NZ_LT608330.1_prot_WP_003138116.1_1494	Chromosome	none	1611166	1612131	VFG014733(gb|NP_252216) (motY) probable outer membrane protein precursor [Deoxyhexose linking sugar, 209 Da capping structure (AI138)] [Pseudomonas aeruginosa PAO1]
Pseudomonas_aeruginosa	000865	GCF_900149285.1_PcyII-10	NZ_LT673656.1	lcl|NZ_LT673656.1_prot_WP_003104269.1_1427	Chromosome	none	1553019	1553984	VFG014733(gb|NP_252216) (motY) probable outer membrane protein precursor [Deoxyhexose linking sugar, 209 Da capping structure (AI138)] [Pseudomonas aeruginosa PAO1]
Pseudomonas_aeruginosa	000865	GCF_900185255.1_NN2	NZ_LT883143.1	lcl|NZ_LT883143.1_prot_WP_003104269.1_1512	Chromosome	none	1661735	1662700	VFG014733(gb|NP_252216) (motY) probable outer membrane protein precursor [Deoxyhexose linking sugar, 209 Da capping structure (AI138)] [Pseudomonas aeruginosa PAO1]
Pseudomonas_aeruginosa	000865	GCF_900243355.1_RW109	NZ_LT969520.1	lcl|NZ_LT969520.1_prot_WP_003104269.1_1711	Chromosome	none	1783465	1784430	VFG014733(gb|NP_252216) (motY) probable outer membrane protein precursor [Deoxyhexose linking sugar, 209 Da capping structure (AI138)] [Pseudomonas aeruginosa PAO1]
Pseudomonas_aeruginosa	000865	GCF_900497025.1_ASM90049702v1	NZ_LS998783.1	lcl|NZ_LS998783.1_prot_WP_003092066.1_1739	Chromosome	none	1827467	1828432	VFG014733(gb|NP_252216) (motY) probable outer membrane protein precursor [Deoxyhexose linking sugar, 209 Da capping structure (AI138)] [Pseudomonas aeruginosa PAO1]
Pseudomonas_aeruginosa	000865	GCF_900618245.1_paerg000	NZ_LR130528.1	lcl|NZ_LR130528.1_prot_WP_003104269.1_4940	Chromosome	none	5384507	5385472	VFG014733(gb|NP_252216) (motY) probable outer membrane protein precursor [Deoxyhexose linking sugar, 209 Da capping structure (AI138)] [Pseudomonas aeruginosa PAO1]
Pseudomonas_aeruginosa	000865	GCF_900618255.1_paerg002	NZ_LR130527.1	lcl|NZ_LR130527.1_prot_WP_014602631.1_4295	Chromosome	none	4672211	4673176	VFG014733(gb|NP_252216) (motY) probable outer membrane protein precursor [Deoxyhexose linking sugar, 209 Da capping structure (AI138)] [Pseudomonas aeruginosa PAO1]
Pseudomonas_aeruginosa	000865	GCF_900618265.1_paerg004	NZ_LR130531.1	lcl|NZ_LR130531.1_prot_WP_014602631.1_4817	Chromosome	none	5309291	5310256	VFG014733(gb|NP_252216) (motY) probable outer membrane protein precursor [Deoxyhexose linking sugar, 209 Da capping structure (AI138)] [Pseudomonas aeruginosa PAO1]
Pseudomonas_aeruginosa	000865	GCF_900618275.1_paerg003	NZ_LR130530.1	lcl|NZ_LR130530.1_prot_WP_014602631.1_1439	Chromosome	none	1557702	1558667	VFG014733(gb|NP_252216) (motY) probable outer membrane protein precursor [Deoxyhexose linking sugar, 209 Da capping structure (AI138)] [Pseudomonas aeruginosa PAO1]
Pseudomonas_aeruginosa	000865	GCF_900618285.1_paerg005	NZ_LR130534.1	lcl|NZ_LR130534.1_prot_WP_003092066.1_1536	Chromosome	none	1669755	1670720	VFG014733(gb|NP_252216) (motY) probable outer membrane protein precursor [Deoxyhexose linking sugar, 209 Da capping structure (AI138)] [Pseudomonas aeruginosa PAO1]
Pseudomonas_aeruginosa	000865	GCF_900618305.1_paerg009	NZ_LR130533.1	lcl|NZ_LR130533.1_prot_WP_003092066.1_4602	Chromosome	none	4985728	4986693	VFG014733(gb|NP_252216) (motY) probable outer membrane protein precursor [Deoxyhexose linking sugar, 209 Da capping structure (AI138)] [Pseudomonas aeruginosa PAO1]
Pseudomonas_aeruginosa	000865	GCF_900618315.1_paerg010	NZ_LR130536.1	lcl|NZ_LR130536.1_prot_WP_014602631.1_1439	Chromosome	none	1557737	1558702	VFG014733(gb|NP_252216) (motY) probable outer membrane protein precursor [Deoxyhexose linking sugar, 209 Da capping structure (AI138)] [Pseudomonas aeruginosa PAO1]
Pseudomonas_aeruginosa	000865	GCF_900618325.1_paerg011	NZ_LR130535.1	lcl|NZ_LR130535.1_prot_WP_014602631.1_1439	Chromosome	none	1557755	1558720	VFG014733(gb|NP_252216) (motY) probable outer membrane protein precursor [Deoxyhexose linking sugar, 209 Da capping structure (AI138)] [Pseudomonas aeruginosa PAO1]
Pseudomonas_aeruginosa	000865	GCF_900618335.1_paerg012	NZ_LR130537.1	lcl|NZ_LR130537.1_prot_WP_014602631.1_1439	Chromosome	none	1557723	1558688	VFG014733(gb|NP_252216) (motY) probable outer membrane protein precursor [Deoxyhexose linking sugar, 209 Da capping structure (AI138)] [Pseudomonas aeruginosa PAO1]
Pseudomonas_aeruginosa	000865	GCF_900636735.1_43941_C01	NZ_LR134308.1	lcl|NZ_LR134308.1_prot_WP_003092066.1_3642	Chromosome	none	3873427	3874392	VFG014733(gb|NP_252216) (motY) probable outer membrane protein precursor [Deoxyhexose linking sugar, 209 Da capping structure (AI138)] [Pseudomonas aeruginosa PAO1]
Pseudomonas_aeruginosa	000865	GCF_900636755.1_43941_E01	NZ_LR134309.1	lcl|NZ_LR134309.1_prot_WP_003104269.1_1463	Chromosome	none	1539772	1540737	VFG014733(gb|NP_252216) (motY) probable outer membrane protein precursor [Deoxyhexose linking sugar, 209 Da capping structure (AI138)] [Pseudomonas aeruginosa PAO1]
Pseudomonas_aeruginosa	000865	GCF_900636975.1_45813_F01	NZ_LR134330.1	lcl|NZ_LR134330.1_prot_WP_003092066.1_3119	Chromosome	none	3416699	3417664	VFG014733(gb|NP_252216) (motY) probable outer membrane protein precursor [Deoxyhexose linking sugar, 209 Da capping structure (AI138)] [Pseudomonas aeruginosa PAO1]
Pseudomonas_aeruginosa	000865	GCF_900637045.1_46837_C02	NZ_LR134342.1	lcl|NZ_LR134342.1_prot_WP_034025094.1_4192	Chromosome	none	4542662	4543624	VFG014733(gb|NP_252216) (motY) probable outer membrane protein precursor [Deoxyhexose linking sugar, 209 Da capping structure (AI138)] [Pseudomonas aeruginosa PAO1]
Pseudomonas_aeruginosa	000865	GCF_902172305.2_Pseudomonas_aeruginosa_PAKAF	NZ_LR657304.1	lcl|NZ_LR657304.1_prot_WP_016253100.1_1438	Chromosome	none	1552625	1553590	VFG014733(gb|NP_252216) (motY) probable outer membrane protein precursor [Deoxyhexose linking sugar, 209 Da capping structure (AI138)] [Pseudomonas aeruginosa PAO1]
Pseudomonas_aeruginosa	000865	GCF_902703185.1_PcyII-29	NZ_LR739068.1	lcl|NZ_LR739068.1_prot_WP_003104269.1_1482	Chromosome	none	1588530	1589495	VFG014733(gb|NP_252216) (motY) probable outer membrane protein precursor [Deoxyhexose linking sugar, 209 Da capping structure (AI138)] [Pseudomonas aeruginosa PAO1]
Pseudomonas_aeruginosa	000865	GCF_902703195.1_PcyII-40	NZ_LR739069.1	lcl|NZ_LR739069.1_prot_WP_003092066.1_1598	Chromosome	none	1711392	1712357	VFG014733(gb|NP_252216) (motY) probable outer membrane protein precursor [Deoxyhexose linking sugar, 209 Da capping structure (AI138)] [Pseudomonas aeruginosa PAO1]
Pseudomonas_aeruginosa	000865	GCF_902703215.1_C7-25	NZ_LR739071.1	lcl|NZ_LR739071.1_prot_WP_003104269.1_1488	Chromosome	none	1604523	1605488	VFG014733(gb|NP_252216) (motY) probable outer membrane protein precursor [Deoxyhexose linking sugar, 209 Da capping structure (AI138)] [Pseudomonas aeruginosa PAO1]
Pseudomonas_aeruginosa	000865	GCF_904866275.1_MINF_7A	NZ_LR890619.1	lcl|NZ_LR890619.1_prot_WP_201522620.1_1427	Chromosome	none	1554781	1555746	VFG014733(gb|NP_252216) (motY) probable outer membrane protein precursor [Deoxyhexose linking sugar, 209 Da capping structure (AI138)] [Pseudomonas aeruginosa PAO1]
Pseudomonas_aeruginosa	000865	GCF_905071885.1_MINF_3A	NZ_LR898867.1	lcl|NZ_LR898867.1_prot_WP_003138116.1_1471	Chromosome	none	1593103	1594068	VFG014733(gb|NP_252216) (motY) probable outer membrane protein precursor [Deoxyhexose linking sugar, 209 Da capping structure (AI138)] [Pseudomonas aeruginosa PAO1]
Pseudomonas_aeruginosa	000913	GCF_000006765.1_ASM676v1	NC_002516.2	lcl|NC_002516.2_prot_NP_253631.1_4946	Chromosome	none	5548397	5548645	gi|15600137|ref|NP_253631.1| RNA-binding protein Hfq [Pseudomonas aeruginosa PAO1]
Pseudomonas_aeruginosa	000913	GCF_000014625.1_ASM1462v1	NC_008463.1	lcl|NC_008463.1_prot_WP_003095657.1_5309	Chromosome	none	5819787	5820035	gi|15600137|ref|NP_253631.1| RNA-binding protein Hfq [Pseudomonas aeruginosa PAO1]
Pseudomonas_aeruginosa	000913	GCF_000017205.1_ASM1720v1	NC_009656.1	lcl|NC_009656.1_prot_WP_003095657.1_5421	Chromosome	none	5837589	5837837	gi|15600137|ref|NP_253631.1| RNA-binding protein Hfq [Pseudomonas aeruginosa PAO1]
Pseudomonas_aeruginosa	000913	GCF_000026645.1_ASM2664v1	NC_011770.1	lcl|NC_011770.1_prot_WP_003095657.1_5450	Chromosome	none	5880732	5880980	gi|15600137|ref|NP_253631.1| RNA-binding protein Hfq [Pseudomonas aeruginosa PAO1]
Pseudomonas_aeruginosa	000913	GCF_000226155.1_ASM22615v1	NC_017548.1	lcl|NC_017548.1_prot_WP_003095657.1_5143	Chromosome	none	5599525	5599773	gi|15600137|ref|NP_253631.1| RNA-binding protein Hfq [Pseudomonas aeruginosa PAO1]
Pseudomonas_aeruginosa	000913	GCF_000271365.1_ASM27136v1	NC_018080.1	lcl|NC_018080.1_prot_WP_003095657.1_5205	Chromosome	none	5648490	5648738	gi|15600137|ref|NP_253631.1| RNA-binding protein Hfq [Pseudomonas aeruginosa PAO1]
Pseudomonas_aeruginosa	000913	GCF_000271985.2_ASM27198v2	NZ_CP015877.1	lcl|NZ_CP015877.1_prot_WP_003095657.1_1579	Chromosome	none	1736187	1736435	gi|15600137|ref|NP_253631.1| RNA-binding protein Hfq [Pseudomonas aeruginosa PAO1]
Pseudomonas_aeruginosa	000913	GCF_000284555.1_ASM28455v1	NC_017549.1	lcl|NC_017549.1_prot_WP_003095657.1_564	Chromosome	none	647572	647820	gi|15600137|ref|NP_253631.1| RNA-binding protein Hfq [Pseudomonas aeruginosa PAO1]
Pseudomonas_aeruginosa	000913	GCF_000359505.1_ASM35950v1	NC_020912.1	lcl|NC_020912.1_prot_WP_003095657.1_5201	Chromosome	none	5702857	5703105	gi|15600137|ref|NP_253631.1| RNA-binding protein Hfq [Pseudomonas aeruginosa PAO1]
Pseudomonas_aeruginosa	000913	GCF_000414035.1_ASM41403v1	NC_021577.1	lcl|NC_021577.1_prot_WP_003095657.1_5157	Chromosome	none	5619201	5619449	gi|15600137|ref|NP_253631.1| RNA-binding protein Hfq [Pseudomonas aeruginosa PAO1]
Pseudomonas_aeruginosa	000913	GCF_000473745.2_ASM47374v3	NZ_CP008739.1	lcl|NZ_CP008739.1_prot_WP_003095657.1_556	Chromosome	none	615005	615253	gi|15600137|ref|NP_253631.1| RNA-binding protein Hfq [Pseudomonas aeruginosa PAO1]
Pseudomonas_aeruginosa	000913	GCF_000496455.2_ASM49645v2	NZ_CP013993.1	lcl|NZ_CP013993.1_prot_WP_003095657.1_5977	Chromosome	none	6290380	6290628	gi|15600137|ref|NP_253631.1| RNA-binding protein Hfq [Pseudomonas aeruginosa PAO1]
Pseudomonas_aeruginosa	000913	GCF_000496605.2_ASM49660v2	NC_022808.2	lcl|NC_022808.2_prot_WP_003095657.1_5327	Chromosome	none	5770554	5770802	gi|15600137|ref|NP_253631.1| RNA-binding protein Hfq [Pseudomonas aeruginosa PAO1]
Pseudomonas_aeruginosa	000913	GCF_000496645.1_ASM49664v1	NC_022806.1	lcl|NC_022806.1_prot_WP_003095657.1_2922	Chromosome	none	3191920	3192168	gi|15600137|ref|NP_253631.1| RNA-binding protein Hfq [Pseudomonas aeruginosa PAO1]
Pseudomonas_aeruginosa	000913	GCF_000504045.1_ASM50404v1	NC_023019.1	lcl|NC_023019.1_prot_WP_003095657.1_5362	Chromosome	none	5813536	5813784	gi|15600137|ref|NP_253631.1| RNA-binding protein Hfq [Pseudomonas aeruginosa PAO1]
Pseudomonas_aeruginosa	000913	GCF_000508765.1_ASM50876v1	NC_023066.1	lcl|NC_023066.1_prot_WP_003095657.1_5381	Chromosome	none	5829048	5829296	gi|15600137|ref|NP_253631.1| RNA-binding protein Hfq [Pseudomonas aeruginosa PAO1]
Pseudomonas_aeruginosa	000913	GCF_000510305.1_ASM51030v1	NC_023149.1	lcl|NC_023149.1_prot_WP_003095657.1_5516	Chromosome	none	5961741	5961989	gi|15600137|ref|NP_253631.1| RNA-binding protein Hfq [Pseudomonas aeruginosa PAO1]
Pseudomonas_aeruginosa	000913	GCF_000524595.1_ASM52459v1	NZ_CP007147.1	lcl|NZ_CP007147.1_prot_WP_003095657.1_1413	Chromosome	none	1556688	1556936	gi|15600137|ref|NP_253631.1| RNA-binding protein Hfq [Pseudomonas aeruginosa PAO1]
Pseudomonas_aeruginosa	000913	GCF_000568855.2_ASM56885v2	NZ_CP020659.1	lcl|NZ_CP020659.1_prot_WP_003095657.1_4493	Chromosome	none	4859080	4859328	gi|15600137|ref|NP_253631.1| RNA-binding protein Hfq [Pseudomonas aeruginosa PAO1]
Pseudomonas_aeruginosa	000913	GCF_000763245.3_ASM76324v3	NZ_CP021380.2	lcl|NZ_CP021380.2_prot_WP_003095657.1_5693	Chromosome	none	6096462	6096710	gi|15600137|ref|NP_253631.1| RNA-binding protein Hfq [Pseudomonas aeruginosa PAO1]
Pseudomonas_aeruginosa	000913	GCF_000816985.1_ASM81698v1	NZ_CP007399.1	lcl|NZ_CP007399.1_prot_WP_003095657.1_1667	Chromosome	none	1806288	1806536	gi|15600137|ref|NP_253631.1| RNA-binding protein Hfq [Pseudomonas aeruginosa PAO1]
Pseudomonas_aeruginosa	000913	GCF_000829255.1_ASM82925v1	NZ_AP014646.1	lcl|NZ_AP014646.1_prot_WP_003095657.1_5605	Chromosome	none	6003027	6003275	gi|15600137|ref|NP_253631.1| RNA-binding protein Hfq [Pseudomonas aeruginosa PAO1]
Pseudomonas_aeruginosa	000913	GCF_000829275.1_ASM82927v1	NZ_AP014622.1	lcl|NZ_AP014622.1_prot_WP_003095657.1_5604	Chromosome	none	6003011	6003259	gi|15600137|ref|NP_253631.1| RNA-binding protein Hfq [Pseudomonas aeruginosa PAO1]
Pseudomonas_aeruginosa	000913	GCF_000829885.1_ASM82988v1	NZ_CP010555.1	lcl|NZ_CP010555.1_prot_WP_003095657.1_4576	Chromosome	none	5017916	5018164	gi|15600137|ref|NP_253631.1| RNA-binding protein Hfq [Pseudomonas aeruginosa PAO1]
Pseudomonas_aeruginosa	000913	GCF_000981825.1_ASM98182v1	NZ_CP011317.1	lcl|NZ_CP011317.1_prot_WP_003095657.1_6394	Chromosome	none	6705834	6706082	gi|15600137|ref|NP_253631.1| RNA-binding protein Hfq [Pseudomonas aeruginosa PAO1]
Pseudomonas_aeruginosa	000913	GCF_001045685.1_ASM104568v1	NZ_CP012001.1	lcl|NZ_CP012001.1_prot_WP_003095657.1_5129	Chromosome	none	5595219	5595467	gi|15600137|ref|NP_253631.1| RNA-binding protein Hfq [Pseudomonas aeruginosa PAO1]
Pseudomonas_aeruginosa	000913	GCF_001077475.1_ASM107747v1	NZ_CP012066.1	lcl|NZ_CP012066.1_prot_WP_003095657.1_255	Chromosome	none	300353	300601	gi|15600137|ref|NP_253631.1| RNA-binding protein Hfq [Pseudomonas aeruginosa PAO1]
Pseudomonas_aeruginosa	000913	GCF_001293085.1_ASM129308v1	NZ_CP012679.1	lcl|NZ_CP012679.1_prot_WP_003095657.1_5333	Chromosome	none	5772920	5773168	gi|15600137|ref|NP_253631.1| RNA-binding protein Hfq [Pseudomonas aeruginosa PAO1]
Pseudomonas_aeruginosa	000913	GCF_001447845.1_ASM144784v1	NZ_CP013245.1	lcl|NZ_CP013245.1_prot_WP_003095657.1_2688	Chromosome	none	2942356	2942604	gi|15600137|ref|NP_253631.1| RNA-binding protein Hfq [Pseudomonas aeruginosa PAO1]
Pseudomonas_aeruginosa	000913	GCF_001457615.1_NCTC10332	NZ_LN831024.1	lcl|NZ_LN831024.1_prot_WP_003095657.1_5129	Chromosome	none	5594682	5594930	gi|15600137|ref|NP_253631.1| RNA-binding protein Hfq [Pseudomonas aeruginosa PAO1]
Pseudomonas_aeruginosa	000913	GCF_001482325.1_ASM148232v1	NZ_CP013696.1	lcl|NZ_CP013696.1_prot_WP_003095657.1_700	Chromosome	none	776211	776459	gi|15600137|ref|NP_253631.1| RNA-binding protein Hfq [Pseudomonas aeruginosa PAO1]
Pseudomonas_aeruginosa	000913	GCF_001515845.2_ASM151584v2	NZ_CP008865.2	lcl|NZ_CP008865.2_prot_WP_003095657.1_5700	Chromosome	none	6159354	6159602	gi|15600137|ref|NP_253631.1| RNA-binding protein Hfq [Pseudomonas aeruginosa PAO1]
Pseudomonas_aeruginosa	000913	GCF_001515915.2_ASM151591v2	NZ_CP008866.2	lcl|NZ_CP008866.2_prot_WP_003095657.1_5555	Chromosome	none	6036431	6036679	gi|15600137|ref|NP_253631.1| RNA-binding protein Hfq [Pseudomonas aeruginosa PAO1]
Pseudomonas_aeruginosa	000913	GCF_001516005.1_ASM151600v1	NZ_CP008867.1	lcl|NZ_CP008867.1_prot_WP_003095657.1_1634	Chromosome	none	1767793	1768041	gi|15600137|ref|NP_253631.1| RNA-binding protein Hfq [Pseudomonas aeruginosa PAO1]
Pseudomonas_aeruginosa	000913	GCF_001516105.1_ASM151610v1	NZ_CP008868.1	lcl|NZ_CP008868.1_prot_WP_003095657.1_840	Chromosome	none	925585	925833	gi|15600137|ref|NP_253631.1| RNA-binding protein Hfq [Pseudomonas aeruginosa PAO1]
Pseudomonas_aeruginosa	000913	GCF_001516165.2_ASM151616v2	NZ_CP008869.2	lcl|NZ_CP008869.2_prot_WP_003095657.1_5546	Chromosome	none	6008770	6009018	gi|15600137|ref|NP_253631.1| RNA-binding protein Hfq [Pseudomonas aeruginosa PAO1]
Pseudomonas_aeruginosa	000913	GCF_001516185.2_ASM151618v2	NZ_CP008870.2	lcl|NZ_CP008870.2_prot_WP_003095657.1_5586	Chromosome	none	6065202	6065450	gi|15600137|ref|NP_253631.1| RNA-binding protein Hfq [Pseudomonas aeruginosa PAO1]
Pseudomonas_aeruginosa	000913	GCF_001516205.2_ASM151620v2	NZ_CP008871.2	lcl|NZ_CP008871.2_prot_WP_003095657.1_5562	Chromosome	none	6001794	6002042	gi|15600137|ref|NP_253631.1| RNA-binding protein Hfq [Pseudomonas aeruginosa PAO1]
Pseudomonas_aeruginosa	000913	GCF_001516225.2_ASM151622v2	NZ_CP008864.2	lcl|NZ_CP008864.2_prot_WP_003095657.1_5691	Chromosome	none	6167946	6168194	gi|15600137|ref|NP_253631.1| RNA-binding protein Hfq [Pseudomonas aeruginosa PAO1]
Pseudomonas_aeruginosa	000913	GCF_001516245.2_ASM151624v2	NZ_CP008856.2	lcl|NZ_CP008856.2_prot_WP_003095657.1_5267	Chromosome	none	5799704	5799952	gi|15600137|ref|NP_253631.1| RNA-binding protein Hfq [Pseudomonas aeruginosa PAO1]
Pseudomonas_aeruginosa	000913	GCF_001516265.1_ASM151626v1	NZ_CP008857.1	lcl|NZ_CP008857.1_prot_WP_003095657.1_3545	Chromosome	none	3814198	3814446	gi|15600137|ref|NP_253631.1| RNA-binding protein Hfq [Pseudomonas aeruginosa PAO1]
Pseudomonas_aeruginosa	000913	GCF_001516305.2_ASM151630v2	NZ_CP008859.2	lcl|NZ_CP008859.2_prot_WP_003095657.1_5115	Chromosome	none	5605687	5605935	gi|15600137|ref|NP_253631.1| RNA-binding protein Hfq [Pseudomonas aeruginosa PAO1]
Pseudomonas_aeruginosa	000913	GCF_001516325.2_ASM151632v2	NZ_CP008860.2	lcl|NZ_CP008860.2_prot_WP_003095657.1_5334	Chromosome	none	5846444	5846692	gi|15600137|ref|NP_253631.1| RNA-binding protein Hfq [Pseudomonas aeruginosa PAO1]
Pseudomonas_aeruginosa	000913	GCF_001516345.1_ASM151634v1	NZ_CP008861.1	lcl|NZ_CP008861.1_prot_WP_003095657.1_4215	Chromosome	none	4606478	4606726	gi|15600137|ref|NP_253631.1| RNA-binding protein Hfq [Pseudomonas aeruginosa PAO1]
Pseudomonas_aeruginosa	000913	GCF_001516365.2_ASM151636v2	NZ_CP008862.2	lcl|NZ_CP008862.2_prot_WP_003095657.1_5286	Chromosome	none	5742189	5742437	gi|15600137|ref|NP_253631.1| RNA-binding protein Hfq [Pseudomonas aeruginosa PAO1]
Pseudomonas_aeruginosa	000913	GCF_001516385.1_ASM151638v1	NZ_CP008863.1	lcl|NZ_CP008863.1_prot_WP_003095657.1_2614	Chromosome	none	2834099	2834347	gi|15600137|ref|NP_253631.1| RNA-binding protein Hfq [Pseudomonas aeruginosa PAO1]
Pseudomonas_aeruginosa	000913	GCF_001518975.1_ASM151897v1	NZ_CP013989.1	lcl|NZ_CP013989.1_prot_WP_003095657.1_5200	Chromosome	none	5669911	5670159	gi|15600137|ref|NP_253631.1| RNA-binding protein Hfq [Pseudomonas aeruginosa PAO1]
Pseudomonas_aeruginosa	000913	GCF_001542795.2_ASM154279v2	NZ_CP008872.2	lcl|NZ_CP008872.2_prot_WP_003095657.1_5096	Chromosome	none	5611420	5611668	gi|15600137|ref|NP_253631.1| RNA-binding protein Hfq [Pseudomonas aeruginosa PAO1]
Pseudomonas_aeruginosa	000913	GCF_001542835.1_ASM154283v1	NZ_CP008873.1	lcl|NZ_CP008873.1_prot_WP_003095657.1_1948	Chromosome	none	2142765	2143013	gi|15600137|ref|NP_253631.1| RNA-binding protein Hfq [Pseudomonas aeruginosa PAO1]
Pseudomonas_aeruginosa	000913	GCF_001547955.1_ASM154795v1	NZ_AP014651.1	lcl|NZ_AP014651.1_prot_WP_003095657.1_5959	Chromosome	none	6300684	6300932	gi|15600137|ref|NP_253631.1| RNA-binding protein Hfq [Pseudomonas aeruginosa PAO1]
Pseudomonas_aeruginosa	000913	GCF_001548135.1_ASM154813v1	NZ_AP014839.1	lcl|NZ_AP014839.1_prot_WP_003095657.1_5448	Chromosome	none	5881933	5882181	gi|15600137|ref|NP_253631.1| RNA-binding protein Hfq [Pseudomonas aeruginosa PAO1]
Pseudomonas_aeruginosa	000913	GCF_001548335.1_ASM154833v1	NZ_AP017302.1	lcl|NZ_AP017302.1_prot_WP_003095657.1_5615	Chromosome	none	6102628	6102876	gi|15600137|ref|NP_253631.1| RNA-binding protein Hfq [Pseudomonas aeruginosa PAO1]
Pseudomonas_aeruginosa	000913	GCF_001594325.2_ASM159432v2	NZ_CP008858.2	lcl|NZ_CP008858.2_prot_WP_003095657.1_5484	Chromosome	none	5885934	5886182	gi|15600137|ref|NP_253631.1| RNA-binding protein Hfq [Pseudomonas aeruginosa PAO1]
Pseudomonas_aeruginosa	000913	GCF_001606045.1_ASM160604v1	NZ_CP014948.1	lcl|NZ_CP014948.1_prot_WP_003095657.1_5197	Chromosome	none	5645808	5646056	gi|15600137|ref|NP_253631.1| RNA-binding protein Hfq [Pseudomonas aeruginosa PAO1]
Pseudomonas_aeruginosa	000913	GCF_001618925.1_ASM161892v1	NZ_CP015117.1	lcl|NZ_CP015117.1_prot_WP_003095657.1_2676	Chromosome	none	2858146	2858394	gi|15600137|ref|NP_253631.1| RNA-binding protein Hfq [Pseudomonas aeruginosa PAO1]
Pseudomonas_aeruginosa	000913	GCF_001632245.1_ASM163224v1	NZ_CP015377.1	lcl|NZ_CP015377.1_prot_WP_003095657.1_1250	Chromosome	none	1324200	1324448	gi|15600137|ref|NP_253631.1| RNA-binding protein Hfq [Pseudomonas aeruginosa PAO1]
Pseudomonas_aeruginosa	000913	GCF_001679685.1_ASM167968v1	NZ_CP016214.1	lcl|NZ_CP016214.1_prot_WP_003095657.1_2278	Chromosome	none	2491393	2491641	gi|15600137|ref|NP_253631.1| RNA-binding protein Hfq [Pseudomonas aeruginosa PAO1]
Pseudomonas_aeruginosa	000913	GCF_001687285.1_ASM168728v1	NZ_CP011857.1	lcl|NZ_CP011857.1_prot_WP_003095657.1_5682	Chromosome	none	6099643	6099891	gi|15600137|ref|NP_253631.1| RNA-binding protein Hfq [Pseudomonas aeruginosa PAO1]
Pseudomonas_aeruginosa	000913	GCF_001721745.1_ASM172174v1	NZ_CP012585.1	lcl|NZ_CP012585.1_prot_WP_003095657.1_5368	Chromosome	none	5851941	5852189	gi|15600137|ref|NP_253631.1| RNA-binding protein Hfq [Pseudomonas aeruginosa PAO1]
Pseudomonas_aeruginosa	000913	GCF_001721765.1_ASM172176v1	NZ_CP012578.1	lcl|NZ_CP012578.1_prot_WP_003095657.1_5366	Chromosome	none	5851114	5851362	gi|15600137|ref|NP_253631.1| RNA-binding protein Hfq [Pseudomonas aeruginosa PAO1]
Pseudomonas_aeruginosa	000913	GCF_001721785.1_ASM172178v1	NZ_CP012580.1	lcl|NZ_CP012580.1_prot_WP_003095657.1_5372	Chromosome	none	5853595	5853843	gi|15600137|ref|NP_253631.1| RNA-binding protein Hfq [Pseudomonas aeruginosa PAO1]
Pseudomonas_aeruginosa	000913	GCF_001721805.1_ASM172180v1	NZ_CP012581.1	lcl|NZ_CP012581.1_prot_WP_003095657.1_5404	Chromosome	none	5890093	5890341	gi|15600137|ref|NP_253631.1| RNA-binding protein Hfq [Pseudomonas aeruginosa PAO1]
Pseudomonas_aeruginosa	000913	GCF_001721825.1_ASM172182v1	NZ_CP012583.1	lcl|NZ_CP012583.1_prot_WP_003095657.1_5405	Chromosome	none	5890099	5890347	gi|15600137|ref|NP_253631.1| RNA-binding protein Hfq [Pseudomonas aeruginosa PAO1]
Pseudomonas_aeruginosa	000913	GCF_001721845.1_ASM172184v1	NZ_CP012584.1	lcl|NZ_CP012584.1_prot_WP_003095657.1_5408	Chromosome	none	5891323	5891571	gi|15600137|ref|NP_253631.1| RNA-binding protein Hfq [Pseudomonas aeruginosa PAO1]
Pseudomonas_aeruginosa	000913	GCF_001722005.2_ASM172200v2	NZ_CP017099.1	lcl|NZ_CP017099.1_prot_WP_003095657.1_5490	Chromosome	none	5924321	5924569	gi|15600137|ref|NP_253631.1| RNA-binding protein Hfq [Pseudomonas aeruginosa PAO1]
Pseudomonas_aeruginosa	000913	GCF_001722025.1_ASM172202v1	NZ_CP012579.1	lcl|NZ_CP012579.1_prot_WP_003095657.1_5405	Chromosome	none	5890110	5890358	gi|15600137|ref|NP_253631.1| RNA-binding protein Hfq [Pseudomonas aeruginosa PAO1]
Pseudomonas_aeruginosa	000913	GCF_001722045.1_ASM172204v1	NZ_CP012582.1	lcl|NZ_CP012582.1_prot_WP_003095657.1_5364	Chromosome	none	5847227	5847475	gi|15600137|ref|NP_253631.1| RNA-binding protein Hfq [Pseudomonas aeruginosa PAO1]
Pseudomonas_aeruginosa	000913	GCF_001729505.1_ASM172950v1	NZ_CP017149.1	lcl|NZ_CP017149.1_prot_WP_003095657.1_5065	Chromosome	none	5559966	5560214	gi|15600137|ref|NP_253631.1| RNA-binding protein Hfq [Pseudomonas aeruginosa PAO1]
Pseudomonas_aeruginosa	000913	GCF_001750705.1_ASM175070v1	NZ_CP017353.1	lcl|NZ_CP017353.1_prot_WP_003095657.1_1806	Chromosome	none	1920468	1920716	gi|15600137|ref|NP_253631.1| RNA-binding protein Hfq [Pseudomonas aeruginosa PAO1]
Pseudomonas_aeruginosa	000913	GCF_001792835.1_ASM179283v1	NZ_CP015001.1	lcl|NZ_CP015001.1_prot_WP_003095657.1_5543	Chromosome	none	5983723	5983971	gi|15600137|ref|NP_253631.1| RNA-binding protein Hfq [Pseudomonas aeruginosa PAO1]
Pseudomonas_aeruginosa	000913	GCF_001792855.1_ASM179285v1	NZ_CP015002.1	lcl|NZ_CP015002.1_prot_WP_003095657.1_5762	Chromosome	none	6176126	6176374	gi|15600137|ref|NP_253631.1| RNA-binding protein Hfq [Pseudomonas aeruginosa PAO1]
Pseudomonas_aeruginosa	000913	GCF_001792875.1_ASM179287v1	NZ_CP015003.1	lcl|NZ_CP015003.1_prot_WP_003095657.1_5946	Chromosome	none	6268798	6269046	gi|15600137|ref|NP_253631.1| RNA-binding protein Hfq [Pseudomonas aeruginosa PAO1]
Pseudomonas_aeruginosa	000913	GCF_001870265.1_ASM187026v1	NZ_CP014999.1	lcl|NZ_CP014999.1_prot_WP_003095657.1_5848	Chromosome	none	6239876	6240124	gi|15600137|ref|NP_253631.1| RNA-binding protein Hfq [Pseudomonas aeruginosa PAO1]
Pseudomonas_aeruginosa	000913	GCF_001874465.1_ASM187446v1	NZ_CP017969.1	lcl|NZ_CP017969.1_prot_WP_003095657.1_5348	Chromosome	none	5749681	5749929	gi|15600137|ref|NP_253631.1| RNA-binding protein Hfq [Pseudomonas aeruginosa PAO1]
Pseudomonas_aeruginosa	000913	GCF_001879525.1_ASM187952v1	NZ_CP013113.1	lcl|NZ_CP013113.1_prot_WP_003095657.1_5276	Chromosome	none	5768808	5769056	gi|15600137|ref|NP_253631.1| RNA-binding protein Hfq [Pseudomonas aeruginosa PAO1]
Pseudomonas_aeruginosa	000913	GCF_001900195.1_ASM190019v1	NZ_CP013477.1	lcl|NZ_CP013477.1_prot_WP_003095657.1_5014	Chromosome	none	5495226	5495474	gi|15600137|ref|NP_253631.1| RNA-binding protein Hfq [Pseudomonas aeruginosa PAO1]
Pseudomonas_aeruginosa	000913	GCF_001900225.1_ASM190022v1	NZ_CP013478.1	lcl|NZ_CP013478.1_prot_WP_003095657.1_5014	Chromosome	none	5495229	5495477	gi|15600137|ref|NP_253631.1| RNA-binding protein Hfq [Pseudomonas aeruginosa PAO1]
Pseudomonas_aeruginosa	000913	GCF_001900265.1_ASM190026v1	NZ_CP013479.1	lcl|NZ_CP013479.1_prot_WP_003095657.1_5014	Chromosome	none	5495476	5495724	gi|15600137|ref|NP_253631.1| RNA-binding protein Hfq [Pseudomonas aeruginosa PAO1]
Pseudomonas_aeruginosa	000913	GCF_002075065.1_ASM207506v1	NZ_CP014866.1	lcl|NZ_CP014866.1_prot_WP_003095657.1_5255	Chromosome	none	5718967	5719215	gi|15600137|ref|NP_253631.1| RNA-binding protein Hfq [Pseudomonas aeruginosa PAO1]
Pseudomonas_aeruginosa	000913	GCF_002085605.1_ASM208560v1	NZ_CP016955.1	lcl|NZ_CP016955.1_prot_WP_003095657.1_699	Chromosome	none	791593	791841	gi|15600137|ref|NP_253631.1| RNA-binding protein Hfq [Pseudomonas aeruginosa PAO1]
Pseudomonas_aeruginosa	000913	GCF_002085755.1_ASM208575v1	NZ_CP020603.1	lcl|NZ_CP020603.1_prot_WP_003095657.1_5860	Chromosome	none	6230696	6230944	gi|15600137|ref|NP_253631.1| RNA-binding protein Hfq [Pseudomonas aeruginosa PAO1]
Pseudomonas_aeruginosa	000913	GCF_002104595.1_ASM210459v1	NZ_CP020704.1	lcl|NZ_CP020704.1_prot_WP_003095657.1_5805	Chromosome	none	6217267	6217515	gi|15600137|ref|NP_253631.1| RNA-binding protein Hfq [Pseudomonas aeruginosa PAO1]
Pseudomonas_aeruginosa	000913	GCF_002104615.1_ASM210461v1	NZ_CP020703.1	lcl|NZ_CP020703.1_prot_WP_003095657.1_5701	Chromosome	none	6125330	6125578	gi|15600137|ref|NP_253631.1| RNA-binding protein Hfq [Pseudomonas aeruginosa PAO1]
Pseudomonas_aeruginosa	000913	GCF_002192475.1_ASM219247v1	NZ_CP021774.1	lcl|NZ_CP021774.1_prot_WP_003095657.1_5717	Chromosome	none	6157681	6157929	gi|15600137|ref|NP_253631.1| RNA-binding protein Hfq [Pseudomonas aeruginosa PAO1]
Pseudomonas_aeruginosa	000913	GCF_002192495.1_ASM219249v1	NZ_CP021775.1	lcl|NZ_CP021775.1_prot_WP_003095657.1_6127	Chromosome	none	6508855	6509103	gi|15600137|ref|NP_253631.1| RNA-binding protein Hfq [Pseudomonas aeruginosa PAO1]
Pseudomonas_aeruginosa	000913	GCF_002205335.1_ASM220533v1	NZ_CP021999.1	lcl|NZ_CP021999.1_prot_WP_003095657.1_5435	Chromosome	none	5848130	5848378	gi|15600137|ref|NP_253631.1| RNA-binding protein Hfq [Pseudomonas aeruginosa PAO1]
Pseudomonas_aeruginosa	000913	GCF_002205355.1_ASM220535v1	NZ_CP022000.1	lcl|NZ_CP022000.1_prot_WP_003095657.1_5879	Chromosome	none	6288170	6288418	gi|15600137|ref|NP_253631.1| RNA-binding protein Hfq [Pseudomonas aeruginosa PAO1]
Pseudomonas_aeruginosa	000913	GCF_002205375.1_ASM220537v1	NZ_CP022002.1	lcl|NZ_CP022002.1_prot_WP_003095657.1_1137	Chromosome	none	1245713	1245961	gi|15600137|ref|NP_253631.1| RNA-binding protein Hfq [Pseudomonas aeruginosa PAO1]
Pseudomonas_aeruginosa	000913	GCF_002208645.1_ASM220864v1	NZ_CP022001.1	lcl|NZ_CP022001.1_prot_WP_003095657.1_1151	Chromosome	none	1255090	1255338	gi|15600137|ref|NP_253631.1| RNA-binding protein Hfq [Pseudomonas aeruginosa PAO1]
Pseudomonas_aeruginosa	000913	GCF_002215345.1_ASM221534v1	NZ_CP017293.1	lcl|NZ_CP017293.1_prot_WP_003095657.1_5505	Chromosome	none	6001484	6001732	gi|15600137|ref|NP_253631.1| RNA-binding protein Hfq [Pseudomonas aeruginosa PAO1]
Pseudomonas_aeruginosa	000913	GCF_002223805.1_ASM222380v1	NZ_CP019338.1	lcl|NZ_CP019338.1_prot_WP_003095657.1_5422	Chromosome	none	5943628	5943876	gi|15600137|ref|NP_253631.1| RNA-binding protein Hfq [Pseudomonas aeruginosa PAO1]
Pseudomonas_aeruginosa	000913	GCF_002237405.1_ASM223740v1	NZ_CP022526.1	lcl|NZ_CP022526.1_prot_WP_003095657.1_2781	Chromosome	none	2993135	2993383	gi|15600137|ref|NP_253631.1| RNA-binding protein Hfq [Pseudomonas aeruginosa PAO1]
Pseudomonas_aeruginosa	000913	GCF_002237425.1_ASM223742v1	NZ_CP022525.1	lcl|NZ_CP022525.1_prot_WP_003095657.1_2398	Chromosome	none	2621209	2621457	gi|15600137|ref|NP_253631.1| RNA-binding protein Hfq [Pseudomonas aeruginosa PAO1]
Pseudomonas_aeruginosa	000913	GCF_002287725.2_ASM228772v2	NZ_CP023316.1	lcl|NZ_CP023316.1_prot_WP_003095657.1_5664	Chromosome	none	6154880	6155128	gi|15600137|ref|NP_253631.1| RNA-binding protein Hfq [Pseudomonas aeruginosa PAO1]
Pseudomonas_aeruginosa	000913	GCF_002411865.3_ASM241186v3	NZ_CP031449.2	lcl|NZ_CP031449.2_prot_WP_003095657.1_5793	Chromosome	none	6191357	6191605	gi|15600137|ref|NP_253631.1| RNA-binding protein Hfq [Pseudomonas aeruginosa PAO1]
Pseudomonas_aeruginosa	000913	GCF_002442855.1_ASM244285v1	NZ_CP017306.1	lcl|NZ_CP017306.1_prot_WP_003095657.1_5145	Chromosome	none	5606245	5606493	gi|15600137|ref|NP_253631.1| RNA-binding protein Hfq [Pseudomonas aeruginosa PAO1]
Pseudomonas_aeruginosa	000913	GCF_002753655.1_ASM275365v1	NZ_CP024477.1	lcl|NZ_CP024477.1_prot_WP_003095657.1_5397	Chromosome	none	5826302	5826550	gi|15600137|ref|NP_253631.1| RNA-binding protein Hfq [Pseudomonas aeruginosa PAO1]
Pseudomonas_aeruginosa	000913	GCF_002812825.1_ASM281282v1	NZ_CP025049.1	lcl|NZ_CP025049.1_prot_WP_003095657.1_5394	Chromosome	none	5742872	5743120	gi|15600137|ref|NP_253631.1| RNA-binding protein Hfq [Pseudomonas aeruginosa PAO1]
Pseudomonas_aeruginosa	000913	GCF_002812845.1_ASM281284v1	NZ_CP025050.1	lcl|NZ_CP025050.1_prot_WP_003095657.1_5502	Chromosome	none	5854103	5854351	gi|15600137|ref|NP_253631.1| RNA-binding protein Hfq [Pseudomonas aeruginosa PAO1]
Pseudomonas_aeruginosa	000913	GCF_002812865.1_ASM281286v1	NZ_CP025051.1	lcl|NZ_CP025051.1_prot_WP_003095657.1_5279	Chromosome	none	5709087	5709335	gi|15600137|ref|NP_253631.1| RNA-binding protein Hfq [Pseudomonas aeruginosa PAO1]
Pseudomonas_aeruginosa	000913	GCF_002812885.1_ASM281288v1	NZ_CP025053.1	lcl|NZ_CP025053.1_prot_WP_003095657.1_5273	Chromosome	none	5705924	5706172	gi|15600137|ref|NP_253631.1| RNA-binding protein Hfq [Pseudomonas aeruginosa PAO1]
Pseudomonas_aeruginosa	000913	GCF_002812905.2_ASM281290v2	NZ_CP025055.2	lcl|NZ_CP025055.2_prot_WP_003095657.1_5471	Chromosome	none	5944518	5944766	gi|15600137|ref|NP_253631.1| RNA-binding protein Hfq [Pseudomonas aeruginosa PAO1]
Pseudomonas_aeruginosa	000913	GCF_002812925.2_ASM281292v3	NZ_CP025056.2	lcl|NZ_CP025056.2_prot_WP_003095657.1_5472	Chromosome	none	5944518	5944766	gi|15600137|ref|NP_253631.1| RNA-binding protein Hfq [Pseudomonas aeruginosa PAO1]
Pseudomonas_aeruginosa	000913	GCF_002946935.1_ASM294693v1	NZ_CP026680.1	lcl|NZ_CP026680.1_prot_WP_003095657.1_5469	Chromosome	none	5860703	5860951	gi|15600137|ref|NP_253631.1| RNA-binding protein Hfq [Pseudomonas aeruginosa PAO1]
Pseudomonas_aeruginosa	000913	GCF_002968515.1_ASM296851v1	NZ_CP027165.1	lcl|NZ_CP027165.1_prot_WP_003095657.1_4112	Chromosome	none	4517910	4518158	gi|15600137|ref|NP_253631.1| RNA-binding protein Hfq [Pseudomonas aeruginosa PAO1]
Pseudomonas_aeruginosa	000913	GCF_002968585.1_ASM296858v1	NZ_CP027171.1	lcl|NZ_CP027171.1_prot_WP_003095657.1_3522	Chromosome	none	3869175	3869423	gi|15600137|ref|NP_253631.1| RNA-binding protein Hfq [Pseudomonas aeruginosa PAO1]
Pseudomonas_aeruginosa	000913	GCF_002968655.1_ASM296865v1	NZ_CP027172.1	lcl|NZ_CP027172.1_prot_WP_003095657.1_794	Chromosome	none	884516	884764	gi|15600137|ref|NP_253631.1| RNA-binding protein Hfq [Pseudomonas aeruginosa PAO1]
Pseudomonas_aeruginosa	000913	GCF_002968695.1_ASM296869v1	NZ_CP027174.1	lcl|NZ_CP027174.1_prot_WP_003095657.1_4378	Chromosome	none	4739773	4740021	gi|15600137|ref|NP_253631.1| RNA-binding protein Hfq [Pseudomonas aeruginosa PAO1]
Pseudomonas_aeruginosa	000913	GCF_002968755.1_ASM296875v1	NZ_CP027169.1	lcl|NZ_CP027169.1_prot_WP_003095657.1_468	Chromosome	none	520516	520764	gi|15600137|ref|NP_253631.1| RNA-binding protein Hfq [Pseudomonas aeruginosa PAO1]
Pseudomonas_aeruginosa	000913	GCF_002968955.1_ASM296895v1	NZ_CP027166.1	lcl|NZ_CP027166.1_prot_WP_003095657.1_2346	Chromosome	none	2516438	2516686	gi|15600137|ref|NP_253631.1| RNA-binding protein Hfq [Pseudomonas aeruginosa PAO1]
Pseudomonas_aeruginosa	000913	GCF_002997005.1_ASM299700v1	NZ_CP027538.1	lcl|NZ_CP027538.1_prot_WP_003095657.1_3572	Chromosome	none	3809773	3810021	gi|15600137|ref|NP_253631.1| RNA-binding protein Hfq [Pseudomonas aeruginosa PAO1]
Pseudomonas_aeruginosa	000913	GCF_003025345.2_ASM302534v2	NZ_CP020560.1	lcl|NZ_CP020560.1_prot_WP_003095657.1_4956	Chromosome	none	5414311	5414559	gi|15600137|ref|NP_253631.1| RNA-binding protein Hfq [Pseudomonas aeruginosa PAO1]
Pseudomonas_aeruginosa	000913	GCF_003028335.1_ASM302833v1	NZ_CP028162.1	lcl|NZ_CP028162.1_prot_WP_003095657.1_5872	Chromosome	none	6296166	6296414	gi|15600137|ref|NP_253631.1| RNA-binding protein Hfq [Pseudomonas aeruginosa PAO1]
Pseudomonas_aeruginosa	000913	GCF_003052005.2_ASM305200v2	NZ_CP028584.2	lcl|NZ_CP028584.2_prot_WP_003095657.1_5603	Chromosome	none	6153221	6153469	gi|15600137|ref|NP_253631.1| RNA-binding protein Hfq [Pseudomonas aeruginosa PAO1]
Pseudomonas_aeruginosa	000913	GCF_003060845.1_ASM306084v1	NZ_CP028917.1	lcl|NZ_CP028917.1_prot_WP_003095657.1_1120	Chromosome	none	1226041	1226289	gi|15600137|ref|NP_253631.1| RNA-binding protein Hfq [Pseudomonas aeruginosa PAO1]
Pseudomonas_aeruginosa	000913	GCF_003073615.1_ASM307361v1	NZ_CP029089.1	lcl|NZ_CP029089.1_prot_WP_003095657.1_4472	Chromosome	none	4887462	4887710	gi|15600137|ref|NP_253631.1| RNA-binding protein Hfq [Pseudomonas aeruginosa PAO1]
Pseudomonas_aeruginosa	000913	GCF_003073695.1_ASM307369v1	NZ_CP029093.1	lcl|NZ_CP029093.1_prot_WP_003095657.1_5411	Chromosome	none	5846998	5847246	gi|15600137|ref|NP_253631.1| RNA-binding protein Hfq [Pseudomonas aeruginosa PAO1]
Pseudomonas_aeruginosa	000913	GCF_003073735.1_ASM307373v1	NZ_CP029088.1	lcl|NZ_CP029088.1_prot_WP_003095657.1_5960	Chromosome	none	6348902	6349150	gi|15600137|ref|NP_253631.1| RNA-binding protein Hfq [Pseudomonas aeruginosa PAO1]
Pseudomonas_aeruginosa	000913	GCF_003073795.1_ASM307379v1	NZ_CP029090.1	lcl|NZ_CP029090.1_prot_WP_003095657.1_5172	Chromosome	none	5444872	5445120	gi|15600137|ref|NP_253631.1| RNA-binding protein Hfq [Pseudomonas aeruginosa PAO1]
Pseudomonas_aeruginosa	000913	GCF_003073895.1_ASM307389v1	NZ_CP029097.1	lcl|NZ_CP029097.1_prot_WP_003095657.1_865	Chromosome	none	987593	987841	gi|15600137|ref|NP_253631.1| RNA-binding protein Hfq [Pseudomonas aeruginosa PAO1]
Pseudomonas_aeruginosa	000913	GCF_003193645.1_ASM319364v1	NZ_CP029660.1	lcl|NZ_CP029660.1_prot_WP_003095657.1_4048	Chromosome	none	4380544	4380792	gi|15600137|ref|NP_253631.1| RNA-binding protein Hfq [Pseudomonas aeruginosa PAO1]
Pseudomonas_aeruginosa	000913	GCF_003194245.1_ASM319424v1	NZ_CP023255.1	lcl|NZ_CP023255.1_prot_WP_110183991.1_3809	Chromosome	none	4045028	4045276	gi|15600137|ref|NP_253631.1| RNA-binding protein Hfq [Pseudomonas aeruginosa PAO1]
Pseudomonas_aeruginosa	000913	GCF_003204335.1_ASM320433v1	NZ_CP029745.1	lcl|NZ_CP029745.1_prot_WP_003095657.1_1378	Chromosome	none	1529142	1529390	gi|15600137|ref|NP_253631.1| RNA-binding protein Hfq [Pseudomonas aeruginosa PAO1]
Pseudomonas_aeruginosa	000913	GCF_003206535.1_ASM320653v1	NZ_CP029707.1	lcl|NZ_CP029707.1_prot_WP_003095657.1_4367	Chromosome	none	4697782	4698030	gi|15600137|ref|NP_253631.1| RNA-binding protein Hfq [Pseudomonas aeruginosa PAO1]
Pseudomonas_aeruginosa	000913	GCF_003288335.1_ASM328833v1	NZ_CP030351.1	lcl|NZ_CP030351.1_prot_WP_003095657.1_3114	Chromosome	none	3428055	3428303	gi|15600137|ref|NP_253631.1| RNA-binding protein Hfq [Pseudomonas aeruginosa PAO1]
Pseudomonas_aeruginosa	000913	GCF_003288355.1_ASM328835v1	NZ_CP030328.1	lcl|NZ_CP030328.1_prot_WP_003095657.1_569	Chromosome	none	606891	607139	gi|15600137|ref|NP_253631.1| RNA-binding protein Hfq [Pseudomonas aeruginosa PAO1]
Pseudomonas_aeruginosa	000913	GCF_003288435.1_ASM328843v1	NZ_CP030327.1	lcl|NZ_CP030327.1_prot_WP_003095657.1_3481	Chromosome	none	3784052	3784300	gi|15600137|ref|NP_253631.1| RNA-binding protein Hfq [Pseudomonas aeruginosa PAO1]
Pseudomonas_aeruginosa	000913	GCF_003319235.1_ASM331923v1	NZ_CP030861.1	lcl|NZ_CP030861.1_prot_WP_003095657.1_3109	Chromosome	none	3314164	3314412	gi|15600137|ref|NP_253631.1| RNA-binding protein Hfq [Pseudomonas aeruginosa PAO1]
Pseudomonas_aeruginosa	000913	GCF_003332705.2_ASM333270v2	NZ_CP032552.1	lcl|NZ_CP032552.1_prot_WP_003095657.1_5653	Chromosome	none	6077082	6077330	gi|15600137|ref|NP_253631.1| RNA-binding protein Hfq [Pseudomonas aeruginosa PAO1]
Pseudomonas_aeruginosa	000913	GCF_003369735.1_ASM336973v1	NZ_CP030913.1	lcl|NZ_CP030913.1_prot_WP_003095657.1_5651	Chromosome	none	6078889	6079137	gi|15600137|ref|NP_253631.1| RNA-binding protein Hfq [Pseudomonas aeruginosa PAO1]
Pseudomonas_aeruginosa	000913	GCF_003369755.1_ASM336975v1	NZ_CP030912.1	lcl|NZ_CP030912.1_prot_WP_003095657.1_5989	Chromosome	none	6358798	6359046	gi|15600137|ref|NP_253631.1| RNA-binding protein Hfq [Pseudomonas aeruginosa PAO1]
Pseudomonas_aeruginosa	000913	GCF_003369775.1_ASM336977v1	NZ_CP030910.1	lcl|NZ_CP030910.1_prot_WP_003095657.1_5584	Chromosome	none	6073617	6073865	gi|15600137|ref|NP_253631.1| RNA-binding protein Hfq [Pseudomonas aeruginosa PAO1]
Pseudomonas_aeruginosa	000913	GCF_003408495.1_ASM340849v1	NZ_CP030911.1	lcl|NZ_CP030911.1_prot_WP_003095657.1_5747	Chromosome	none	6150358	6150606	gi|15600137|ref|NP_253631.1| RNA-binding protein Hfq [Pseudomonas aeruginosa PAO1]
Pseudomonas_aeruginosa	000913	GCF_003411785.2_ASM341178v2	NZ_CP039293.1	lcl|NZ_CP039293.1_prot_WP_003095657.1_5712	Chromosome	none	6139383	6139631	gi|15600137|ref|NP_253631.1| RNA-binding protein Hfq [Pseudomonas aeruginosa PAO1]
Pseudomonas_aeruginosa	000913	GCF_003429185.1_ASM342918v1	NZ_CP031659.1	lcl|NZ_CP031659.1_prot_WP_003095657.1_5399	Chromosome	none	5824852	5825100	gi|15600137|ref|NP_253631.1| RNA-binding protein Hfq [Pseudomonas aeruginosa PAO1]
Pseudomonas_aeruginosa	000913	GCF_003429205.1_ASM342920v1	NZ_CP031660.1	lcl|NZ_CP031660.1_prot_WP_003095657.1_5315	Chromosome	none	5787042	5787290	gi|15600137|ref|NP_253631.1| RNA-binding protein Hfq [Pseudomonas aeruginosa PAO1]
Pseudomonas_aeruginosa	000913	GCF_003433235.1_ASM343323v1	NZ_CP029605.1	lcl|NZ_CP029605.1_prot_WP_003095657.1_5910	Chromosome	none	6314798	6315046	gi|15600137|ref|NP_253631.1| RNA-binding protein Hfq [Pseudomonas aeruginosa PAO1]
Pseudomonas_aeruginosa	000913	GCF_003571505.1_ASM357150v1	NZ_CP012901.1	lcl|NZ_CP012901.1_prot_WP_003095657.1_653	Chromosome	none	737223	737471	gi|15600137|ref|NP_253631.1| RNA-binding protein Hfq [Pseudomonas aeruginosa PAO1]
Pseudomonas_aeruginosa	000913	GCF_003571805.1_ASM357180v1	NZ_CP032257.1	lcl|NZ_CP032257.1_prot_WP_003095657.1_2315	Chromosome	none	2486406	2486654	gi|15600137|ref|NP_253631.1| RNA-binding protein Hfq [Pseudomonas aeruginosa PAO1]
Pseudomonas_aeruginosa	000913	GCF_003626935.1_ASM362693v2	NZ_CP032569.1	lcl|NZ_CP032569.1_prot_WP_003095657.1_5206	Chromosome	none	5656497	5656745	gi|15600137|ref|NP_253631.1| RNA-binding protein Hfq [Pseudomonas aeruginosa PAO1]
Pseudomonas_aeruginosa	000913	GCF_003641125.1_ASM364112v1	NZ_CP032761.1	lcl|NZ_CP032761.1_prot_WP_003095657.1_5883	Chromosome	none	6285123	6285371	gi|15600137|ref|NP_253631.1| RNA-binding protein Hfq [Pseudomonas aeruginosa PAO1]
Pseudomonas_aeruginosa	000913	GCF_003716765.1_ASM371676v1	NZ_CP033439.1	lcl|NZ_CP033439.1_prot_WP_003095657.1_516	Chromosome	none	602698	602946	gi|15600137|ref|NP_253631.1| RNA-binding protein Hfq [Pseudomonas aeruginosa PAO1]
Pseudomonas_aeruginosa	000913	GCF_003798105.1_ASM379810v1	NZ_CP033684.1	lcl|NZ_CP033684.1_prot_WP_003095657.1_5874	Chromosome	none	6297000	6297248	gi|15600137|ref|NP_253631.1| RNA-binding protein Hfq [Pseudomonas aeruginosa PAO1]
Pseudomonas_aeruginosa	000913	GCF_003798125.1_ASM379812v1	NZ_CP033686.1	lcl|NZ_CP033686.1_prot_WP_003095657.1_5471	Chromosome	none	5924204	5924452	gi|15600137|ref|NP_253631.1| RNA-binding protein Hfq [Pseudomonas aeruginosa PAO1]
Pseudomonas_aeruginosa	000913	GCF_003798145.1_ASM379814v1	NZ_CP033685.1	lcl|NZ_CP033685.1_prot_WP_003095657.1_5474	Chromosome	none	5974857	5975105	gi|15600137|ref|NP_253631.1| RNA-binding protein Hfq [Pseudomonas aeruginosa PAO1]
Pseudomonas_aeruginosa	000913	GCF_003812165.1_ASM381216v1	NZ_CP033771.1	lcl|NZ_CP033771.1_prot_WP_003095657.1_3683	Chromosome	none	4005781	4006029	gi|15600137|ref|NP_253631.1| RNA-binding protein Hfq [Pseudomonas aeruginosa PAO1]
Pseudomonas_aeruginosa	000913	GCF_003812885.1_ASM381288v1	NZ_CP033833.1	lcl|NZ_CP033833.1_prot_WP_003095657.1_2176	Chromosome	none	2327552	2327800	gi|15600137|ref|NP_253631.1| RNA-binding protein Hfq [Pseudomonas aeruginosa PAO1]
Pseudomonas_aeruginosa	000913	GCF_003812905.1_ASM381290v1	NZ_CP033843.1	lcl|NZ_CP033843.1_prot_WP_003095657.1_1533	Chromosome	none	1685350	1685598	gi|15600137|ref|NP_253631.1| RNA-binding protein Hfq [Pseudomonas aeruginosa PAO1]
Pseudomonas_aeruginosa	000913	GCF_003813005.1_ASM381300v1	NZ_CP033832.1	lcl|NZ_CP033832.1_prot_WP_003095657.1_568	Chromosome	none	619228	619476	gi|15600137|ref|NP_253631.1| RNA-binding protein Hfq [Pseudomonas aeruginosa PAO1]
Pseudomonas_aeruginosa	000913	GCF_003813025.1_ASM381302v1	NZ_CP033835.1	lcl|NZ_CP033835.1_prot_WP_003095657.1_771	Chromosome	none	834521	834769	gi|15600137|ref|NP_253631.1| RNA-binding protein Hfq [Pseudomonas aeruginosa PAO1]
Pseudomonas_aeruginosa	000913	GCF_003950015.1_ASM395001v1	NZ_CP034354.1	lcl|NZ_CP034354.1_prot_WP_003095657.1_2225	Chromosome	none	2372511	2372759	gi|15600137|ref|NP_253631.1| RNA-binding protein Hfq [Pseudomonas aeruginosa PAO1]
Pseudomonas_aeruginosa	000913	GCF_003950255.1_ASM395025v1	NZ_CP034369.1	lcl|NZ_CP034369.1_prot_WP_003095657.1_4817	Chromosome	none	5258281	5258529	gi|15600137|ref|NP_253631.1| RNA-binding protein Hfq [Pseudomonas aeruginosa PAO1]
Pseudomonas_aeruginosa	000913	GCF_003952325.1_ASM395232v1	NZ_CP034436.1	lcl|NZ_CP034436.1_prot_WP_003095657.1_364	Chromosome	none	429680	429928	gi|15600137|ref|NP_253631.1| RNA-binding protein Hfq [Pseudomonas aeruginosa PAO1]
Pseudomonas_aeruginosa	000913	GCF_003957825.1_ASM395782v1	NZ_CP034429.1	lcl|NZ_CP034429.1_prot_WP_003095657.1_5053	Chromosome	none	5547161	5547409	gi|15600137|ref|NP_253631.1| RNA-binding protein Hfq [Pseudomonas aeruginosa PAO1]
Pseudomonas_aeruginosa	000913	GCF_003991465.1_ASM399146v1	NZ_CP034409.1	lcl|NZ_CP034409.1_prot_WP_003095657.1_3966	Chromosome	none	4355664	4355912	gi|15600137|ref|NP_253631.1| RNA-binding protein Hfq [Pseudomonas aeruginosa PAO1]
Pseudomonas_aeruginosa	000913	GCF_004010895.1_ASM401089v1	NZ_CP022478.1	lcl|NZ_CP022478.1_prot_WP_003095657.1_4396	Chromosome	none	4797945	4798193	gi|15600137|ref|NP_253631.1| RNA-binding protein Hfq [Pseudomonas aeruginosa PAO1]
Pseudomonas_aeruginosa	000913	GCF_004014755.1_ASM401475v2	NZ_CP034908.1	lcl|NZ_CP034908.1_prot_WP_003095657.1_5044	Chromosome	none	5526807	5527055	gi|15600137|ref|NP_253631.1| RNA-binding protein Hfq [Pseudomonas aeruginosa PAO1]
Pseudomonas_aeruginosa	000913	GCF_004102665.1_ASM410266v1	NZ_CP032126.1	lcl|NZ_CP032126.1_prot_WP_003095657.1_5179	Chromosome	none	5667808	5668056	gi|15600137|ref|NP_253631.1| RNA-binding protein Hfq [Pseudomonas aeruginosa PAO1]
Pseudomonas_aeruginosa	000913	GCF_004193735.1_ASM419373v1	NZ_CP035739.1	lcl|NZ_CP035739.1_prot_WP_003095657.1_4551	Chromosome	none	4909180	4909428	gi|15600137|ref|NP_253631.1| RNA-binding protein Hfq [Pseudomonas aeruginosa PAO1]
Pseudomonas_aeruginosa	000913	GCF_004291075.1_ASM429107v1	NZ_CP031677.1	lcl|NZ_CP031677.1_prot_WP_003095657.1_5620	Chromosome	none	6061873	6062121	gi|15600137|ref|NP_253631.1| RNA-binding protein Hfq [Pseudomonas aeruginosa PAO1]
Pseudomonas_aeruginosa	000913	GCF_004355125.1_ASM435512v1	NZ_CP037925.1	lcl|NZ_CP037925.1_prot_WP_003095657.1_5223	Chromosome	none	5653648	5653896	gi|15600137|ref|NP_253631.1| RNA-binding protein Hfq [Pseudomonas aeruginosa PAO1]
Pseudomonas_aeruginosa	000913	GCF_004355145.1_ASM435514v1	NZ_CP037926.1	lcl|NZ_CP037926.1_prot_WP_003095657.1_5220	Chromosome	none	5654421	5654669	gi|15600137|ref|NP_253631.1| RNA-binding protein Hfq [Pseudomonas aeruginosa PAO1]
Pseudomonas_aeruginosa	000913	GCF_005305005.1_ASM530500v1	NZ_CP040127.1	lcl|NZ_CP040127.1_prot_WP_003095657.1_5336	Chromosome	none	5815861	5816109	gi|15600137|ref|NP_253631.1| RNA-binding protein Hfq [Pseudomonas aeruginosa PAO1]
Pseudomonas_aeruginosa	000913	GCF_006364735.1_ASM636473v1	NZ_CP041008.1	lcl|NZ_CP041008.1_prot_WP_003095657.1_144	Chromosome	none	175980	176228	gi|15600137|ref|NP_253631.1| RNA-binding protein Hfq [Pseudomonas aeruginosa PAO1]
Pseudomonas_aeruginosa	000913	GCF_006364795.1_ASM636479v1	NZ_CP041013.1	lcl|NZ_CP041013.1_prot_WP_003095657.1_685	Chromosome	none	772572	772820	gi|15600137|ref|NP_253631.1| RNA-binding protein Hfq [Pseudomonas aeruginosa PAO1]
Pseudomonas_aeruginosa	000913	GCF_006971785.1_ASM697178v1	NZ_CP041354.1	lcl|NZ_CP041354.1_prot_WP_003095657.1_5344	Chromosome	none	5768040	5768288	gi|15600137|ref|NP_253631.1| RNA-binding protein Hfq [Pseudomonas aeruginosa PAO1]
Pseudomonas_aeruginosa	000913	GCF_007559065.1_ASM755906v1	NZ_CP041774.1	lcl|NZ_CP041774.1_prot_WP_003095657.1_5669	Chromosome	none	6090880	6091128	gi|15600137|ref|NP_253631.1| RNA-binding protein Hfq [Pseudomonas aeruginosa PAO1]
Pseudomonas_aeruginosa	000913	GCF_007559085.1_ASM755908v1	NZ_CP041771.1	lcl|NZ_CP041771.1_prot_WP_003095657.1_5479	Chromosome	none	5891784	5892032	gi|15600137|ref|NP_253631.1| RNA-binding protein Hfq [Pseudomonas aeruginosa PAO1]
Pseudomonas_aeruginosa	000913	GCF_007559105.1_ASM755910v1	NZ_CP041773.1	lcl|NZ_CP041773.1_prot_WP_003095657.1_1550	Chromosome	none	1660802	1661050	gi|15600137|ref|NP_253631.1| RNA-binding protein Hfq [Pseudomonas aeruginosa PAO1]
Pseudomonas_aeruginosa	000913	GCF_007559125.1_ASM755912v1	NZ_CP041772.1	lcl|NZ_CP041772.1_prot_WP_003095657.1_1535	Chromosome	none	1662839	1663087	gi|15600137|ref|NP_253631.1| RNA-binding protein Hfq [Pseudomonas aeruginosa PAO1]
Pseudomonas_aeruginosa	000913	GCF_007833895.1_ASM783389v1	NZ_CP040684.1	lcl|NZ_CP040684.1_prot_WP_003095657.1_4985	Chromosome	none	5427992	5428240	gi|15600137|ref|NP_253631.1| RNA-binding protein Hfq [Pseudomonas aeruginosa PAO1]
Pseudomonas_aeruginosa	000913	GCF_008033725.1_ASM803372v1	NZ_CP028848.1	lcl|NZ_CP028848.1_prot_WP_003095657.1_5284	Chromosome	none	5746086	5746334	gi|15600137|ref|NP_253631.1| RNA-binding protein Hfq [Pseudomonas aeruginosa PAO1]
Pseudomonas_aeruginosa	000913	GCF_008033745.1_ASM803374v1	NZ_CP028849.1	lcl|NZ_CP028849.1_prot_WP_003095657.1_5284	Chromosome	none	5745379	5745627	gi|15600137|ref|NP_253631.1| RNA-binding protein Hfq [Pseudomonas aeruginosa PAO1]
Pseudomonas_aeruginosa	000913	GCF_008033765.1_ASM803376v1	NZ_CP028959.1	lcl|NZ_CP028959.1_prot_WP_003095657.1_5299	Chromosome	none	5760296	5760544	gi|15600137|ref|NP_253631.1| RNA-binding protein Hfq [Pseudomonas aeruginosa PAO1]
Pseudomonas_aeruginosa	000913	GCF_008195485.1_ASM819548v1	NZ_CP043328.1	lcl|NZ_CP043328.1_prot_WP_003095657.1_5807	Chromosome	none	6231333	6231581	gi|15600137|ref|NP_253631.1| RNA-binding protein Hfq [Pseudomonas aeruginosa PAO1]
Pseudomonas_aeruginosa	000913	GCF_008245185.1_ASM824518v1	NZ_CP042269.1	lcl|NZ_CP042269.1_prot_WP_003095657.1_4907	Chromosome	none	5401671	5401919	gi|15600137|ref|NP_253631.1| RNA-binding protein Hfq [Pseudomonas aeruginosa PAO1]
Pseudomonas_aeruginosa	000913	GCF_008705235.1_ASM870523v1	NZ_CP044006.1	lcl|NZ_CP044006.1_prot_WP_003095657.1_5650	Chromosome	none	6083898	6084146	gi|15600137|ref|NP_253631.1| RNA-binding protein Hfq [Pseudomonas aeruginosa PAO1]
Pseudomonas_aeruginosa	000913	GCF_009497675.1_ASM949767v1	NZ_CP024630.1	lcl|NZ_CP024630.1_prot_WP_003095657.1_5762	Chromosome	none	6179537	6179785	gi|15600137|ref|NP_253631.1| RNA-binding protein Hfq [Pseudomonas aeruginosa PAO1]
Pseudomonas_aeruginosa	000913	GCF_009648875.1_ASM964887v1	NZ_CP045768.1	lcl|NZ_CP045768.1_prot_WP_003095657.1_4249	Chromosome	none	4693169	4693417	gi|15600137|ref|NP_253631.1| RNA-binding protein Hfq [Pseudomonas aeruginosa PAO1]
Pseudomonas_aeruginosa	000913	GCF_009662315.1_ASM966231v1	NZ_CP045739.1	lcl|NZ_CP045739.1_prot_WP_003095657.1_5994	Chromosome	none	6395622	6395870	gi|15600137|ref|NP_253631.1| RNA-binding protein Hfq [Pseudomonas aeruginosa PAO1]
Pseudomonas_aeruginosa	000913	GCF_009664165.1_ASM966416v1	NZ_CP041945.1	lcl|NZ_CP041945.1_prot_WP_003095657.1_5549	Chromosome	none	5985190	5985438	gi|15600137|ref|NP_253631.1| RNA-binding protein Hfq [Pseudomonas aeruginosa PAO1]
Pseudomonas_aeruginosa	000913	GCF_009676765.1_ASM967676v1	NZ_CP046061.1	lcl|NZ_CP046061.1_prot_WP_003095657.1_6211	Chromosome	none	6576942	6577190	gi|15600137|ref|NP_253631.1| RNA-binding protein Hfq [Pseudomonas aeruginosa PAO1]
Pseudomonas_aeruginosa	000913	GCF_009676785.1_ASM967678v1	NZ_CP046060.1	lcl|NZ_CP046060.1_prot_WP_003095657.1_6208	Chromosome	none	6577146	6577394	gi|15600137|ref|NP_253631.1| RNA-binding protein Hfq [Pseudomonas aeruginosa PAO1]
Pseudomonas_aeruginosa	000913	GCF_009676885.1_ASM967688v1	NZ_CP046069.1	lcl|NZ_CP046069.1_prot_WP_003095657.1_5506	Chromosome	none	5961185	5961433	gi|15600137|ref|NP_253631.1| RNA-binding protein Hfq [Pseudomonas aeruginosa PAO1]
Pseudomonas_aeruginosa	000913	GCF_009720405.1_ASM972040v1	NZ_CP039988.1	lcl|NZ_CP039988.1_prot_WP_003095657.1_5634	Chromosome	none	6063718	6063966	gi|15600137|ref|NP_253631.1| RNA-binding protein Hfq [Pseudomonas aeruginosa PAO1]
Pseudomonas_aeruginosa	000913	GCF_009720425.1_ASM972042v1	NZ_CP039990.1	lcl|NZ_CP039990.1_prot_WP_003095657.1_5414	Chromosome	none	5794831	5795079	gi|15600137|ref|NP_253631.1| RNA-binding protein Hfq [Pseudomonas aeruginosa PAO1]
Pseudomonas_aeruginosa	000913	GCF_009867055.1_ASM986705v1	NZ_CP028132.1	lcl|NZ_CP028132.1_prot_WP_003095657.1_5086	Chromosome	none	5572536	5572784	gi|15600137|ref|NP_253631.1| RNA-binding protein Hfq [Pseudomonas aeruginosa PAO1]
Pseudomonas_aeruginosa	000913	GCF_009905195.1_ASM990519v1	NZ_CP047592.1	lcl|NZ_CP047592.1_prot_WP_003095657.1_414	Chromosome	none	459432	459680	gi|15600137|ref|NP_253631.1| RNA-binding protein Hfq [Pseudomonas aeruginosa PAO1]
Pseudomonas_aeruginosa	000913	GCF_009911735.1_ASM991173v1	NZ_CP047697.1	lcl|NZ_CP047697.1_prot_WP_003095657.1_1113	Chromosome	none	1221424	1221672	gi|15600137|ref|NP_253631.1| RNA-binding protein Hfq [Pseudomonas aeruginosa PAO1]
Pseudomonas_aeruginosa	000913	GCF_011045375.1_ASM1104537v1	NZ_CP049161.1	lcl|NZ_CP049161.1_prot_WP_003095657.1_5058	Chromosome	none	5557909	5558157	gi|15600137|ref|NP_253631.1| RNA-binding protein Hfq [Pseudomonas aeruginosa PAO1]
Pseudomonas_aeruginosa	000913	GCF_011106815.1_ASM1110681v1	NZ_CP045002.1	lcl|NZ_CP045002.1_prot_WP_003095657.1_5470	Chromosome	none	5958612	5958860	gi|15600137|ref|NP_253631.1| RNA-binding protein Hfq [Pseudomonas aeruginosa PAO1]
Pseudomonas_aeruginosa	000913	GCF_011466835.1_ASM1146683v1	NZ_CP045916.1	lcl|NZ_CP045916.1_prot_WP_003095657.1_5569	Chromosome	none	6041870	6042118	gi|15600137|ref|NP_253631.1| RNA-binding protein Hfq [Pseudomonas aeruginosa PAO1]
Pseudomonas_aeruginosa	000913	GCF_012276675.1_ASM1227667v1	NZ_CP046602.1	lcl|NZ_CP046602.1_prot_WP_003095657.1_5207	Chromosome	none	5661343	5661591	gi|15600137|ref|NP_253631.1| RNA-binding protein Hfq [Pseudomonas aeruginosa PAO1]
Pseudomonas_aeruginosa	000913	GCF_012935295.1_ASM1293529v1	NZ_CP051547.1	lcl|NZ_CP051547.1_prot_WP_003095657.1_5082	Chromosome	none	5566251	5566499	gi|15600137|ref|NP_253631.1| RNA-binding protein Hfq [Pseudomonas aeruginosa PAO1]
Pseudomonas_aeruginosa	000913	GCF_012971705.1_ASM1297170v1	NZ_CP052759.1	lcl|NZ_CP052759.1_prot_WP_003095657.1_5546	Chromosome	none	5958784	5959032	gi|15600137|ref|NP_253631.1| RNA-binding protein Hfq [Pseudomonas aeruginosa PAO1]
Pseudomonas_aeruginosa	000913	GCF_013001005.1_ASM1300100v1	NZ_CP053028.1	lcl|NZ_CP053028.1_prot_WP_003095657.1_5026	Chromosome	none	5501892	5502140	gi|15600137|ref|NP_253631.1| RNA-binding protein Hfq [Pseudomonas aeruginosa PAO1]
Pseudomonas_aeruginosa	000913	GCF_013201095.1_ASM1320109v1	NZ_CP053705.1	lcl|NZ_CP053705.1_prot_WP_003095657.1_5317	Chromosome	none	5805848	5806096	gi|15600137|ref|NP_253631.1| RNA-binding protein Hfq [Pseudomonas aeruginosa PAO1]
Pseudomonas_aeruginosa	000913	GCF_013201115.1_ASM1320111v1	NZ_CP053706.1	lcl|NZ_CP053706.1_prot_WP_003095657.1_4364	Chromosome	none	4759457	4759705	gi|15600137|ref|NP_253631.1| RNA-binding protein Hfq [Pseudomonas aeruginosa PAO1]
Pseudomonas_aeruginosa	000913	GCF_013255565.1_ASM1325556v1	NZ_CP053917.1	lcl|NZ_CP053917.1_prot_WP_003095657.1_3410	Chromosome	none	3671787	3672035	gi|15600137|ref|NP_253631.1| RNA-binding protein Hfq [Pseudomonas aeruginosa PAO1]
Pseudomonas_aeruginosa	000913	GCF_013260445.1_ASM1326044v1	NZ_CP053922.1	lcl|NZ_CP053922.1_prot_WP_003095657.1_5348	Chromosome	none	5778665	5778913	gi|15600137|ref|NP_253631.1| RNA-binding protein Hfq [Pseudomonas aeruginosa PAO1]
Pseudomonas_aeruginosa	000913	GCF_013305645.2_ASM1330564v2	NZ_CP045552.2	lcl|NZ_CP045552.2_prot_WP_003095657.1_5737	Chromosome	none	6116766	6117014	gi|15600137|ref|NP_253631.1| RNA-binding protein Hfq [Pseudomonas aeruginosa PAO1]
Pseudomonas_aeruginosa	000913	GCF_013305765.1_ASM1330576v1	NZ_CP050052.1	lcl|NZ_CP050052.1_prot_WP_003095657.1_5064	Chromosome	none	5558644	5558892	gi|15600137|ref|NP_253631.1| RNA-binding protein Hfq [Pseudomonas aeruginosa PAO1]
Pseudomonas_aeruginosa	000913	GCF_013305815.1_ASM1330581v1	NZ_CP050053.1	lcl|NZ_CP050053.1_prot_WP_003095657.1_5059	Chromosome	none	5550245	5550493	gi|15600137|ref|NP_253631.1| RNA-binding protein Hfq [Pseudomonas aeruginosa PAO1]
Pseudomonas_aeruginosa	000913	GCF_013305845.1_ASM1330584v1	NZ_CP050054.1	lcl|NZ_CP050054.1_prot_WP_003095657.1_5064	Chromosome	none	5558622	5558870	gi|15600137|ref|NP_253631.1| RNA-binding protein Hfq [Pseudomonas aeruginosa PAO1]
Pseudomonas_aeruginosa	000913	GCF_013341295.1_ASM1334129v1	NZ_CP054472.1	lcl|NZ_CP054472.1_prot_WP_003095657.1_5180	Chromosome	none	5665563	5665811	gi|15600137|ref|NP_253631.1| RNA-binding protein Hfq [Pseudomonas aeruginosa PAO1]
Pseudomonas_aeruginosa	000913	GCF_013341315.1_ASM1334131v1	NZ_CP054473.1	lcl|NZ_CP054473.1_prot_WP_003095657.1_5557	Chromosome	none	6046878	6047126	gi|15600137|ref|NP_253631.1| RNA-binding protein Hfq [Pseudomonas aeruginosa PAO1]
Pseudomonas_aeruginosa	000913	GCF_013343315.1_ASM1334331v1	NZ_CP050322.1	lcl|NZ_CP050322.1_prot_WP_003095657.1_481	Chromosome	none	551139	551387	gi|15600137|ref|NP_253631.1| RNA-binding protein Hfq [Pseudomonas aeruginosa PAO1]
Pseudomonas_aeruginosa	000913	GCF_013343335.1_ASM1334333v1	NZ_CP050323.1	lcl|NZ_CP050323.1_prot_WP_003095657.1_1110	Chromosome	none	1209161	1209409	gi|15600137|ref|NP_253631.1| RNA-binding protein Hfq [Pseudomonas aeruginosa PAO1]
Pseudomonas_aeruginosa	000913	GCF_013343355.1_ASM1334335v1	NZ_CP050324.1	lcl|NZ_CP050324.1_prot_WP_003095657.1_5202	Chromosome	none	5687722	5687970	gi|15600137|ref|NP_253631.1| RNA-binding protein Hfq [Pseudomonas aeruginosa PAO1]
Pseudomonas_aeruginosa	000913	GCF_013343375.1_ASM1334337v1	NZ_CP050325.1	lcl|NZ_CP050325.1_prot_WP_003095657.1_5313	Chromosome	none	5782986	5783234	gi|15600137|ref|NP_253631.1| RNA-binding protein Hfq [Pseudomonas aeruginosa PAO1]
Pseudomonas_aeruginosa	000913	GCF_013343395.1_ASM1334339v1	NZ_CP050326.1	lcl|NZ_CP050326.1_prot_WP_003095657.1_1135	Chromosome	none	1261659	1261907	gi|15600137|ref|NP_253631.1| RNA-binding protein Hfq [Pseudomonas aeruginosa PAO1]
Pseudomonas_aeruginosa	000913	GCF_013343415.1_ASM1334341v1	NZ_CP050327.1	lcl|NZ_CP050327.1_prot_WP_003095657.1_4877	Chromosome	none	5345143	5345391	gi|15600137|ref|NP_253631.1| RNA-binding protein Hfq [Pseudomonas aeruginosa PAO1]
Pseudomonas_aeruginosa	000913	GCF_013343435.1_ASM1334343v1	NZ_CP050328.1	lcl|NZ_CP050328.1_prot_WP_003095657.1_4930	Chromosome	none	5330345	5330593	gi|15600137|ref|NP_253631.1| RNA-binding protein Hfq [Pseudomonas aeruginosa PAO1]
Pseudomonas_aeruginosa	000913	GCF_013343455.1_ASM1334345v1	NZ_CP050329.1	lcl|NZ_CP050329.1_prot_WP_003095657.1_5095	Chromosome	none	5570346	5570594	gi|15600137|ref|NP_253631.1| RNA-binding protein Hfq [Pseudomonas aeruginosa PAO1]
Pseudomonas_aeruginosa	000913	GCF_013343475.1_ASM1334347v1	NZ_CP050330.1	lcl|NZ_CP050330.1_prot_WP_003095657.1_5200	Chromosome	none	5667732	5667980	gi|15600137|ref|NP_253631.1| RNA-binding protein Hfq [Pseudomonas aeruginosa PAO1]
Pseudomonas_aeruginosa	000913	GCF_013343495.1_ASM1334349v1	NZ_CP050331.1	lcl|NZ_CP050331.1_prot_WP_003095657.1_5335	Chromosome	none	5798262	5798510	gi|15600137|ref|NP_253631.1| RNA-binding protein Hfq [Pseudomonas aeruginosa PAO1]
Pseudomonas_aeruginosa	000913	GCF_013343515.1_ASM1334351v1	NZ_CP050332.1	lcl|NZ_CP050332.1_prot_WP_003095657.1_5812	Chromosome	none	6213224	6213472	gi|15600137|ref|NP_253631.1| RNA-binding protein Hfq [Pseudomonas aeruginosa PAO1]
Pseudomonas_aeruginosa	000913	GCF_013343535.1_ASM1334353v1	NZ_CP050333.1	lcl|NZ_CP050333.1_prot_WP_003095657.1_5181	Chromosome	none	5670221	5670469	gi|15600137|ref|NP_253631.1| RNA-binding protein Hfq [Pseudomonas aeruginosa PAO1]
Pseudomonas_aeruginosa	000913	GCF_013343555.1_ASM1334355v1	NZ_CP050334.1	lcl|NZ_CP050334.1_prot_WP_003095657.1_5000	Chromosome	none	5506738	5506986	gi|15600137|ref|NP_253631.1| RNA-binding protein Hfq [Pseudomonas aeruginosa PAO1]
Pseudomonas_aeruginosa	000913	GCF_013343575.1_ASM1334357v1	NZ_CP050335.1	lcl|NZ_CP050335.1_prot_WP_003095657.1_5370	Chromosome	none	5836590	5836838	gi|15600137|ref|NP_253631.1| RNA-binding protein Hfq [Pseudomonas aeruginosa PAO1]
Pseudomonas_aeruginosa	000913	GCF_013347245.1_ASM1334724v1	NZ_CP054591.1	lcl|NZ_CP054591.1_prot_WP_003095657.1_504	Chromosome	none	587074	587322	gi|15600137|ref|NP_253631.1| RNA-binding protein Hfq [Pseudomonas aeruginosa PAO1]
Pseudomonas_aeruginosa	000913	GCF_013376775.1_ASM1337677v1	NZ_CP056774.1	lcl|NZ_CP056774.1_prot_WP_003095657.1_5941	Chromosome	none	6489359	6489607	gi|15600137|ref|NP_253631.1| RNA-binding protein Hfq [Pseudomonas aeruginosa PAO1]
Pseudomonas_aeruginosa	000913	GCF_013393665.2_ASM1339366v2	NZ_CP046402.2	lcl|NZ_CP046402.2_prot_WP_003095657.1_5891	Chromosome	none	6311006	6311254	gi|15600137|ref|NP_253631.1| RNA-binding protein Hfq [Pseudomonas aeruginosa PAO1]
Pseudomonas_aeruginosa	000913	GCF_013393685.1_ASM1339368v1	NZ_CP046403.1	lcl|NZ_CP046403.1_prot_WP_003095657.1_6006	Chromosome	none	6430327	6430575	gi|15600137|ref|NP_253631.1| RNA-binding protein Hfq [Pseudomonas aeruginosa PAO1]
Pseudomonas_aeruginosa	000913	GCF_013393705.1_ASM1339370v1	NZ_CP046404.1	lcl|NZ_CP046404.1_prot_WP_003095657.1_5644	Chromosome	none	6065764	6066012	gi|15600137|ref|NP_253631.1| RNA-binding protein Hfq [Pseudomonas aeruginosa PAO1]
Pseudomonas_aeruginosa	000913	GCF_013394455.1_ASM1339445v1	NZ_CP046405.1	lcl|NZ_CP046405.1_prot_WP_003095657.1_5388	Chromosome	none	5862006	5862254	gi|15600137|ref|NP_253631.1| RNA-binding protein Hfq [Pseudomonas aeruginosa PAO1]
Pseudomonas_aeruginosa	000913	GCF_013394475.2_ASM1339447v2	NZ_CP046406.2	lcl|NZ_CP046406.2_prot_WP_003095657.1_6003	Chromosome	none	6335570	6335818	gi|15600137|ref|NP_253631.1| RNA-binding protein Hfq [Pseudomonas aeruginosa PAO1]
Pseudomonas_aeruginosa	000913	GCF_013395035.1_ASM1339503v1	NZ_CP058332.1	lcl|NZ_CP058332.1_prot_WP_003095657.1_2208	Chromosome	none	2431214	2431462	gi|15600137|ref|NP_253631.1| RNA-binding protein Hfq [Pseudomonas aeruginosa PAO1]
Pseudomonas_aeruginosa	000913	GCF_013467585.1_ASM1346758v1	NZ_CP058333.1	lcl|NZ_CP058333.1_prot_WP_003095657.1_5843	Chromosome	none	6366546	6366794	gi|15600137|ref|NP_253631.1| RNA-binding protein Hfq [Pseudomonas aeruginosa PAO1]
Pseudomonas_aeruginosa	000913	GCF_013467605.1_ASM1346760v1	NZ_CP058331.1	lcl|NZ_CP058331.1_prot_WP_003095657.1_5826	Chromosome	none	6332630	6332878	gi|15600137|ref|NP_253631.1| RNA-binding protein Hfq [Pseudomonas aeruginosa PAO1]
Pseudomonas_aeruginosa	000913	GCF_014155905.1_ASM1415590v1	NZ_CP059995.1	lcl|NZ_CP059995.1_prot_WP_003095657.1_5899	Chromosome	none	6297177	6297425	gi|15600137|ref|NP_253631.1| RNA-binding protein Hfq [Pseudomonas aeruginosa PAO1]
Pseudomonas_aeruginosa	000913	GCF_014217315.1_ASM1421731v1	NZ_CP060086.1	lcl|NZ_CP060086.1_prot_WP_003095657.1_5496	Chromosome	none	6009695	6009943	gi|15600137|ref|NP_253631.1| RNA-binding protein Hfq [Pseudomonas aeruginosa PAO1]
Pseudomonas_aeruginosa	000913	GCF_014467035.1_ASM1446703v1	NZ_CP060703.1	lcl|NZ_CP060703.1_prot_WP_003095657.1_5221	Chromosome	none	5719706	5719954	gi|15600137|ref|NP_253631.1| RNA-binding protein Hfq [Pseudomonas aeruginosa PAO1]
Pseudomonas_aeruginosa	000913	GCF_014490645.1_ASM1449064v1	NZ_CP061034.1	lcl|NZ_CP061034.1_prot_WP_003095657.1_5343	Chromosome	none	5792728	5792976	gi|15600137|ref|NP_253631.1| RNA-binding protein Hfq [Pseudomonas aeruginosa PAO1]
Pseudomonas_aeruginosa	000913	GCF_014792125.1_ASM1479212v1	NZ_CP061850.1	lcl|NZ_CP061850.1_prot_WP_003095657.1_5021	Chromosome	none	5469100	5469348	gi|15600137|ref|NP_253631.1| RNA-binding protein Hfq [Pseudomonas aeruginosa PAO1]
Pseudomonas_aeruginosa	000913	GCF_014854655.1_ASM1485465v1	NZ_CP062219.1	lcl|NZ_CP062219.1_prot_WP_003095657.1_3663	Chromosome	none	4035230	4035478	gi|15600137|ref|NP_253631.1| RNA-binding protein Hfq [Pseudomonas aeruginosa PAO1]
Pseudomonas_aeruginosa	000913	GCF_014930935.1_ASM1493093v1	NZ_CP063047.1	lcl|NZ_CP063047.1_prot_WP_003095657.1_4340	Chromosome	none	4774926	4775174	gi|15600137|ref|NP_253631.1| RNA-binding protein Hfq [Pseudomonas aeruginosa PAO1]
Pseudomonas_aeruginosa	000913	GCF_015697465.1_ASM1569746v1	NZ_CP060240.1	lcl|NZ_CP060240.1_prot_WP_003095657.1_5439	Chromosome	none	5872052	5872300	gi|15600137|ref|NP_253631.1| RNA-binding protein Hfq [Pseudomonas aeruginosa PAO1]
Pseudomonas_aeruginosa	000913	GCF_015697605.1_ASM1569760v1	NZ_CP060241.1	lcl|NZ_CP060241.1_prot_WP_003095657.1_620	Chromosome	none	702644	702892	gi|15600137|ref|NP_253631.1| RNA-binding protein Hfq [Pseudomonas aeruginosa PAO1]
Pseudomonas_aeruginosa	000913	GCF_015697645.1_ASM1569764v1	NZ_CP060242.1	lcl|NZ_CP060242.1_prot_WP_003095657.1_5086	Chromosome	none	5502143	5502391	gi|15600137|ref|NP_253631.1| RNA-binding protein Hfq [Pseudomonas aeruginosa PAO1]
Pseudomonas_aeruginosa	000913	GCF_015697665.1_ASM1569766v1	NZ_CP060243.1	lcl|NZ_CP060243.1_prot_WP_003095657.1_5980	Chromosome	none	6375657	6375905	gi|15600137|ref|NP_253631.1| RNA-binding protein Hfq [Pseudomonas aeruginosa PAO1]
Pseudomonas_aeruginosa	000913	GCF_015832055.1_ASM1583205v1	NZ_CP065412.1	lcl|NZ_CP065412.1_prot_WP_003095657.1_5735	Chromosome	none	6228128	6228376	gi|15600137|ref|NP_253631.1| RNA-binding protein Hfq [Pseudomonas aeruginosa PAO1]
Pseudomonas_aeruginosa	000913	GCF_015832075.1_ASM1583207v1	NZ_CP065417.1	lcl|NZ_CP065417.1_prot_WP_003095657.1_5690	Chromosome	none	6185249	6185497	gi|15600137|ref|NP_253631.1| RNA-binding protein Hfq [Pseudomonas aeruginosa PAO1]
Pseudomonas_aeruginosa	000913	GCF_016064595.1_ASM1606459v1	NZ_CP065848.1	lcl|NZ_CP065848.1_prot_WP_003095657.1_1335	Chromosome	none	1460110	1460358	gi|15600137|ref|NP_253631.1| RNA-binding protein Hfq [Pseudomonas aeruginosa PAO1]
Pseudomonas_aeruginosa	000913	GCF_016105505.1_ASM1610550v1	NZ_CP065865.1	lcl|NZ_CP065865.1_prot_WP_003095657.1_5993	Chromosome	none	6376065	6376313	gi|15600137|ref|NP_253631.1| RNA-binding protein Hfq [Pseudomonas aeruginosa PAO1]
Pseudomonas_aeruginosa	000913	GCF_016105665.1_ASM1610566v1	NZ_CP065866.1	lcl|NZ_CP065866.1_prot_WP_003095657.1_5238	Chromosome	none	5730048	5730296	gi|15600137|ref|NP_253631.1| RNA-binding protein Hfq [Pseudomonas aeruginosa PAO1]
Pseudomonas_aeruginosa	000913	GCF_016105885.1_ASM1610588v1	NZ_CP065867.1	lcl|NZ_CP065867.1_prot_WP_003095657.1_5447	Chromosome	none	5935462	5935710	gi|15600137|ref|NP_253631.1| RNA-binding protein Hfq [Pseudomonas aeruginosa PAO1]
Pseudomonas_aeruginosa	000913	GCF_016107485.1_ASM1610748v1	NZ_CP027857.1	lcl|NZ_CP027857.1_prot_WP_003095657.1_5064	Chromosome	none	5558975	5559223	gi|15600137|ref|NP_253631.1| RNA-binding protein Hfq [Pseudomonas aeruginosa PAO1]
Pseudomonas_aeruginosa	000913	GCF_016126955.1_ASM1612695v1	NZ_CP065966.1	lcl|NZ_CP065966.1_prot_WP_003095657.1_2661	Chromosome	none	2854986	2855234	gi|15600137|ref|NP_253631.1| RNA-binding protein Hfq [Pseudomonas aeruginosa PAO1]
Pseudomonas_aeruginosa	000913	GCF_016134915.1_ASM1613491v1	NZ_CP054623.1	lcl|NZ_CP054623.1_prot_WP_003095657.1_5380	Chromosome	none	5802478	5802726	gi|15600137|ref|NP_253631.1| RNA-binding protein Hfq [Pseudomonas aeruginosa PAO1]
Pseudomonas_aeruginosa	000913	GCF_016584725.1_ASM1658472v1	NZ_CP061699.1	lcl|NZ_CP061699.1_prot_WP_003095657.1_900	Chromosome	none	995751	995999	gi|15600137|ref|NP_253631.1| RNA-binding protein Hfq [Pseudomonas aeruginosa PAO1]
Pseudomonas_aeruginosa	000913	GCF_016743035.1_ASM1674303v1	NZ_CP068238.1	lcl|NZ_CP068238.1_prot_WP_003095657.1_5231	Chromosome	none	5649434	5649682	gi|15600137|ref|NP_253631.1| RNA-binding protein Hfq [Pseudomonas aeruginosa PAO1]
Pseudomonas_aeruginosa	000913	GCF_016743115.1_ASM1674311v1	NZ_CP068239.1	lcl|NZ_CP068239.1_prot_WP_003095657.1_866	Chromosome	none	946233	946481	gi|15600137|ref|NP_253631.1| RNA-binding protein Hfq [Pseudomonas aeruginosa PAO1]
Pseudomonas_aeruginosa	000913	GCF_016745115.1_ASM1674511v1	NZ_CP054581.1	lcl|NZ_CP054581.1_prot_WP_003095657.1_6059	Chromosome	none	6423149	6423397	gi|15600137|ref|NP_253631.1| RNA-binding protein Hfq [Pseudomonas aeruginosa PAO1]
Pseudomonas_aeruginosa	000913	GCF_016745135.1_ASM1674513v1	NZ_CP054843.1	lcl|NZ_CP054843.1_prot_WP_003095657.1_5683	Chromosome	none	6158797	6159045	gi|15600137|ref|NP_253631.1| RNA-binding protein Hfq [Pseudomonas aeruginosa PAO1]
Pseudomonas_aeruginosa	000913	GCF_016745155.1_ASM1674515v1	NZ_CP054844.1	lcl|NZ_CP054844.1_prot_WP_003095657.1_5873	Chromosome	none	6237456	6237704	gi|15600137|ref|NP_253631.1| RNA-binding protein Hfq [Pseudomonas aeruginosa PAO1]
Pseudomonas_aeruginosa	000913	GCF_016745175.1_ASM1674517v1	NZ_CP054845.1	lcl|NZ_CP054845.1_prot_WP_003095657.1_5782	Chromosome	none	6198405	6198653	gi|15600137|ref|NP_253631.1| RNA-binding protein Hfq [Pseudomonas aeruginosa PAO1]
Pseudomonas_aeruginosa	000913	GCF_016745195.1_ASM1674519v1	NZ_CP060392.1	lcl|NZ_CP060392.1_prot_WP_003095657.1_5681	Chromosome	none	6158775	6159023	gi|15600137|ref|NP_253631.1| RNA-binding protein Hfq [Pseudomonas aeruginosa PAO1]
Pseudomonas_aeruginosa	000913	GCF_016811975.1_ASM1681197v1	NZ_CP069198.1	lcl|NZ_CP069198.1_prot_WP_003095657.1_5700	Chromosome	none	6166928	6167176	gi|15600137|ref|NP_253631.1| RNA-binding protein Hfq [Pseudomonas aeruginosa PAO1]
Pseudomonas_aeruginosa	000913	GCF_016864415.1_ASM1686441v1	NZ_CP024024.1	lcl|NZ_CP024024.1_prot_WP_003095657.1_3918	Chromosome	none	4187470	4187718	gi|15600137|ref|NP_253631.1| RNA-binding protein Hfq [Pseudomonas aeruginosa PAO1]
Pseudomonas_aeruginosa	000913	GCF_016925455.1_ASM1692545v1	NZ_CP070467.1	lcl|NZ_CP070467.1_prot_WP_003095657.1_1067	Chromosome	none	1199816	1200064	gi|15600137|ref|NP_253631.1| RNA-binding protein Hfq [Pseudomonas aeruginosa PAO1]
Pseudomonas_aeruginosa	000913	GCF_016925475.1_ASM1692547v1	NZ_CP070471.1	lcl|NZ_CP070471.1_prot_WP_003095657.1_853	Chromosome	none	961172	961420	gi|15600137|ref|NP_253631.1| RNA-binding protein Hfq [Pseudomonas aeruginosa PAO1]
Pseudomonas_aeruginosa	000913	GCF_017378395.1_ASM1737839v1	NZ_CP071730.1	lcl|NZ_CP071730.1_prot_WP_003095657.1_1765	Chromosome	none	1886411	1886659	gi|15600137|ref|NP_253631.1| RNA-binding protein Hfq [Pseudomonas aeruginosa PAO1]
Pseudomonas_aeruginosa	000913	GCF_017378475.1_ASM1737847v1	NZ_CP071731.1	lcl|NZ_CP071731.1_prot_WP_003095657.1_1765	Chromosome	none	1886402	1886650	gi|15600137|ref|NP_253631.1| RNA-binding protein Hfq [Pseudomonas aeruginosa PAO1]
Pseudomonas_aeruginosa	000913	GCF_017900915.1_ASM1790091v1	NZ_CP072783.1	lcl|NZ_CP072783.1_prot_WP_003095657.1_5382	Chromosome	none	5828045	5828293	gi|15600137|ref|NP_253631.1| RNA-binding protein Hfq [Pseudomonas aeruginosa PAO1]
Pseudomonas_aeruginosa	000913	GCF_018138045.1_ASM1813804v1	NZ_CP073080.1	lcl|NZ_CP073080.1_prot_WP_003095657.1_5939	Chromosome	none	6396631	6396879	gi|15600137|ref|NP_253631.1| RNA-binding protein Hfq [Pseudomonas aeruginosa PAO1]
Pseudomonas_aeruginosa	000913	GCF_018138065.1_ASM1813806v1	NZ_CP073082.1	lcl|NZ_CP073082.1_prot_WP_003095657.1_5150	Chromosome	none	5647041	5647289	gi|15600137|ref|NP_253631.1| RNA-binding protein Hfq [Pseudomonas aeruginosa PAO1]
Pseudomonas_aeruginosa	000913	GCF_018141565.1_ASM1814156v1	NZ_CP065374.1	lcl|NZ_CP065374.1_prot_WP_003095657.1_2641	Chromosome	none	2825402	2825650	gi|15600137|ref|NP_253631.1| RNA-binding protein Hfq [Pseudomonas aeruginosa PAO1]
Pseudomonas_aeruginosa	000913	GCF_018141625.1_ASM1814162v1	NZ_CP065947.1	lcl|NZ_CP065947.1_prot_WP_003095657.1_2589	Chromosome	none	2803446	2803694	gi|15600137|ref|NP_253631.1| RNA-binding protein Hfq [Pseudomonas aeruginosa PAO1]
Pseudomonas_aeruginosa	000913	GCF_018141645.1_ASM1814164v1	NZ_CP065948.1	lcl|NZ_CP065948.1_prot_WP_003095657.1_4284	Chromosome	none	4595773	4596021	gi|15600137|ref|NP_253631.1| RNA-binding protein Hfq [Pseudomonas aeruginosa PAO1]
Pseudomonas_aeruginosa	000913	GCF_018279245.1_ASM1827924v1	NZ_CP061777.1	lcl|NZ_CP061777.1_prot_WP_003095657.1_5617	Chromosome	none	6015589	6015837	gi|15600137|ref|NP_253631.1| RNA-binding protein Hfq [Pseudomonas aeruginosa PAO1]
Pseudomonas_aeruginosa	000913	GCF_018279265.1_ASM1827926v1	NZ_CP061778.1	lcl|NZ_CP061778.1_prot_WP_003095657.1_708	Chromosome	none	756170	756418	gi|15600137|ref|NP_253631.1| RNA-binding protein Hfq [Pseudomonas aeruginosa PAO1]
Pseudomonas_aeruginosa	000913	GCF_018279285.1_ASM1827928v1	NZ_CP061779.1	lcl|NZ_CP061779.1_prot_WP_003095657.1_4804	Chromosome	none	5174240	5174488	gi|15600137|ref|NP_253631.1| RNA-binding protein Hfq [Pseudomonas aeruginosa PAO1]
Pseudomonas_aeruginosa	000913	GCF_018279305.1_ASM1827930v1	NZ_CP061780.1	lcl|NZ_CP061780.1_prot_WP_003095657.1_1723	Chromosome	none	1852114	1852362	gi|15600137|ref|NP_253631.1| RNA-binding protein Hfq [Pseudomonas aeruginosa PAO1]
Pseudomonas_aeruginosa	000913	GCF_018409365.1_ASM1840936v1	NZ_AP024513.1	lcl|NZ_AP024513.1_prot_WP_003095657.1_5166	Chromosome	none	5675672	5675920	gi|15600137|ref|NP_253631.1| RNA-binding protein Hfq [Pseudomonas aeruginosa PAO1]
Pseudomonas_aeruginosa	000913	GCF_018448985.1_ASM1844898v1	NZ_CP075176.1	lcl|NZ_CP075176.1_prot_WP_003095657.1_5740	Chromosome	none	6122850	6123098	gi|15600137|ref|NP_253631.1| RNA-binding protein Hfq [Pseudomonas aeruginosa PAO1]
Pseudomonas_aeruginosa	000913	GCF_018986715.1_ASM1898671v1	NZ_CP053390.1	lcl|NZ_CP053390.1_prot_WP_003095657.1_1944	Chromosome	none	2104865	2105113	gi|15600137|ref|NP_253631.1| RNA-binding protein Hfq [Pseudomonas aeruginosa PAO1]
Pseudomonas_aeruginosa	000913	GCF_019364615.1_ASM1936461v1	NZ_CP061376.1	lcl|NZ_CP061376.1_prot_WP_003095657.1_5203	Chromosome	none	5662687	5662935	gi|15600137|ref|NP_253631.1| RNA-binding protein Hfq [Pseudomonas aeruginosa PAO1]
Pseudomonas_aeruginosa	000913	GCF_019378915.1_ASM1937891v1	NZ_CP080007.1	lcl|NZ_CP080007.1_prot_WP_003095657.1_5077	Chromosome	none	5596172	5596420	gi|15600137|ref|NP_253631.1| RNA-binding protein Hfq [Pseudomonas aeruginosa PAO1]
Pseudomonas_aeruginosa	000913	GCF_019379355.1_ASM1937935v1	NZ_CP080011.1	lcl|NZ_CP080011.1_prot_WP_003095657.1_2690	Chromosome	none	3001183	3001431	gi|15600137|ref|NP_253631.1| RNA-binding protein Hfq [Pseudomonas aeruginosa PAO1]
Pseudomonas_aeruginosa	000913	GCF_019434075.1_ASM1943407v1	NZ_CP080280.1	lcl|NZ_CP080280.1_prot_WP_003095657.1_440	Chromosome	none	508613	508861	gi|15600137|ref|NP_253631.1| RNA-binding protein Hfq [Pseudomonas aeruginosa PAO1]
Pseudomonas_aeruginosa	000913	GCF_019434095.1_ASM1943409v1	NZ_CP080281.1	lcl|NZ_CP080281.1_prot_WP_003095657.1_679	Chromosome	none	754444	754692	gi|15600137|ref|NP_253631.1| RNA-binding protein Hfq [Pseudomonas aeruginosa PAO1]
Pseudomonas_aeruginosa	000913	GCF_019434135.1_ASM1943413v1	NZ_CP080286.1	lcl|NZ_CP080286.1_prot_WP_003095657.1_476	Chromosome	none	525333	525581	gi|15600137|ref|NP_253631.1| RNA-binding protein Hfq [Pseudomonas aeruginosa PAO1]
Pseudomonas_aeruginosa	000913	GCF_019434155.1_ASM1943415v1	NZ_CP080285.1	lcl|NZ_CP080285.1_prot_WP_003095657.1_1340	Chromosome	none	1471065	1471313	gi|15600137|ref|NP_253631.1| RNA-binding protein Hfq [Pseudomonas aeruginosa PAO1]
Pseudomonas_aeruginosa	000913	GCF_019434175.1_ASM1943417v1	NZ_CP080288.1	lcl|NZ_CP080288.1_prot_WP_003095657.1_1306	Chromosome	none	1437571	1437819	gi|15600137|ref|NP_253631.1| RNA-binding protein Hfq [Pseudomonas aeruginosa PAO1]
Pseudomonas_aeruginosa	000913	GCF_019434235.1_ASM1943423v1	NZ_CP080289.1	lcl|NZ_CP080289.1_prot_WP_003095657.1_5735	Chromosome	none	6224627	6224875	gi|15600137|ref|NP_253631.1| RNA-binding protein Hfq [Pseudomonas aeruginosa PAO1]
Pseudomonas_aeruginosa	000913	GCF_019443665.1_ASM1944366v1	NZ_CP071947.1	lcl|NZ_CP071947.1_prot_WP_003095657.1_695	Chromosome	none	773586	773834	gi|15600137|ref|NP_253631.1| RNA-binding protein Hfq [Pseudomonas aeruginosa PAO1]
Pseudomonas_aeruginosa	000913	GCF_019466095.1_ASM1946609v1	NZ_CP080511.1	lcl|NZ_CP080511.1_prot_WP_003095657.1_1208	Chromosome	none	1335595	1335843	gi|15600137|ref|NP_253631.1| RNA-binding protein Hfq [Pseudomonas aeruginosa PAO1]
Pseudomonas_aeruginosa	000913	GCF_019466145.1_ASM1946614v1	NZ_CP080518.1	lcl|NZ_CP080518.1_prot_WP_003095657.1_5173	Chromosome	none	5649474	5649722	gi|15600137|ref|NP_253631.1| RNA-binding protein Hfq [Pseudomonas aeruginosa PAO1]
Pseudomonas_aeruginosa	000913	GCF_019710495.1_ASM1971049v1	NZ_CP081202.1	lcl|NZ_CP081202.1_prot_WP_003095657.1_6053	Chromosome	none	6395614	6395862	gi|15600137|ref|NP_253631.1| RNA-binding protein Hfq [Pseudomonas aeruginosa PAO1]
Pseudomonas_aeruginosa	000913	GCF_019711215.1_ASM1971121v1	NZ_CP081287.1	lcl|NZ_CP081287.1_prot_WP_003095657.1_5498	Chromosome	none	5928380	5928628	gi|15600137|ref|NP_253631.1| RNA-binding protein Hfq [Pseudomonas aeruginosa PAO1]
Pseudomonas_aeruginosa	000913	GCF_019720855.1_ASM1972085v1	NZ_CP081346.1	lcl|NZ_CP081346.1_prot_WP_003095657.1_5589	Chromosome	none	5993635	5993883	gi|15600137|ref|NP_253631.1| RNA-binding protein Hfq [Pseudomonas aeruginosa PAO1]
Pseudomonas_aeruginosa	000913	GCF_019720875.1_ASM1972087v1	NZ_CP081345.1	lcl|NZ_CP081345.1_prot_WP_003095657.1_5684	Chromosome	none	6158104	6158352	gi|15600137|ref|NP_253631.1| RNA-binding protein Hfq [Pseudomonas aeruginosa PAO1]
Pseudomonas_aeruginosa	000913	GCF_019738995.1_ASM1973899v1	NZ_CP081477.1	lcl|NZ_CP081477.1_prot_WP_003095657.1_5356	Chromosome	none	5606298	5606546	gi|15600137|ref|NP_253631.1| RNA-binding protein Hfq [Pseudomonas aeruginosa PAO1]
Pseudomonas_aeruginosa	000913	GCF_900069025.1_ASM90006902v1	NZ_LN870292.1	lcl|NZ_LN870292.1_prot_WP_003095657.1_5015	Chromosome	none	5495213	5495461	gi|15600137|ref|NP_253631.1| RNA-binding protein Hfq [Pseudomonas aeruginosa PAO1]
Pseudomonas_aeruginosa	000913	GCF_900070375.1_PAO1OR	NZ_LN871187.1	lcl|NZ_LN871187.1_prot_WP_003095657.1_5065	Chromosome	none	5560459	5560707	gi|15600137|ref|NP_253631.1| RNA-binding protein Hfq [Pseudomonas aeruginosa PAO1]
Pseudomonas_aeruginosa	000913	GCF_900095805.1_PA14Or	NZ_LT608330.1	lcl|NZ_LT608330.1_prot_WP_003095657.1_5314	Chromosome	none	5823630	5823878	gi|15600137|ref|NP_253631.1| RNA-binding protein Hfq [Pseudomonas aeruginosa PAO1]
Pseudomonas_aeruginosa	000913	GCF_900149285.1_PcyII-10	NZ_LT673656.1	lcl|NZ_LT673656.1_prot_WP_003095657.1_5065	Chromosome	none	5561847	5562095	gi|15600137|ref|NP_253631.1| RNA-binding protein Hfq [Pseudomonas aeruginosa PAO1]
Pseudomonas_aeruginosa	000913	GCF_900185255.1_NN2	NZ_LT883143.1	lcl|NZ_LT883143.1_prot_WP_003095657.1_5707	Chromosome	none	6178081	6178329	gi|15600137|ref|NP_253631.1| RNA-binding protein Hfq [Pseudomonas aeruginosa PAO1]
Pseudomonas_aeruginosa	000913	GCF_900243355.1_RW109	NZ_LT969520.1	lcl|NZ_LT969520.1_prot_WP_003095657.1_5907	Chromosome	none	6279375	6279623	gi|15600137|ref|NP_253631.1| RNA-binding protein Hfq [Pseudomonas aeruginosa PAO1]
Pseudomonas_aeruginosa	000913	GCF_900497025.1_ASM90049702v1	NZ_LS998783.1	lcl|NZ_LS998783.1_prot_WP_003095657.1_6039	Chromosome	none	6401487	6401735	gi|15600137|ref|NP_253631.1| RNA-binding protein Hfq [Pseudomonas aeruginosa PAO1]
Pseudomonas_aeruginosa	000913	GCF_900618245.1_paerg000	NZ_LR130528.1	lcl|NZ_LR130528.1_prot_WP_003095657.1_1161	Chromosome	none	1262091	1262339	gi|15600137|ref|NP_253631.1| RNA-binding protein Hfq [Pseudomonas aeruginosa PAO1]
Pseudomonas_aeruginosa	000913	GCF_900618255.1_paerg002	NZ_LR130527.1	lcl|NZ_LR130527.1_prot_WP_003095657.1_2213	Chromosome	none	2386823	2387071	gi|15600137|ref|NP_253631.1| RNA-binding protein Hfq [Pseudomonas aeruginosa PAO1]
Pseudomonas_aeruginosa	000913	GCF_900618265.1_paerg004	NZ_LR130531.1	lcl|NZ_LR130531.1_prot_WP_003095657.1_2735	Chromosome	none	3023938	3024186	gi|15600137|ref|NP_253631.1| RNA-binding protein Hfq [Pseudomonas aeruginosa PAO1]
Pseudomonas_aeruginosa	000913	GCF_900618275.1_paerg003	NZ_LR130530.1	lcl|NZ_LR130530.1_prot_WP_003095657.1_5209	Chromosome	none	5706226	5706474	gi|15600137|ref|NP_253631.1| RNA-binding protein Hfq [Pseudomonas aeruginosa PAO1]
Pseudomonas_aeruginosa	000913	GCF_900618285.1_paerg005	NZ_LR130534.1	lcl|NZ_LR130534.1_prot_WP_003095657.1_5704	Chromosome	none	6166162	6166410	gi|15600137|ref|NP_253631.1| RNA-binding protein Hfq [Pseudomonas aeruginosa PAO1]
Pseudomonas_aeruginosa	000913	GCF_900618305.1_paerg009	NZ_LR130533.1	lcl|NZ_LR130533.1_prot_WP_003095657.1_2398	Chromosome	none	2555633	2555881	gi|15600137|ref|NP_253631.1| RNA-binding protein Hfq [Pseudomonas aeruginosa PAO1]
Pseudomonas_aeruginosa	000913	GCF_900618315.1_paerg010	NZ_LR130536.1	lcl|NZ_LR130536.1_prot_WP_003095657.1_5208	Chromosome	none	5706223	5706471	gi|15600137|ref|NP_253631.1| RNA-binding protein Hfq [Pseudomonas aeruginosa PAO1]
Pseudomonas_aeruginosa	000913	GCF_900618325.1_paerg011	NZ_LR130535.1	lcl|NZ_LR130535.1_prot_WP_003095657.1_5209	Chromosome	none	5706366	5706614	gi|15600137|ref|NP_253631.1| RNA-binding protein Hfq [Pseudomonas aeruginosa PAO1]
Pseudomonas_aeruginosa	000913	GCF_900618335.1_paerg012	NZ_LR130537.1	lcl|NZ_LR130537.1_prot_WP_003095657.1_5209	Chromosome	none	5706249	5706497	gi|15600137|ref|NP_253631.1| RNA-binding protein Hfq [Pseudomonas aeruginosa PAO1]
Pseudomonas_aeruginosa	000913	GCF_900636735.1_43941_C01	NZ_LR134308.1	lcl|NZ_LR134308.1_prot_WP_003095657.1_5843	Chromosome	none	6251350	6251598	gi|15600137|ref|NP_253631.1| RNA-binding protein Hfq [Pseudomonas aeruginosa PAO1]
Pseudomonas_aeruginosa	000913	GCF_900636755.1_43941_E01	NZ_LR134309.1	lcl|NZ_LR134309.1_prot_WP_003095657.1_5699	Chromosome	none	6106440	6106688	gi|15600137|ref|NP_253631.1| RNA-binding protein Hfq [Pseudomonas aeruginosa PAO1]
Pseudomonas_aeruginosa	000913	GCF_900636975.1_45813_F01	NZ_LR134330.1	lcl|NZ_LR134330.1_prot_WP_003095657.1_972	Chromosome	none	1055297	1055545	gi|15600137|ref|NP_253631.1| RNA-binding protein Hfq [Pseudomonas aeruginosa PAO1]
Pseudomonas_aeruginosa	000913	GCF_900637045.1_46837_C02	NZ_LR134342.1	lcl|NZ_LR134342.1_prot_WP_003095657.1_2132	Chromosome	none	2276356	2276604	gi|15600137|ref|NP_253631.1| RNA-binding protein Hfq [Pseudomonas aeruginosa PAO1]
Pseudomonas_aeruginosa	000913	GCF_902172305.2_Pseudomonas_aeruginosa_PAKAF	NZ_LR657304.1	lcl|NZ_LR657304.1_prot_WP_003095657.1_5165	Chromosome	none	5668401	5668649	gi|15600137|ref|NP_253631.1| RNA-binding protein Hfq [Pseudomonas aeruginosa PAO1]
Pseudomonas_aeruginosa	000913	GCF_902703185.1_PcyII-29	NZ_LR739068.1	lcl|NZ_LR739068.1_prot_WP_003095657.1_5420	Chromosome	none	5899428	5899676	gi|15600137|ref|NP_253631.1| RNA-binding protein Hfq [Pseudomonas aeruginosa PAO1]
Pseudomonas_aeruginosa	000913	GCF_902703195.1_PcyII-40	NZ_LR739069.1	lcl|NZ_LR739069.1_prot_WP_003095657.1_5620	Chromosome	none	6060089	6060337	gi|15600137|ref|NP_253631.1| RNA-binding protein Hfq [Pseudomonas aeruginosa PAO1]
Pseudomonas_aeruginosa	000913	GCF_902703215.1_C7-25	NZ_LR739071.1	lcl|NZ_LR739071.1_prot_WP_003095657.1_5235	Chromosome	none	5736095	5736343	gi|15600137|ref|NP_253631.1| RNA-binding protein Hfq [Pseudomonas aeruginosa PAO1]
Pseudomonas_aeruginosa	000913	GCF_904866275.1_MINF_7A	NZ_LR890619.1	lcl|NZ_LR890619.1_prot_WP_003095657.1_5065	Chromosome	none	5543154	5543402	gi|15600137|ref|NP_253631.1| RNA-binding protein Hfq [Pseudomonas aeruginosa PAO1]
Pseudomonas_aeruginosa	000913	GCF_905071885.1_MINF_3A	NZ_LR898867.1	lcl|NZ_LR898867.1_prot_WP_003095657.1_5725	Chromosome	none	6183064	6183312	gi|15600137|ref|NP_253631.1| RNA-binding protein Hfq [Pseudomonas aeruginosa PAO1]
Pseudomonas_aeruginosa	000990	GCF_000006765.1_ASM676v1	NC_002516.2	lcl|NC_002516.2_prot_NP_252494.1_3805	Chromosome	none	4264530	4265288	VFG001217(gb|NP_252494) (pilF) type 4 fimbrial biogenesis protein PilF [Type IV pili (VF0082)] [Pseudomonas aeruginosa PAO1]
Pseudomonas_aeruginosa	000990	GCF_000014625.1_ASM1462v1	NC_008463.1	lcl|NC_008463.1_prot_WP_003092804.1_1176	Chromosome	none	1261203	1261961	gi|116051830|ref|YP_789327.1| type 4 fimbrial biogenesis protein PilF [Pseudomonas aeruginosa UCBPP-PA14]
Pseudomonas_aeruginosa	000990	GCF_000017205.1_ASM1720v1	NC_009656.1	lcl|NC_009656.1_prot_WP_012074560.1_1254	Chromosome	none	1321426	1322184	gi|116051830|ref|YP_789327.1| type 4 fimbrial biogenesis protein PilF [Pseudomonas aeruginosa UCBPP-PA14]
Pseudomonas_aeruginosa	000990	GCF_000026645.1_ASM2664v1	NC_011770.1	lcl|NC_011770.1_prot_WP_003092804.1_1202	Chromosome	none	1265393	1266151	gi|116051830|ref|YP_789327.1| type 4 fimbrial biogenesis protein PilF [Pseudomonas aeruginosa UCBPP-PA14]
Pseudomonas_aeruginosa	000990	GCF_000226155.1_ASM22615v1	NC_017548.1	lcl|NC_017548.1_prot_WP_003092804.1_1145	Chromosome	none	1235805	1236563	gi|116051830|ref|YP_789327.1| type 4 fimbrial biogenesis protein PilF [Pseudomonas aeruginosa UCBPP-PA14]
Pseudomonas_aeruginosa	000990	GCF_000271365.1_ASM27136v1	NC_018080.1	lcl|NC_018080.1_prot_WP_003092804.1_1066	Chromosome	none	1139968	1140726	gi|116051830|ref|YP_789327.1| type 4 fimbrial biogenesis protein PilF [Pseudomonas aeruginosa UCBPP-PA14]
Pseudomonas_aeruginosa	000990	GCF_000271985.2_ASM27198v2	NZ_CP015877.1	lcl|NZ_CP015877.1_prot_WP_003092804.1_5475	Chromosome	none	6041517	6042275	gi|116051830|ref|YP_789327.1| type 4 fimbrial biogenesis protein PilF [Pseudomonas aeruginosa UCBPP-PA14]
Pseudomonas_aeruginosa	000990	GCF_000284555.1_ASM28455v1	NC_017549.1	lcl|NC_017549.1_prot_WP_003092804.1_4922	Chromosome	none	5367087	5367845	gi|116051830|ref|YP_789327.1| type 4 fimbrial biogenesis protein PilF [Pseudomonas aeruginosa UCBPP-PA14]
Pseudomonas_aeruginosa	000990	GCF_000359505.1_ASM35950v1	NC_020912.1	lcl|NC_020912.1_prot_WP_003092804.1_1135	Chromosome	none	1220536	1221294	gi|116051830|ref|YP_789327.1| type 4 fimbrial biogenesis protein PilF [Pseudomonas aeruginosa UCBPP-PA14]
Pseudomonas_aeruginosa	000990	GCF_000414035.1_ASM41403v1	NC_021577.1	lcl|NC_021577.1_prot_WP_003092804.1_3984	Chromosome	none	4323208	4323966	gi|116051830|ref|YP_789327.1| type 4 fimbrial biogenesis protein PilF [Pseudomonas aeruginosa UCBPP-PA14]
Pseudomonas_aeruginosa	000990	GCF_000473745.2_ASM47374v3	NZ_CP008739.1	lcl|NZ_CP008739.1_prot_WP_003092804.1_4997	Chromosome	none	5455119	5455877	gi|116051830|ref|YP_789327.1| type 4 fimbrial biogenesis protein PilF [Pseudomonas aeruginosa UCBPP-PA14]
Pseudomonas_aeruginosa	000990	GCF_000496455.2_ASM49645v2	NZ_CP013993.1	lcl|NZ_CP013993.1_prot_WP_003092804.1_1432	Chromosome	none	1450766	1451524	gi|116051830|ref|YP_789327.1| type 4 fimbrial biogenesis protein PilF [Pseudomonas aeruginosa UCBPP-PA14]
Pseudomonas_aeruginosa	000990	GCF_000496605.2_ASM49660v2	NC_022808.2	lcl|NC_022808.2_prot_WP_023517955.1_1204	Chromosome	none	1277386	1278144	gi|116051830|ref|YP_789327.1| type 4 fimbrial biogenesis protein PilF [Pseudomonas aeruginosa UCBPP-PA14]
Pseudomonas_aeruginosa	000990	GCF_000496645.1_ASM49664v1	NC_022806.1	lcl|NC_022806.1_prot_WP_023517955.1_1713	Chromosome	none	1880630	1881388	gi|116051830|ref|YP_789327.1| type 4 fimbrial biogenesis protein PilF [Pseudomonas aeruginosa UCBPP-PA14]
Pseudomonas_aeruginosa	000990	GCF_000504045.1_ASM50404v1	NC_023019.1	lcl|NC_023019.1_prot_WP_003092804.1_1161	Chromosome	none	1245251	1246009	gi|116051830|ref|YP_789327.1| type 4 fimbrial biogenesis protein PilF [Pseudomonas aeruginosa UCBPP-PA14]
Pseudomonas_aeruginosa	000990	GCF_000508765.1_ASM50876v1	NC_023066.1	lcl|NC_023066.1_prot_WP_003092804.1_1141	Chromosome	none	1223245	1224003	gi|116051830|ref|YP_789327.1| type 4 fimbrial biogenesis protein PilF [Pseudomonas aeruginosa UCBPP-PA14]
Pseudomonas_aeruginosa	000990	GCF_000510305.1_ASM51030v1	NC_023149.1	lcl|NC_023149.1_prot_WP_003092804.1_1167	Chromosome	none	1252464	1253222	gi|116051830|ref|YP_789327.1| type 4 fimbrial biogenesis protein PilF [Pseudomonas aeruginosa UCBPP-PA14]
Pseudomonas_aeruginosa	000990	GCF_000524595.1_ASM52459v1	NZ_CP007147.1	lcl|NZ_CP007147.1_prot_WP_003092804.1_5423	Chromosome	none	5966482	5967240	gi|116051830|ref|YP_789327.1| type 4 fimbrial biogenesis protein PilF [Pseudomonas aeruginosa UCBPP-PA14]
Pseudomonas_aeruginosa	000990	GCF_000568855.2_ASM56885v2	NZ_CP020659.1	lcl|NZ_CP020659.1_prot_WP_003092804.1_3326	Chromosome	none	3606652	3607410	gi|116051830|ref|YP_789327.1| type 4 fimbrial biogenesis protein PilF [Pseudomonas aeruginosa UCBPP-PA14]
Pseudomonas_aeruginosa	000990	GCF_000763245.3_ASM76324v3	NZ_CP021380.2	lcl|NZ_CP021380.2_prot_WP_003092804.1_1162	Chromosome	none	1251460	1252218	gi|116051830|ref|YP_789327.1| type 4 fimbrial biogenesis protein PilF [Pseudomonas aeruginosa UCBPP-PA14]
Pseudomonas_aeruginosa	000990	GCF_000816985.1_ASM81698v1	NZ_CP007399.1	lcl|NZ_CP007399.1_prot_WP_003092804.1_3483	Chromosome	none	3796635	3797393	gi|116051830|ref|YP_789327.1| type 4 fimbrial biogenesis protein PilF [Pseudomonas aeruginosa UCBPP-PA14]
Pseudomonas_aeruginosa	000990	GCF_000829255.1_ASM82925v1	NZ_AP014646.1	lcl|NZ_AP014646.1_prot_WP_003092804.1_1131	Chromosome	none	1218629	1219387	gi|116051830|ref|YP_789327.1| type 4 fimbrial biogenesis protein PilF [Pseudomonas aeruginosa UCBPP-PA14]
Pseudomonas_aeruginosa	000990	GCF_000829275.1_ASM82927v1	NZ_AP014622.1	lcl|NZ_AP014622.1_prot_WP_003092804.1_1131	Chromosome	none	1218624	1219382	gi|116051830|ref|YP_789327.1| type 4 fimbrial biogenesis protein PilF [Pseudomonas aeruginosa UCBPP-PA14]
Pseudomonas_aeruginosa	000990	GCF_000829885.1_ASM82988v1	NZ_CP010555.1	lcl|NZ_CP010555.1_prot_WP_003092804.1_2669	Chromosome	none	2938194	2938952	gi|116051830|ref|YP_789327.1| type 4 fimbrial biogenesis protein PilF [Pseudomonas aeruginosa UCBPP-PA14]
Pseudomonas_aeruginosa	000990	GCF_000981825.1_ASM98182v1	NZ_CP011317.1	lcl|NZ_CP011317.1_prot_WP_003092804.1_1536	Chromosome	none	1546286	1547044	gi|116051830|ref|YP_789327.1| type 4 fimbrial biogenesis protein PilF [Pseudomonas aeruginosa UCBPP-PA14]
Pseudomonas_aeruginosa	000990	GCF_001045685.1_ASM104568v1	NZ_CP012001.1	lcl|NZ_CP012001.1_prot_WP_003092804.1_1142	Chromosome	none	1221140	1221898	gi|116051830|ref|YP_789327.1| type 4 fimbrial biogenesis protein PilF [Pseudomonas aeruginosa UCBPP-PA14]
Pseudomonas_aeruginosa	000990	GCF_001077475.1_ASM107747v1	NZ_CP012066.1	lcl|NZ_CP012066.1_prot_WP_049583966.1_4235	Chromosome	none	4695930	4696688	gi|116051830|ref|YP_789327.1| type 4 fimbrial biogenesis protein PilF [Pseudomonas aeruginosa UCBPP-PA14]
Pseudomonas_aeruginosa	000990	GCF_001293085.1_ASM129308v1	NZ_CP012679.1	lcl|NZ_CP012679.1_prot_WP_023517955.1_1204	Chromosome	none	1277385	1278143	gi|116051830|ref|YP_789327.1| type 4 fimbrial biogenesis protein PilF [Pseudomonas aeruginosa UCBPP-PA14]
Pseudomonas_aeruginosa	000990	GCF_001447845.1_ASM144784v1	NZ_CP013245.1	lcl|NZ_CP013245.1_prot_WP_003092804.1_899	Chromosome	none	981537	982295	gi|116051830|ref|YP_789327.1| type 4 fimbrial biogenesis protein PilF [Pseudomonas aeruginosa UCBPP-PA14]
Pseudomonas_aeruginosa	000990	GCF_001457615.1_NCTC10332	NZ_LN831024.1	lcl|NZ_LN831024.1_prot_WP_003092804.1_1142	Chromosome	none	1220636	1221394	gi|116051830|ref|YP_789327.1| type 4 fimbrial biogenesis protein PilF [Pseudomonas aeruginosa UCBPP-PA14]
Pseudomonas_aeruginosa	000990	GCF_001482325.1_ASM148232v1	NZ_CP013696.1	lcl|NZ_CP013696.1_prot_WP_003092804.1_2544	Chromosome	none	2774222	2774980	gi|116051830|ref|YP_789327.1| type 4 fimbrial biogenesis protein PilF [Pseudomonas aeruginosa UCBPP-PA14]
Pseudomonas_aeruginosa	000990	GCF_001515845.2_ASM151584v2	NZ_CP008865.2	lcl|NZ_CP008865.2_prot_WP_003092804.1_1205	Chromosome	none	1277143	1277901	gi|116051830|ref|YP_789327.1| type 4 fimbrial biogenesis protein PilF [Pseudomonas aeruginosa UCBPP-PA14]
Pseudomonas_aeruginosa	000990	GCF_001515915.2_ASM151591v2	NZ_CP008866.2	lcl|NZ_CP008866.2_prot_WP_003092804.1_1149	Chromosome	none	1238336	1239094	gi|116051830|ref|YP_789327.1| type 4 fimbrial biogenesis protein PilF [Pseudomonas aeruginosa UCBPP-PA14]
Pseudomonas_aeruginosa	000990	GCF_001516005.1_ASM151600v1	NZ_CP008867.1	lcl|NZ_CP008867.1_prot_WP_003092804.1_3413	Chromosome	none	3725602	3726360	gi|116051830|ref|YP_789327.1| type 4 fimbrial biogenesis protein PilF [Pseudomonas aeruginosa UCBPP-PA14]
Pseudomonas_aeruginosa	000990	GCF_001516105.1_ASM151610v1	NZ_CP008868.1	lcl|NZ_CP008868.1_prot_WP_003092804.1_2623	Chromosome	none	2880574	2881332	gi|116051830|ref|YP_789327.1| type 4 fimbrial biogenesis protein PilF [Pseudomonas aeruginosa UCBPP-PA14]
Pseudomonas_aeruginosa	000990	GCF_001516165.2_ASM151616v2	NZ_CP008869.2	lcl|NZ_CP008869.2_prot_WP_003092804.1_1224	Chromosome	none	1291015	1291773	gi|116051830|ref|YP_789327.1| type 4 fimbrial biogenesis protein PilF [Pseudomonas aeruginosa UCBPP-PA14]
Pseudomonas_aeruginosa	000990	GCF_001516185.2_ASM151618v2	NZ_CP008870.2	lcl|NZ_CP008870.2_prot_WP_003092804.1_1271	Chromosome	none	1369281	1370039	gi|116051830|ref|YP_789327.1| type 4 fimbrial biogenesis protein PilF [Pseudomonas aeruginosa UCBPP-PA14]
Pseudomonas_aeruginosa	000990	GCF_001516205.2_ASM151620v2	NZ_CP008871.2	lcl|NZ_CP008871.2_prot_WP_003092804.1_1166	Chromosome	none	1260187	1260945	gi|116051830|ref|YP_789327.1| type 4 fimbrial biogenesis protein PilF [Pseudomonas aeruginosa UCBPP-PA14]
Pseudomonas_aeruginosa	000990	GCF_001516225.2_ASM151622v2	NZ_CP008864.2	lcl|NZ_CP008864.2_prot_WP_003092804.1_5127	Chromosome	none	5563523	5564281	gi|116051830|ref|YP_789327.1| type 4 fimbrial biogenesis protein PilF [Pseudomonas aeruginosa UCBPP-PA14]
Pseudomonas_aeruginosa	000990	GCF_001516245.2_ASM151624v2	NZ_CP008856.2	lcl|NZ_CP008856.2_prot_WP_003092804.1_1165	Chromosome	none	1255421	1256179	gi|116051830|ref|YP_789327.1| type 4 fimbrial biogenesis protein PilF [Pseudomonas aeruginosa UCBPP-PA14]
Pseudomonas_aeruginosa	000990	GCF_001516265.1_ASM151626v1	NZ_CP008857.1	lcl|NZ_CP008857.1_prot_WP_003092804.1_5587	Chromosome	none	6030125	6030883	gi|116051830|ref|YP_789327.1| type 4 fimbrial biogenesis protein PilF [Pseudomonas aeruginosa UCBPP-PA14]
Pseudomonas_aeruginosa	000990	GCF_001516305.2_ASM151630v2	NZ_CP008859.2	lcl|NZ_CP008859.2_prot_WP_003092804.1_1156	Chromosome	none	1255868	1256626	gi|116051830|ref|YP_789327.1| type 4 fimbrial biogenesis protein PilF [Pseudomonas aeruginosa UCBPP-PA14]
Pseudomonas_aeruginosa	000990	GCF_001516325.2_ASM151632v2	NZ_CP008860.2	lcl|NZ_CP008860.2_prot_WP_003092804.1_1193	Chromosome	none	1287023	1287781	gi|116051830|ref|YP_789327.1| type 4 fimbrial biogenesis protein PilF [Pseudomonas aeruginosa UCBPP-PA14]
Pseudomonas_aeruginosa	000990	GCF_001516345.1_ASM151634v1	NZ_CP008861.1	lcl|NZ_CP008861.1_prot_WP_003092804.1_2247	Chromosome	none	2441131	2441889	gi|116051830|ref|YP_789327.1| type 4 fimbrial biogenesis protein PilF [Pseudomonas aeruginosa UCBPP-PA14]
Pseudomonas_aeruginosa	000990	GCF_001516365.2_ASM151636v2	NZ_CP008862.2	lcl|NZ_CP008862.2_prot_WP_003092804.1_4703	Chromosome	none	5123397	5124155	gi|116051830|ref|YP_789327.1| type 4 fimbrial biogenesis protein PilF [Pseudomonas aeruginosa UCBPP-PA14]
Pseudomonas_aeruginosa	000990	GCF_001516385.1_ASM151638v1	NZ_CP008863.1	lcl|NZ_CP008863.1_prot_WP_003092804.1_2030	Chromosome	none	2215305	2216063	gi|116051830|ref|YP_789327.1| type 4 fimbrial biogenesis protein PilF [Pseudomonas aeruginosa UCBPP-PA14]
Pseudomonas_aeruginosa	000990	GCF_001518975.1_ASM151897v1	NZ_CP013989.1	lcl|NZ_CP013989.1_prot_WP_003092804.1_1174	Chromosome	none	1261214	1261972	gi|116051830|ref|YP_789327.1| type 4 fimbrial biogenesis protein PilF [Pseudomonas aeruginosa UCBPP-PA14]
Pseudomonas_aeruginosa	000990	GCF_001542795.2_ASM154279v2	NZ_CP008872.2	lcl|NZ_CP008872.2_prot_WP_003092804.1_1161	Chromosome	none	1250393	1251151	gi|116051830|ref|YP_789327.1| type 4 fimbrial biogenesis protein PilF [Pseudomonas aeruginosa UCBPP-PA14]
Pseudomonas_aeruginosa	000990	GCF_001542835.1_ASM154283v1	NZ_CP008873.1	lcl|NZ_CP008873.1_prot_WP_003092804.1_131	Chromosome	none	144653	145411	gi|116051830|ref|YP_789327.1| type 4 fimbrial biogenesis protein PilF [Pseudomonas aeruginosa UCBPP-PA14]
Pseudomonas_aeruginosa	000990	GCF_001547955.1_ASM154795v1	NZ_AP014651.1	lcl|NZ_AP014651.1_prot_WP_003092804.1_1287	Chromosome	none	1341628	1342386	gi|116051830|ref|YP_789327.1| type 4 fimbrial biogenesis protein PilF [Pseudomonas aeruginosa UCBPP-PA14]
Pseudomonas_aeruginosa	000990	GCF_001548135.1_ASM154813v1	NZ_AP014839.1	lcl|NZ_AP014839.1_prot_WP_003092804.1_1209	Chromosome	none	1280987	1281745	gi|116051830|ref|YP_789327.1| type 4 fimbrial biogenesis protein PilF [Pseudomonas aeruginosa UCBPP-PA14]
Pseudomonas_aeruginosa	000990	GCF_001548335.1_ASM154833v1	NZ_AP017302.1	lcl|NZ_AP017302.1_prot_WP_003092804.1_1327	Chromosome	none	1421293	1422051	gi|116051830|ref|YP_789327.1| type 4 fimbrial biogenesis protein PilF [Pseudomonas aeruginosa UCBPP-PA14]
Pseudomonas_aeruginosa	000990	GCF_001594325.2_ASM159432v2	NZ_CP008858.2	lcl|NZ_CP008858.2_prot_WP_003092804.1_1208	Chromosome	none	1299965	1300723	gi|116051830|ref|YP_789327.1| type 4 fimbrial biogenesis protein PilF [Pseudomonas aeruginosa UCBPP-PA14]
Pseudomonas_aeruginosa	000990	GCF_001606045.1_ASM160604v1	NZ_CP014948.1	lcl|NZ_CP014948.1_prot_WP_003092804.1_1168	Chromosome	none	1244529	1245287	gi|116051830|ref|YP_789327.1| type 4 fimbrial biogenesis protein PilF [Pseudomonas aeruginosa UCBPP-PA14]
Pseudomonas_aeruginosa	000990	GCF_001618925.1_ASM161892v1	NZ_CP015117.1	lcl|NZ_CP015117.1_prot_WP_003092804.1_4437	Chromosome	none	4760564	4761322	gi|116051830|ref|YP_789327.1| type 4 fimbrial biogenesis protein PilF [Pseudomonas aeruginosa UCBPP-PA14]
Pseudomonas_aeruginosa	000990	GCF_001632245.1_ASM163224v1	NZ_CP015377.1	lcl|NZ_CP015377.1_prot_WP_003092804.1_3148	Chromosome	none	3374643	3375401	gi|116051830|ref|YP_789327.1| type 4 fimbrial biogenesis protein PilF [Pseudomonas aeruginosa UCBPP-PA14]
Pseudomonas_aeruginosa	000990	GCF_001679685.1_ASM167968v1	NZ_CP016214.1	lcl|NZ_CP016214.1_prot_WP_003092804.1_4107	Chromosome	none	4487786	4488544	gi|116051830|ref|YP_789327.1| type 4 fimbrial biogenesis protein PilF [Pseudomonas aeruginosa UCBPP-PA14]
Pseudomonas_aeruginosa	000990	GCF_001687285.1_ASM168728v1	NZ_CP011857.1	lcl|NZ_CP011857.1_prot_WP_003092804.1_1108	Chromosome	none	1168813	1169571	gi|116051830|ref|YP_789327.1| type 4 fimbrial biogenesis protein PilF [Pseudomonas aeruginosa UCBPP-PA14]
Pseudomonas_aeruginosa	000990	GCF_001721745.1_ASM172174v1	NZ_CP012585.1	lcl|NZ_CP012585.1_prot_WP_003092804.1_1193	Chromosome	none	1272500	1273258	gi|116051830|ref|YP_789327.1| type 4 fimbrial biogenesis protein PilF [Pseudomonas aeruginosa UCBPP-PA14]
Pseudomonas_aeruginosa	000990	GCF_001721765.1_ASM172176v1	NZ_CP012578.1	lcl|NZ_CP012578.1_prot_WP_003092804.1_1193	Chromosome	none	1272500	1273258	gi|116051830|ref|YP_789327.1| type 4 fimbrial biogenesis protein PilF [Pseudomonas aeruginosa UCBPP-PA14]
Pseudomonas_aeruginosa	000990	GCF_001721785.1_ASM172178v1	NZ_CP012580.1	lcl|NZ_CP012580.1_prot_WP_003092804.1_1749	Chromosome	none	1856196	1856954	gi|116051830|ref|YP_789327.1| type 4 fimbrial biogenesis protein PilF [Pseudomonas aeruginosa UCBPP-PA14]
Pseudomonas_aeruginosa	000990	GCF_001721805.1_ASM172180v1	NZ_CP012581.1	lcl|NZ_CP012581.1_prot_WP_003092804.1_1193	Chromosome	none	1272500	1273258	gi|116051830|ref|YP_789327.1| type 4 fimbrial biogenesis protein PilF [Pseudomonas aeruginosa UCBPP-PA14]
Pseudomonas_aeruginosa	000990	GCF_001721825.1_ASM172182v1	NZ_CP012583.1	lcl|NZ_CP012583.1_prot_WP_003092804.1_1193	Chromosome	none	1272501	1273259	gi|116051830|ref|YP_789327.1| type 4 fimbrial biogenesis protein PilF [Pseudomonas aeruginosa UCBPP-PA14]
Pseudomonas_aeruginosa	000990	GCF_001721845.1_ASM172184v1	NZ_CP012584.1	lcl|NZ_CP012584.1_prot_WP_003092804.1_1193	Chromosome	none	1272497	1273255	gi|116051830|ref|YP_789327.1| type 4 fimbrial biogenesis protein PilF [Pseudomonas aeruginosa UCBPP-PA14]
Pseudomonas_aeruginosa	000990	GCF_001722005.2_ASM172200v2	NZ_CP017099.1	lcl|NZ_CP017099.1_prot_WP_003092804.1_2920	Chromosome	none	3182285	3183043	gi|116051830|ref|YP_789327.1| type 4 fimbrial biogenesis protein PilF [Pseudomonas aeruginosa UCBPP-PA14]
Pseudomonas_aeruginosa	000990	GCF_001722025.1_ASM172202v1	NZ_CP012579.1	lcl|NZ_CP012579.1_prot_WP_003092804.1_1193	Chromosome	none	1272500	1273258	gi|116051830|ref|YP_789327.1| type 4 fimbrial biogenesis protein PilF [Pseudomonas aeruginosa UCBPP-PA14]
Pseudomonas_aeruginosa	000990	GCF_001722045.1_ASM172204v1	NZ_CP012582.1	lcl|NZ_CP012582.1_prot_WP_003092804.1_1193	Chromosome	none	1272499	1273257	gi|116051830|ref|YP_789327.1| type 4 fimbrial biogenesis protein PilF [Pseudomonas aeruginosa UCBPP-PA14]
Pseudomonas_aeruginosa	000990	GCF_001729505.1_ASM172950v1	NZ_CP017149.1	lcl|NZ_CP017149.1_prot_WP_003113801.1_1165	Chromosome	none	1250067	1250825	VFG001217(gb|NP_252494) (pilF) type 4 fimbrial biogenesis protein PilF [Type IV pili (VF0082)] [Pseudomonas aeruginosa PAO1]
Pseudomonas_aeruginosa	000990	GCF_001750705.1_ASM175070v1	NZ_CP017353.1	lcl|NZ_CP017353.1_prot_WP_003092804.1_3737	Chromosome	none	3999428	4000186	gi|116051830|ref|YP_789327.1| type 4 fimbrial biogenesis protein PilF [Pseudomonas aeruginosa UCBPP-PA14]
Pseudomonas_aeruginosa	000990	GCF_001792835.1_ASM179283v1	NZ_CP015001.1	lcl|NZ_CP015001.1_prot_WP_003092804.1_1162	Chromosome	none	1251513	1252271	gi|116051830|ref|YP_789327.1| type 4 fimbrial biogenesis protein PilF [Pseudomonas aeruginosa UCBPP-PA14]
Pseudomonas_aeruginosa	000990	GCF_001792855.1_ASM179285v1	NZ_CP015002.1	lcl|NZ_CP015002.1_prot_WP_003092804.1_1203	Chromosome	none	1282237	1282995	gi|116051830|ref|YP_789327.1| type 4 fimbrial biogenesis protein PilF [Pseudomonas aeruginosa UCBPP-PA14]
Pseudomonas_aeruginosa	000990	GCF_001792875.1_ASM179287v1	NZ_CP015003.1	lcl|NZ_CP015003.1_prot_WP_003092804.1_1408	Chromosome	none	1418505	1419263	gi|116051830|ref|YP_789327.1| type 4 fimbrial biogenesis protein PilF [Pseudomonas aeruginosa UCBPP-PA14]
Pseudomonas_aeruginosa	000990	GCF_001870265.1_ASM187026v1	NZ_CP014999.1	lcl|NZ_CP014999.1_prot_WP_003092804.1_1203	Chromosome	none	1282242	1283000	gi|116051830|ref|YP_789327.1| type 4 fimbrial biogenesis protein PilF [Pseudomonas aeruginosa UCBPP-PA14]
Pseudomonas_aeruginosa	000990	GCF_001874465.1_ASM187446v1	NZ_CP017969.1	lcl|NZ_CP017969.1_prot_WP_003092804.1_1007	Chromosome	none	1052840	1053598	gi|116051830|ref|YP_789327.1| type 4 fimbrial biogenesis protein PilF [Pseudomonas aeruginosa UCBPP-PA14]
Pseudomonas_aeruginosa	000990	GCF_001879525.1_ASM187952v1	NZ_CP013113.1	lcl|NZ_CP013113.1_prot_WP_003092804.1_1172	Chromosome	none	1260758	1261516	gi|116051830|ref|YP_789327.1| type 4 fimbrial biogenesis protein PilF [Pseudomonas aeruginosa UCBPP-PA14]
Pseudomonas_aeruginosa	000990	GCF_001900195.1_ASM190019v1	NZ_CP013477.1	lcl|NZ_CP013477.1_prot_WP_003092804.1_1154	Chromosome	none	1255695	1256453	gi|116051830|ref|YP_789327.1| type 4 fimbrial biogenesis protein PilF [Pseudomonas aeruginosa UCBPP-PA14]
Pseudomonas_aeruginosa	000990	GCF_001900225.1_ASM190022v1	NZ_CP013478.1	lcl|NZ_CP013478.1_prot_WP_003092804.1_1154	Chromosome	none	1255695	1256453	gi|116051830|ref|YP_789327.1| type 4 fimbrial biogenesis protein PilF [Pseudomonas aeruginosa UCBPP-PA14]
Pseudomonas_aeruginosa	000990	GCF_001900265.1_ASM190026v1	NZ_CP013479.1	lcl|NZ_CP013479.1_prot_WP_003092804.1_4271	Chromosome	none	4679066	4679824	gi|116051830|ref|YP_789327.1| type 4 fimbrial biogenesis protein PilF [Pseudomonas aeruginosa UCBPP-PA14]
Pseudomonas_aeruginosa	000990	GCF_002075065.1_ASM207506v1	NZ_CP014866.1	lcl|NZ_CP014866.1_prot_WP_003092804.1_1187	Chromosome	none	1262793	1263551	gi|116051830|ref|YP_789327.1| type 4 fimbrial biogenesis protein PilF [Pseudomonas aeruginosa UCBPP-PA14]
Pseudomonas_aeruginosa	000990	GCF_002085605.1_ASM208560v1	NZ_CP016955.1	lcl|NZ_CP016955.1_prot_WP_003092804.1_5471	Chromosome	none	5873608	5874366	gi|116051830|ref|YP_789327.1| type 4 fimbrial biogenesis protein PilF [Pseudomonas aeruginosa UCBPP-PA14]
Pseudomonas_aeruginosa	000990	GCF_002085755.1_ASM208575v1	NZ_CP020603.1	lcl|NZ_CP020603.1_prot_WP_003092804.1_1189	Chromosome	none	1259063	1259821	gi|116051830|ref|YP_789327.1| type 4 fimbrial biogenesis protein PilF [Pseudomonas aeruginosa UCBPP-PA14]
Pseudomonas_aeruginosa	000990	GCF_002104595.1_ASM210459v1	NZ_CP020704.1	lcl|NZ_CP020704.1_prot_WP_003092804.1_1236	Chromosome	none	1310511	1311269	gi|116051830|ref|YP_789327.1| type 4 fimbrial biogenesis protein PilF [Pseudomonas aeruginosa UCBPP-PA14]
Pseudomonas_aeruginosa	000990	GCF_002104615.1_ASM210461v1	NZ_CP020703.1	lcl|NZ_CP020703.1_prot_WP_003092804.1_1235	Chromosome	none	1310508	1311266	gi|116051830|ref|YP_789327.1| type 4 fimbrial biogenesis protein PilF [Pseudomonas aeruginosa UCBPP-PA14]
Pseudomonas_aeruginosa	000990	GCF_002192475.1_ASM219247v1	NZ_CP021774.1	lcl|NZ_CP021774.1_prot_WP_003092804.1_1250	Chromosome	none	1363318	1364076	gi|116051830|ref|YP_789327.1| type 4 fimbrial biogenesis protein PilF [Pseudomonas aeruginosa UCBPP-PA14]
Pseudomonas_aeruginosa	000990	GCF_002192495.1_ASM219249v1	NZ_CP021775.1	lcl|NZ_CP021775.1_prot_WP_003092804.1_1281	Chromosome	none	1388849	1389607	gi|116051830|ref|YP_789327.1| type 4 fimbrial biogenesis protein PilF [Pseudomonas aeruginosa UCBPP-PA14]
Pseudomonas_aeruginosa	000990	GCF_002205335.1_ASM220533v1	NZ_CP021999.1	lcl|NZ_CP021999.1_prot_WP_003092804.1_1161	Chromosome	none	1251227	1251985	gi|116051830|ref|YP_789327.1| type 4 fimbrial biogenesis protein PilF [Pseudomonas aeruginosa UCBPP-PA14]
Pseudomonas_aeruginosa	000990	GCF_002205355.1_ASM220535v1	NZ_CP022000.1	lcl|NZ_CP022000.1_prot_WP_003092804.1_1261	Chromosome	none	1371905	1372663	gi|116051830|ref|YP_789327.1| type 4 fimbrial biogenesis protein PilF [Pseudomonas aeruginosa UCBPP-PA14]
Pseudomonas_aeruginosa	000990	GCF_002205375.1_ASM220537v1	NZ_CP022002.1	lcl|NZ_CP022002.1_prot_WP_003092804.1_5666	Chromosome	none	6109892	6110650	gi|116051830|ref|YP_789327.1| type 4 fimbrial biogenesis protein PilF [Pseudomonas aeruginosa UCBPP-PA14]
Pseudomonas_aeruginosa	000990	GCF_002208645.1_ASM220864v1	NZ_CP022001.1	lcl|NZ_CP022001.1_prot_WP_003092804.1_6071	Chromosome	none	6526645	6527403	gi|116051830|ref|YP_789327.1| type 4 fimbrial biogenesis protein PilF [Pseudomonas aeruginosa UCBPP-PA14]
Pseudomonas_aeruginosa	000990	GCF_002215345.1_ASM221534v1	NZ_CP017293.1	lcl|NZ_CP017293.1_prot_WP_003092804.1_1206	Chromosome	none	1300996	1301754	gi|116051830|ref|YP_789327.1| type 4 fimbrial biogenesis protein PilF [Pseudomonas aeruginosa UCBPP-PA14]
Pseudomonas_aeruginosa	000990	GCF_002223805.1_ASM222380v1	NZ_CP019338.1	lcl|NZ_CP019338.1_prot_WP_003092804.1_1177	Chromosome	none	1260621	1261379	gi|116051830|ref|YP_789327.1| type 4 fimbrial biogenesis protein PilF [Pseudomonas aeruginosa UCBPP-PA14]
Pseudomonas_aeruginosa	000990	GCF_002237405.1_ASM223740v1	NZ_CP022526.1	lcl|NZ_CP022526.1_prot_WP_003092804.1_4608	Chromosome	none	4994702	4995460	gi|116051830|ref|YP_789327.1| type 4 fimbrial biogenesis protein PilF [Pseudomonas aeruginosa UCBPP-PA14]
Pseudomonas_aeruginosa	000990	GCF_002237425.1_ASM223742v1	NZ_CP022525.1	lcl|NZ_CP022525.1_prot_WP_003092804.1_570	Chromosome	none	619129	619887	gi|116051830|ref|YP_789327.1| type 4 fimbrial biogenesis protein PilF [Pseudomonas aeruginosa UCBPP-PA14]
Pseudomonas_aeruginosa	000990	GCF_002287725.2_ASM228772v2	NZ_CP023316.1	lcl|NZ_CP023316.1_prot_WP_003092804.1_1212	Chromosome	none	1324523	1325281	gi|116051830|ref|YP_789327.1| type 4 fimbrial biogenesis protein PilF [Pseudomonas aeruginosa UCBPP-PA14]
Pseudomonas_aeruginosa	000990	GCF_002411865.3_ASM241186v3	NZ_CP031449.2	lcl|NZ_CP031449.2_prot_WP_003092804.1_1241	Chromosome	none	1316929	1317687	gi|116051830|ref|YP_789327.1| type 4 fimbrial biogenesis protein PilF [Pseudomonas aeruginosa UCBPP-PA14]
Pseudomonas_aeruginosa	000990	GCF_002442855.1_ASM244285v1	NZ_CP017306.1	lcl|NZ_CP017306.1_prot_WP_003092804.1_1156	Chromosome	none	1234467	1235225	gi|116051830|ref|YP_789327.1| type 4 fimbrial biogenesis protein PilF [Pseudomonas aeruginosa UCBPP-PA14]
Pseudomonas_aeruginosa	000990	GCF_002753655.1_ASM275365v1	NZ_CP024477.1	lcl|NZ_CP024477.1_prot_WP_003092804.1_1163	Chromosome	none	1246763	1247521	gi|116051830|ref|YP_789327.1| type 4 fimbrial biogenesis protein PilF [Pseudomonas aeruginosa UCBPP-PA14]
Pseudomonas_aeruginosa	000990	GCF_002812825.1_ASM281282v1	NZ_CP025049.1	lcl|NZ_CP025049.1_prot_WP_003092804.1_1193	Chromosome	none	1258754	1259512	gi|116051830|ref|YP_789327.1| type 4 fimbrial biogenesis protein PilF [Pseudomonas aeruginosa UCBPP-PA14]
Pseudomonas_aeruginosa	000990	GCF_002812845.1_ASM281284v1	NZ_CP025050.1	lcl|NZ_CP025050.1_prot_WP_003092804.1_1229	Chromosome	none	1295552	1296310	gi|116051830|ref|YP_789327.1| type 4 fimbrial biogenesis protein PilF [Pseudomonas aeruginosa UCBPP-PA14]
Pseudomonas_aeruginosa	000990	GCF_002812865.1_ASM281286v1	NZ_CP025051.1	lcl|NZ_CP025051.1_prot_WP_003092804.1_1244	Chromosome	none	1312217	1312975	gi|116051830|ref|YP_789327.1| type 4 fimbrial biogenesis protein PilF [Pseudomonas aeruginosa UCBPP-PA14]
Pseudomonas_aeruginosa	000990	GCF_002812885.1_ASM281288v1	NZ_CP025053.1	lcl|NZ_CP025053.1_prot_WP_003092804.1_1244	Chromosome	none	1312217	1312975	gi|116051830|ref|YP_789327.1| type 4 fimbrial biogenesis protein PilF [Pseudomonas aeruginosa UCBPP-PA14]
Pseudomonas_aeruginosa	000990	GCF_002812905.2_ASM281290v2	NZ_CP025055.2	lcl|NZ_CP025055.2_prot_WP_003092804.1_1174	Chromosome	none	1253065	1253823	gi|116051830|ref|YP_789327.1| type 4 fimbrial biogenesis protein PilF [Pseudomonas aeruginosa UCBPP-PA14]
Pseudomonas_aeruginosa	000990	GCF_002812925.2_ASM281292v3	NZ_CP025056.2	lcl|NZ_CP025056.2_prot_WP_003092804.1_1174	Chromosome	none	1253065	1253823	gi|116051830|ref|YP_789327.1| type 4 fimbrial biogenesis protein PilF [Pseudomonas aeruginosa UCBPP-PA14]
Pseudomonas_aeruginosa	000990	GCF_002946935.1_ASM294693v1	NZ_CP026680.1	lcl|NZ_CP026680.1_prot_WP_003092804.1_1255	Chromosome	none	1323536	1324294	gi|116051830|ref|YP_789327.1| type 4 fimbrial biogenesis protein PilF [Pseudomonas aeruginosa UCBPP-PA14]
Pseudomonas_aeruginosa	000990	GCF_002968515.1_ASM296851v1	NZ_CP027165.1	lcl|NZ_CP027165.1_prot_WP_003092804.1_25	Chromosome	none	22369	23127	gi|116051830|ref|YP_789327.1| type 4 fimbrial biogenesis protein PilF [Pseudomonas aeruginosa UCBPP-PA14]
Pseudomonas_aeruginosa	000990	GCF_002968585.1_ASM296858v1	NZ_CP027171.1	lcl|NZ_CP027171.1_prot_WP_003092804.1_5373	Chromosome	none	5882170	5882928	gi|116051830|ref|YP_789327.1| type 4 fimbrial biogenesis protein PilF [Pseudomonas aeruginosa UCBPP-PA14]
Pseudomonas_aeruginosa	000990	GCF_002968655.1_ASM296865v1	NZ_CP027172.1	lcl|NZ_CP027172.1_prot_WP_003092804.1_5625	Chromosome	none	5969516	5970274	gi|116051830|ref|YP_789327.1| type 4 fimbrial biogenesis protein PilF [Pseudomonas aeruginosa UCBPP-PA14]
Pseudomonas_aeruginosa	000990	GCF_002968695.1_ASM296869v1	NZ_CP027174.1	lcl|NZ_CP027174.1_prot_WP_003092804.1_6297	Chromosome	none	6852793	6853551	gi|116051830|ref|YP_789327.1| type 4 fimbrial biogenesis protein PilF [Pseudomonas aeruginosa UCBPP-PA14]
Pseudomonas_aeruginosa	000990	GCF_002968755.1_ASM296875v1	NZ_CP027169.1	lcl|NZ_CP027169.1_prot_WP_034081190.1_2296	Chromosome	none	2505128	2505886	gi|116051830|ref|YP_789327.1| type 4 fimbrial biogenesis protein PilF [Pseudomonas aeruginosa UCBPP-PA14]
Pseudomonas_aeruginosa	000990	GCF_002968955.1_ASM296895v1	NZ_CP027166.1	lcl|NZ_CP027166.1_prot_WP_003092804.1_298	Chromosome	none	334149	334907	gi|116051830|ref|YP_789327.1| type 4 fimbrial biogenesis protein PilF [Pseudomonas aeruginosa UCBPP-PA14]
Pseudomonas_aeruginosa	000990	GCF_002997005.1_ASM299700v1	NZ_CP027538.1	lcl|NZ_CP027538.1_prot_WP_003092804.1_1699	Chromosome	none	1770735	1771493	gi|116051830|ref|YP_789327.1| type 4 fimbrial biogenesis protein PilF [Pseudomonas aeruginosa UCBPP-PA14]
Pseudomonas_aeruginosa	000990	GCF_003025345.2_ASM302534v2	NZ_CP020560.1	lcl|NZ_CP020560.1_prot_WP_034081190.1_1167	Chromosome	none	1238216	1238974	gi|116051830|ref|YP_789327.1| type 4 fimbrial biogenesis protein PilF [Pseudomonas aeruginosa UCBPP-PA14]
Pseudomonas_aeruginosa	000990	GCF_003028335.1_ASM302833v1	NZ_CP028162.1	lcl|NZ_CP028162.1_prot_WP_003092804.1_1283	Chromosome	none	1342828	1343586	gi|116051830|ref|YP_789327.1| type 4 fimbrial biogenesis protein PilF [Pseudomonas aeruginosa UCBPP-PA14]
Pseudomonas_aeruginosa	000990	GCF_003052005.2_ASM305200v2	NZ_CP028584.2	lcl|NZ_CP028584.2_prot_WP_003092804.1_1338	Chromosome	none	1464319	1465077	gi|116051830|ref|YP_789327.1| type 4 fimbrial biogenesis protein PilF [Pseudomonas aeruginosa UCBPP-PA14]
Pseudomonas_aeruginosa	000990	GCF_003060845.1_ASM306084v1	NZ_CP028917.1	lcl|NZ_CP028917.1_prot_WP_003092804.1_5693	Chromosome	none	6127186	6127944	gi|116051830|ref|YP_789327.1| type 4 fimbrial biogenesis protein PilF [Pseudomonas aeruginosa UCBPP-PA14]
Pseudomonas_aeruginosa	000990	GCF_003073615.1_ASM307361v1	NZ_CP029089.1	lcl|NZ_CP029089.1_prot_WP_003092804.1_3721	Chromosome	none	4069651	4070409	gi|116051830|ref|YP_789327.1| type 4 fimbrial biogenesis protein PilF [Pseudomonas aeruginosa UCBPP-PA14]
Pseudomonas_aeruginosa	000990	GCF_003073695.1_ASM307369v1	NZ_CP029093.1	lcl|NZ_CP029093.1_prot_WP_034081190.1_1151	Chromosome	none	1244790	1245548	gi|116051830|ref|YP_789327.1| type 4 fimbrial biogenesis protein PilF [Pseudomonas aeruginosa UCBPP-PA14]
Pseudomonas_aeruginosa	000990	GCF_003073735.1_ASM307373v1	NZ_CP029088.1	lcl|NZ_CP029088.1_prot_WP_003092804.1_1387	Chromosome	none	1441635	1442393	gi|116051830|ref|YP_789327.1| type 4 fimbrial biogenesis protein PilF [Pseudomonas aeruginosa UCBPP-PA14]
Pseudomonas_aeruginosa	000990	GCF_003073795.1_ASM307379v1	NZ_CP029090.1	lcl|NZ_CP029090.1_prot_WP_003092804.1_401	Chromosome	none	383606	384364	gi|116051830|ref|YP_789327.1| type 4 fimbrial biogenesis protein PilF [Pseudomonas aeruginosa UCBPP-PA14]
Pseudomonas_aeruginosa	000990	GCF_003073895.1_ASM307389v1	NZ_CP029097.1	lcl|NZ_CP029097.1_prot_WP_003092804.1_5510	Chromosome	none	5972763	5973521	gi|116051830|ref|YP_789327.1| type 4 fimbrial biogenesis protein PilF [Pseudomonas aeruginosa UCBPP-PA14]
Pseudomonas_aeruginosa	000990	GCF_003193645.1_ASM319364v1	NZ_CP029660.1	lcl|NZ_CP029660.1_prot_WP_003092804.1_5959	Chromosome	none	6440416	6441174	gi|116051830|ref|YP_789327.1| type 4 fimbrial biogenesis protein PilF [Pseudomonas aeruginosa UCBPP-PA14]
Pseudomonas_aeruginosa	000990	GCF_003194245.1_ASM319424v1	NZ_CP023255.1	lcl|NZ_CP023255.1_prot_WP_003092804.1_5682	Chromosome	none	6094260	6095018	gi|116051830|ref|YP_789327.1| type 4 fimbrial biogenesis protein PilF [Pseudomonas aeruginosa UCBPP-PA14]
Pseudomonas_aeruginosa	000990	GCF_003204335.1_ASM320433v1	NZ_CP029745.1	lcl|NZ_CP029745.1_prot_WP_003092804.1_5712	Chromosome	none	6210186	6210944	gi|116051830|ref|YP_789327.1| type 4 fimbrial biogenesis protein PilF [Pseudomonas aeruginosa UCBPP-PA14]
Pseudomonas_aeruginosa	000990	GCF_003206535.1_ASM320653v1	NZ_CP029707.1	lcl|NZ_CP029707.1_prot_WP_003092804.1_6389	Chromosome	none	6877881	6878639	gi|116051830|ref|YP_789327.1| type 4 fimbrial biogenesis protein PilF [Pseudomonas aeruginosa UCBPP-PA14]
Pseudomonas_aeruginosa	000990	GCF_003288335.1_ASM328833v1	NZ_CP030351.1	lcl|NZ_CP030351.1_prot_WP_112208346.1_5359	Chromosome	none	5898122	5898880	gi|116051830|ref|YP_789327.1| type 4 fimbrial biogenesis protein PilF [Pseudomonas aeruginosa UCBPP-PA14]
Pseudomonas_aeruginosa	000990	GCF_003288355.1_ASM328835v1	NZ_CP030328.1	lcl|NZ_CP030328.1_prot_WP_003092804.1_2532	Chromosome	none	2718983	2719741	gi|116051830|ref|YP_789327.1| type 4 fimbrial biogenesis protein PilF [Pseudomonas aeruginosa UCBPP-PA14]
Pseudomonas_aeruginosa	000990	GCF_003288435.1_ASM328843v1	NZ_CP030327.1	lcl|NZ_CP030327.1_prot_WP_003092804.1_1672	Chromosome	none	1800741	1801499	gi|116051830|ref|YP_789327.1| type 4 fimbrial biogenesis protein PilF [Pseudomonas aeruginosa UCBPP-PA14]
Pseudomonas_aeruginosa	000990	GCF_003319235.1_ASM331923v1	NZ_CP030861.1	lcl|NZ_CP030861.1_prot_WP_003092804.1_1177	Chromosome	none	1234635	1235393	gi|116051830|ref|YP_789327.1| type 4 fimbrial biogenesis protein PilF [Pseudomonas aeruginosa UCBPP-PA14]
Pseudomonas_aeruginosa	000990	GCF_003332705.2_ASM333270v2	NZ_CP032552.1	lcl|NZ_CP032552.1_prot_WP_003092804.1_1156	Chromosome	none	1238109	1238867	gi|116051830|ref|YP_789327.1| type 4 fimbrial biogenesis protein PilF [Pseudomonas aeruginosa UCBPP-PA14]
Pseudomonas_aeruginosa	000990	GCF_003369735.1_ASM336973v1	NZ_CP030913.1	lcl|NZ_CP030913.1_prot_WP_003092804.1_1225	Chromosome	none	1306869	1307627	gi|116051830|ref|YP_789327.1| type 4 fimbrial biogenesis protein PilF [Pseudomonas aeruginosa UCBPP-PA14]
Pseudomonas_aeruginosa	000990	GCF_003369755.1_ASM336975v1	NZ_CP030912.1	lcl|NZ_CP030912.1_prot_WP_003092804.1_1284	Chromosome	none	1372144	1372902	gi|116051830|ref|YP_789327.1| type 4 fimbrial biogenesis protein PilF [Pseudomonas aeruginosa UCBPP-PA14]
Pseudomonas_aeruginosa	000990	GCF_003369775.1_ASM336977v1	NZ_CP030910.1	lcl|NZ_CP030910.1_prot_WP_003092804.1_1953	Chromosome	none	2086562	2087320	gi|116051830|ref|YP_789327.1| type 4 fimbrial biogenesis protein PilF [Pseudomonas aeruginosa UCBPP-PA14]
Pseudomonas_aeruginosa	000990	GCF_003408495.1_ASM340849v1	NZ_CP030911.1	lcl|NZ_CP030911.1_prot_WP_003092804.1_1225	Chromosome	none	1306216	1306974	gi|116051830|ref|YP_789327.1| type 4 fimbrial biogenesis protein PilF [Pseudomonas aeruginosa UCBPP-PA14]
Pseudomonas_aeruginosa	000990	GCF_003411785.2_ASM341178v2	NZ_CP039293.1	lcl|NZ_CP039293.1_prot_WP_003092804.1_1290	Chromosome	none	1342187	1342945	gi|116051830|ref|YP_789327.1| type 4 fimbrial biogenesis protein PilF [Pseudomonas aeruginosa UCBPP-PA14]
Pseudomonas_aeruginosa	000990	GCF_003429185.1_ASM342918v1	NZ_CP031659.1	lcl|NZ_CP031659.1_prot_WP_003092804.1_1277	Chromosome	none	1331333	1332091	gi|116051830|ref|YP_789327.1| type 4 fimbrial biogenesis protein PilF [Pseudomonas aeruginosa UCBPP-PA14]
Pseudomonas_aeruginosa	000990	GCF_003429205.1_ASM342920v1	NZ_CP031660.1	lcl|NZ_CP031660.1_prot_WP_003092804.1_1163	Chromosome	none	1247701	1248459	gi|116051830|ref|YP_789327.1| type 4 fimbrial biogenesis protein PilF [Pseudomonas aeruginosa UCBPP-PA14]
Pseudomonas_aeruginosa	000990	GCF_003433235.1_ASM343323v1	NZ_CP029605.1	lcl|NZ_CP029605.1_prot_WP_003092804.1_1184	Chromosome	none	1258789	1259547	gi|116051830|ref|YP_789327.1| type 4 fimbrial biogenesis protein PilF [Pseudomonas aeruginosa UCBPP-PA14]
Pseudomonas_aeruginosa	000990	GCF_003571505.1_ASM357150v1	NZ_CP012901.1	lcl|NZ_CP012901.1_prot_WP_003092804.1_5112	Chromosome	none	5568709	5569467	gi|116051830|ref|YP_789327.1| type 4 fimbrial biogenesis protein PilF [Pseudomonas aeruginosa UCBPP-PA14]
Pseudomonas_aeruginosa	000990	GCF_003571805.1_ASM357180v1	NZ_CP032257.1	lcl|NZ_CP032257.1_prot_WP_003092804.1_4299	Chromosome	none	4648252	4649010	gi|116051830|ref|YP_789327.1| type 4 fimbrial biogenesis protein PilF [Pseudomonas aeruginosa UCBPP-PA14]
Pseudomonas_aeruginosa	000990	GCF_003626935.1_ASM362693v2	NZ_CP032569.1	lcl|NZ_CP032569.1_prot_WP_003092804.1_1023	Chromosome	none	1092961	1093719	gi|116051830|ref|YP_789327.1| type 4 fimbrial biogenesis protein PilF [Pseudomonas aeruginosa UCBPP-PA14]
Pseudomonas_aeruginosa	000990	GCF_003641125.1_ASM364112v1	NZ_CP032761.1	lcl|NZ_CP032761.1_prot_WP_003092804.1_1329	Chromosome	none	1389498	1390256	gi|116051830|ref|YP_789327.1| type 4 fimbrial biogenesis protein PilF [Pseudomonas aeruginosa UCBPP-PA14]
Pseudomonas_aeruginosa	000990	GCF_003716765.1_ASM371676v1	NZ_CP033439.1	lcl|NZ_CP033439.1_prot_WP_003092804.1_4772	Chromosome	none	5283930	5284688	gi|116051830|ref|YP_789327.1| type 4 fimbrial biogenesis protein PilF [Pseudomonas aeruginosa UCBPP-PA14]
Pseudomonas_aeruginosa	000990	GCF_003798105.1_ASM379810v1	NZ_CP033684.1	lcl|NZ_CP033684.1_prot_WP_003092804.1_1234	Chromosome	none	1313949	1314707	gi|116051830|ref|YP_789327.1| type 4 fimbrial biogenesis protein PilF [Pseudomonas aeruginosa UCBPP-PA14]
Pseudomonas_aeruginosa	000990	GCF_003798125.1_ASM379812v1	NZ_CP033686.1	lcl|NZ_CP033686.1_prot_WP_003092804.1_1138	Chromosome	none	1226639	1227397	gi|116051830|ref|YP_789327.1| type 4 fimbrial biogenesis protein PilF [Pseudomonas aeruginosa UCBPP-PA14]
Pseudomonas_aeruginosa	000990	GCF_003798145.1_ASM379814v1	NZ_CP033685.1	lcl|NZ_CP033685.1_prot_WP_003092804.1_1176	Chromosome	none	1260616	1261374	gi|116051830|ref|YP_789327.1| type 4 fimbrial biogenesis protein PilF [Pseudomonas aeruginosa UCBPP-PA14]
Pseudomonas_aeruginosa	000990	GCF_003812165.1_ASM381216v1	NZ_CP033771.1	lcl|NZ_CP033771.1_prot_WP_003092804.1_5536	Chromosome	none	6066223	6066981	gi|116051830|ref|YP_789327.1| type 4 fimbrial biogenesis protein PilF [Pseudomonas aeruginosa UCBPP-PA14]
Pseudomonas_aeruginosa	000990	GCF_003812885.1_ASM381288v1	NZ_CP033833.1	lcl|NZ_CP033833.1_prot_WP_003092804.1_4198	Chromosome	none	4489029	4489787	gi|116051830|ref|YP_789327.1| type 4 fimbrial biogenesis protein PilF [Pseudomonas aeruginosa UCBPP-PA14]
Pseudomonas_aeruginosa	000990	GCF_003812905.1_ASM381290v1	NZ_CP033843.1	lcl|NZ_CP033843.1_prot_WP_003092804.1_3516	Chromosome	none	3802175	3802933	gi|116051830|ref|YP_789327.1| type 4 fimbrial biogenesis protein PilF [Pseudomonas aeruginosa UCBPP-PA14]
Pseudomonas_aeruginosa	000990	GCF_003813005.1_ASM381300v1	NZ_CP033832.1	lcl|NZ_CP033832.1_prot_WP_003092804.1_2525	Chromosome	none	2773430	2774188	gi|116051830|ref|YP_789327.1| type 4 fimbrial biogenesis protein PilF [Pseudomonas aeruginosa UCBPP-PA14]
Pseudomonas_aeruginosa	000990	GCF_003813025.1_ASM381302v1	NZ_CP033835.1	lcl|NZ_CP033835.1_prot_WP_003092804.1_5485	Chromosome	none	5832015	5832773	gi|116051830|ref|YP_789327.1| type 4 fimbrial biogenesis protein PilF [Pseudomonas aeruginosa UCBPP-PA14]
Pseudomonas_aeruginosa	000990	GCF_003950015.1_ASM395001v1	NZ_CP034354.1	lcl|NZ_CP034354.1_prot_WP_003092804.1_4063	Chromosome	none	4395532	4396290	gi|116051830|ref|YP_789327.1| type 4 fimbrial biogenesis protein PilF [Pseudomonas aeruginosa UCBPP-PA14]
Pseudomonas_aeruginosa	000990	GCF_003950255.1_ASM395025v1	NZ_CP034369.1	lcl|NZ_CP034369.1_prot_WP_003092804.1_503	Chromosome	none	541584	542342	gi|116051830|ref|YP_789327.1| type 4 fimbrial biogenesis protein PilF [Pseudomonas aeruginosa UCBPP-PA14]
Pseudomonas_aeruginosa	000990	GCF_003952325.1_ASM395232v1	NZ_CP034436.1	lcl|NZ_CP034436.1_prot_WP_003092804.1_4551	Chromosome	none	5007586	5008344	gi|116051830|ref|YP_789327.1| type 4 fimbrial biogenesis protein PilF [Pseudomonas aeruginosa UCBPP-PA14]
Pseudomonas_aeruginosa	000990	GCF_003957825.1_ASM395782v1	NZ_CP034429.1	lcl|NZ_CP034429.1_prot_WP_003113801.1_1165	Chromosome	none	1250060	1250818	VFG001217(gb|NP_252494) (pilF) type 4 fimbrial biogenesis protein PilF [Type IV pili (VF0082)] [Pseudomonas aeruginosa PAO1]
Pseudomonas_aeruginosa	000990	GCF_003991465.1_ASM399146v1	NZ_CP034409.1	lcl|NZ_CP034409.1_prot_WP_003092804.1_5988	Chromosome	none	6572818	6573576	gi|116051830|ref|YP_789327.1| type 4 fimbrial biogenesis protein PilF [Pseudomonas aeruginosa UCBPP-PA14]
Pseudomonas_aeruginosa	000990	GCF_004010895.1_ASM401089v1	NZ_CP022478.1	lcl|NZ_CP022478.1_prot_WP_003092804.1_34	Chromosome	none	32254	33012	gi|116051830|ref|YP_789327.1| type 4 fimbrial biogenesis protein PilF [Pseudomonas aeruginosa UCBPP-PA14]
Pseudomonas_aeruginosa	000990	GCF_004014755.1_ASM401475v2	NZ_CP034908.1	lcl|NZ_CP034908.1_prot_WP_003113801.1_3884	Chromosome	none	4248870	4249628	VFG001217(gb|NP_252494) (pilF) type 4 fimbrial biogenesis protein PilF [Type IV pili (VF0082)] [Pseudomonas aeruginosa PAO1]
Pseudomonas_aeruginosa	000990	GCF_004102665.1_ASM410266v1	NZ_CP032126.1	lcl|NZ_CP032126.1_prot_WP_003113801.1_1166	Chromosome	none	1250542	1251300	VFG001217(gb|NP_252494) (pilF) type 4 fimbrial biogenesis protein PilF [Type IV pili (VF0082)] [Pseudomonas aeruginosa PAO1]
Pseudomonas_aeruginosa	000990	GCF_004193735.1_ASM419373v1	NZ_CP035739.1	lcl|NZ_CP035739.1_prot_WP_003092804.1_2528	Chromosome	none	2723689	2724447	gi|116051830|ref|YP_789327.1| type 4 fimbrial biogenesis protein PilF [Pseudomonas aeruginosa UCBPP-PA14]
Pseudomonas_aeruginosa	000990	GCF_004291075.1_ASM429107v1	NZ_CP031677.1	lcl|NZ_CP031677.1_prot_WP_003092804.1_1272	Chromosome	none	1360245	1361003	gi|116051830|ref|YP_789327.1| type 4 fimbrial biogenesis protein PilF [Pseudomonas aeruginosa UCBPP-PA14]
Pseudomonas_aeruginosa	000990	GCF_004355125.1_ASM435512v1	NZ_CP037925.1	lcl|NZ_CP037925.1_prot_WP_003092804.1_4484	Chromosome	none	4852777	4853535	gi|116051830|ref|YP_789327.1| type 4 fimbrial biogenesis protein PilF [Pseudomonas aeruginosa UCBPP-PA14]
Pseudomonas_aeruginosa	000990	GCF_004355145.1_ASM435514v1	NZ_CP037926.1	lcl|NZ_CP037926.1_prot_WP_003092804.1_1142	Chromosome	none	1225438	1226196	gi|116051830|ref|YP_789327.1| type 4 fimbrial biogenesis protein PilF [Pseudomonas aeruginosa UCBPP-PA14]
Pseudomonas_aeruginosa	000990	GCF_005305005.1_ASM530500v1	NZ_CP040127.1	lcl|NZ_CP040127.1_prot_WP_003092804.1_1238	Chromosome	none	1317759	1318517	gi|116051830|ref|YP_789327.1| type 4 fimbrial biogenesis protein PilF [Pseudomonas aeruginosa UCBPP-PA14]
Pseudomonas_aeruginosa	000990	GCF_006364735.1_ASM636473v1	NZ_CP041008.1	lcl|NZ_CP041008.1_prot_WP_003113801.1_4031	Chromosome	none	4472594	4473352	VFG001217(gb|NP_252494) (pilF) type 4 fimbrial biogenesis protein PilF [Type IV pili (VF0082)] [Pseudomonas aeruginosa PAO1]
Pseudomonas_aeruginosa	000990	GCF_006364795.1_ASM636479v1	NZ_CP041013.1	lcl|NZ_CP041013.1_prot_WP_003092804.1_5147	Chromosome	none	5552872	5553630	gi|116051830|ref|YP_789327.1| type 4 fimbrial biogenesis protein PilF [Pseudomonas aeruginosa UCBPP-PA14]
Pseudomonas_aeruginosa	000990	GCF_006971785.1_ASM697178v1	NZ_CP041354.1	lcl|NZ_CP041354.1_prot_WP_034081190.1_1139	Chromosome	none	1237152	1237910	gi|116051830|ref|YP_789327.1| type 4 fimbrial biogenesis protein PilF [Pseudomonas aeruginosa UCBPP-PA14]
Pseudomonas_aeruginosa	000990	GCF_007559065.1_ASM755906v1	NZ_CP041774.1	lcl|NZ_CP041774.1_prot_WP_003092804.1_1161	Chromosome	none	1247482	1248240	gi|116051830|ref|YP_789327.1| type 4 fimbrial biogenesis protein PilF [Pseudomonas aeruginosa UCBPP-PA14]
Pseudomonas_aeruginosa	000990	GCF_007559085.1_ASM755908v1	NZ_CP041771.1	lcl|NZ_CP041771.1_prot_WP_003092804.1_1275	Chromosome	none	1331877	1332635	gi|116051830|ref|YP_789327.1| type 4 fimbrial biogenesis protein PilF [Pseudomonas aeruginosa UCBPP-PA14]
Pseudomonas_aeruginosa	000990	GCF_007559105.1_ASM755910v1	NZ_CP041773.1	lcl|NZ_CP041773.1_prot_WP_003092804.1_3495	Chromosome	none	3775290	3776048	gi|116051830|ref|YP_789327.1| type 4 fimbrial biogenesis protein PilF [Pseudomonas aeruginosa UCBPP-PA14]
Pseudomonas_aeruginosa	000990	GCF_007559125.1_ASM755912v1	NZ_CP041772.1	lcl|NZ_CP041772.1_prot_WP_003092804.1_3335	Chromosome	none	3633214	3633972	gi|116051830|ref|YP_789327.1| type 4 fimbrial biogenesis protein PilF [Pseudomonas aeruginosa UCBPP-PA14]
Pseudomonas_aeruginosa	000990	GCF_007833895.1_ASM783389v1	NZ_CP040684.1	lcl|NZ_CP040684.1_prot_WP_003092804.1_3216	Chromosome	none	3484614	3485372	gi|116051830|ref|YP_789327.1| type 4 fimbrial biogenesis protein PilF [Pseudomonas aeruginosa UCBPP-PA14]
Pseudomonas_aeruginosa	000990	GCF_008033725.1_ASM803372v1	NZ_CP028848.1	lcl|NZ_CP028848.1_prot_WP_003092804.1_1159	Chromosome	none	1247966	1248724	gi|116051830|ref|YP_789327.1| type 4 fimbrial biogenesis protein PilF [Pseudomonas aeruginosa UCBPP-PA14]
Pseudomonas_aeruginosa	000990	GCF_008033745.1_ASM803374v1	NZ_CP028849.1	lcl|NZ_CP028849.1_prot_WP_003092804.1_1159	Chromosome	none	1247967	1248725	gi|116051830|ref|YP_789327.1| type 4 fimbrial biogenesis protein PilF [Pseudomonas aeruginosa UCBPP-PA14]
Pseudomonas_aeruginosa	000990	GCF_008033765.1_ASM803376v1	NZ_CP028959.1	lcl|NZ_CP028959.1_prot_WP_003092804.1_1159	Chromosome	none	1247966	1248724	gi|116051830|ref|YP_789327.1| type 4 fimbrial biogenesis protein PilF [Pseudomonas aeruginosa UCBPP-PA14]
Pseudomonas_aeruginosa	000990	GCF_008195485.1_ASM819548v1	NZ_CP043328.1	lcl|NZ_CP043328.1_prot_WP_003092804.1_1254	Chromosome	none	1325823	1326581	gi|116051830|ref|YP_789327.1| type 4 fimbrial biogenesis protein PilF [Pseudomonas aeruginosa UCBPP-PA14]
Pseudomonas_aeruginosa	000990	GCF_008245185.1_ASM824518v1	NZ_CP042269.1	lcl|NZ_CP042269.1_prot_WP_003092804.1_1154	Chromosome	none	1241044	1241802	gi|116051830|ref|YP_789327.1| type 4 fimbrial biogenesis protein PilF [Pseudomonas aeruginosa UCBPP-PA14]
Pseudomonas_aeruginosa	000990	GCF_008705235.1_ASM870523v1	NZ_CP044006.1	lcl|NZ_CP044006.1_prot_WP_003092804.1_1191	Chromosome	none	1288345	1289103	gi|116051830|ref|YP_789327.1| type 4 fimbrial biogenesis protein PilF [Pseudomonas aeruginosa UCBPP-PA14]
Pseudomonas_aeruginosa	000990	GCF_009497675.1_ASM949767v1	NZ_CP024630.1	lcl|NZ_CP024630.1_prot_WP_003092804.1_1223	Chromosome	none	1295006	1295764	gi|116051830|ref|YP_789327.1| type 4 fimbrial biogenesis protein PilF [Pseudomonas aeruginosa UCBPP-PA14]
Pseudomonas_aeruginosa	000990	GCF_009648875.1_ASM964887v1	NZ_CP045768.1	lcl|NZ_CP045768.1_prot_WP_003092804.1_216	Chromosome	none	227200	227958	gi|116051830|ref|YP_789327.1| type 4 fimbrial biogenesis protein PilF [Pseudomonas aeruginosa UCBPP-PA14]
Pseudomonas_aeruginosa	000990	GCF_009662315.1_ASM966231v1	NZ_CP045739.1	lcl|NZ_CP045739.1_prot_WP_003092804.1_1366	Chromosome	none	1435226	1435984	gi|116051830|ref|YP_789327.1| type 4 fimbrial biogenesis protein PilF [Pseudomonas aeruginosa UCBPP-PA14]
Pseudomonas_aeruginosa	000990	GCF_009664165.1_ASM966416v1	NZ_CP041945.1	lcl|NZ_CP041945.1_prot_WP_003092804.1_1167	Chromosome	none	1253893	1254651	gi|116051830|ref|YP_789327.1| type 4 fimbrial biogenesis protein PilF [Pseudomonas aeruginosa UCBPP-PA14]
Pseudomonas_aeruginosa	000990	GCF_009676765.1_ASM967676v1	NZ_CP046061.1	lcl|NZ_CP046061.1_prot_WP_003092804.1_1334	Chromosome	none	1413857	1414615	gi|116051830|ref|YP_789327.1| type 4 fimbrial biogenesis protein PilF [Pseudomonas aeruginosa UCBPP-PA14]
Pseudomonas_aeruginosa	000990	GCF_009676785.1_ASM967678v1	NZ_CP046060.1	lcl|NZ_CP046060.1_prot_WP_003092804.1_1333	Chromosome	none	1413857	1414615	gi|116051830|ref|YP_789327.1| type 4 fimbrial biogenesis protein PilF [Pseudomonas aeruginosa UCBPP-PA14]
Pseudomonas_aeruginosa	000990	GCF_009676885.1_ASM967688v1	NZ_CP046069.1	lcl|NZ_CP046069.1_prot_WP_003092804.1_1166	Chromosome	none	1259669	1260427	gi|116051830|ref|YP_789327.1| type 4 fimbrial biogenesis protein PilF [Pseudomonas aeruginosa UCBPP-PA14]
Pseudomonas_aeruginosa	000990	GCF_009720405.1_ASM972040v1	NZ_CP039988.1	lcl|NZ_CP039988.1_prot_WP_003092804.1_1158	Chromosome	none	1245409	1246167	gi|116051830|ref|YP_789327.1| type 4 fimbrial biogenesis protein PilF [Pseudomonas aeruginosa UCBPP-PA14]
Pseudomonas_aeruginosa	000990	GCF_009720425.1_ASM972042v1	NZ_CP039990.1	lcl|NZ_CP039990.1_prot_WP_003092804.1_1222	Chromosome	none	1286271	1287029	gi|116051830|ref|YP_789327.1| type 4 fimbrial biogenesis protein PilF [Pseudomonas aeruginosa UCBPP-PA14]
Pseudomonas_aeruginosa	000990	GCF_009867055.1_ASM986705v1	NZ_CP028132.1	lcl|NZ_CP028132.1_prot_WP_003092804.1_1135	Chromosome	none	1221725	1222483	gi|116051830|ref|YP_789327.1| type 4 fimbrial biogenesis protein PilF [Pseudomonas aeruginosa UCBPP-PA14]
Pseudomonas_aeruginosa	000990	GCF_009905195.1_ASM990519v1	NZ_CP047592.1	lcl|NZ_CP047592.1_prot_WP_003092804.1_2204	Chromosome	none	2418927	2419685	gi|116051830|ref|YP_789327.1| type 4 fimbrial biogenesis protein PilF [Pseudomonas aeruginosa UCBPP-PA14]
Pseudomonas_aeruginosa	000990	GCF_009911735.1_ASM991173v1	NZ_CP047697.1	lcl|NZ_CP047697.1_prot_WP_003092804.1_5141	Chromosome	none	5632982	5633740	gi|116051830|ref|YP_789327.1| type 4 fimbrial biogenesis protein PilF [Pseudomonas aeruginosa UCBPP-PA14]
Pseudomonas_aeruginosa	000990	GCF_011045375.1_ASM1104537v1	NZ_CP049161.1	lcl|NZ_CP049161.1_prot_WP_003092804.1_1141	Chromosome	none	1227494	1228252	gi|116051830|ref|YP_789327.1| type 4 fimbrial biogenesis protein PilF [Pseudomonas aeruginosa UCBPP-PA14]
Pseudomonas_aeruginosa	000990	GCF_011106815.1_ASM1110681v1	NZ_CP045002.1	lcl|NZ_CP045002.1_prot_WP_003092804.1_1157	Chromosome	none	1241187	1241945	gi|116051830|ref|YP_789327.1| type 4 fimbrial biogenesis protein PilF [Pseudomonas aeruginosa UCBPP-PA14]
Pseudomonas_aeruginosa	000990	GCF_011466835.1_ASM1146683v1	NZ_CP045916.1	lcl|NZ_CP045916.1_prot_WP_003092804.1_1195	Chromosome	none	1265588	1266346	gi|116051830|ref|YP_789327.1| type 4 fimbrial biogenesis protein PilF [Pseudomonas aeruginosa UCBPP-PA14]
Pseudomonas_aeruginosa	000990	GCF_012276675.1_ASM1227667v1	NZ_CP046602.1	lcl|NZ_CP046602.1_prot_WP_024915475.1_3936	Chromosome	none	4314880	4315638	gi|116051830|ref|YP_789327.1| type 4 fimbrial biogenesis protein PilF [Pseudomonas aeruginosa UCBPP-PA14]
Pseudomonas_aeruginosa	000990	GCF_012935295.1_ASM1293529v1	NZ_CP051547.1	lcl|NZ_CP051547.1_prot_WP_003092804.1_1160	Chromosome	none	1243512	1244270	gi|116051830|ref|YP_789327.1| type 4 fimbrial biogenesis protein PilF [Pseudomonas aeruginosa UCBPP-PA14]
Pseudomonas_aeruginosa	000990	GCF_012971705.1_ASM1297170v1	NZ_CP052759.1	lcl|NZ_CP052759.1_prot_WP_003092804.1_1262	Chromosome	none	1328722	1329480	gi|116051830|ref|YP_789327.1| type 4 fimbrial biogenesis protein PilF [Pseudomonas aeruginosa UCBPP-PA14]
Pseudomonas_aeruginosa	000990	GCF_013001005.1_ASM1300100v1	NZ_CP053028.1	lcl|NZ_CP053028.1_prot_WP_003113801.1_1165	Chromosome	none	1250540	1251298	VFG001217(gb|NP_252494) (pilF) type 4 fimbrial biogenesis protein PilF [Type IV pili (VF0082)] [Pseudomonas aeruginosa PAO1]
Pseudomonas_aeruginosa	000990	GCF_013201095.1_ASM1320109v1	NZ_CP053705.1	lcl|NZ_CP053705.1_prot_WP_003092804.1_1217	Chromosome	none	1290595	1291353	gi|116051830|ref|YP_789327.1| type 4 fimbrial biogenesis protein PilF [Pseudomonas aeruginosa UCBPP-PA14]
Pseudomonas_aeruginosa	000990	GCF_013201115.1_ASM1320111v1	NZ_CP053706.1	lcl|NZ_CP053706.1_prot_WP_003092804.1_3412	Chromosome	none	3740371	3741129	gi|116051830|ref|YP_789327.1| type 4 fimbrial biogenesis protein PilF [Pseudomonas aeruginosa UCBPP-PA14]
Pseudomonas_aeruginosa	000990	GCF_013255565.1_ASM1325556v1	NZ_CP053917.1	lcl|NZ_CP053917.1_prot_WP_003092804.1_1535	Chromosome	none	1608778	1609536	gi|116051830|ref|YP_789327.1| type 4 fimbrial biogenesis protein PilF [Pseudomonas aeruginosa UCBPP-PA14]
Pseudomonas_aeruginosa	000990	GCF_013260445.1_ASM1326044v1	NZ_CP053922.1	lcl|NZ_CP053922.1_prot_WP_003092804.1_1142	Chromosome	none	1235426	1236184	gi|116051830|ref|YP_789327.1| type 4 fimbrial biogenesis protein PilF [Pseudomonas aeruginosa UCBPP-PA14]
Pseudomonas_aeruginosa	000990	GCF_013305645.2_ASM1330564v2	NZ_CP045552.2	lcl|NZ_CP045552.2_prot_WP_003092804.1_1343	Chromosome	none	1444576	1445334	gi|116051830|ref|YP_789327.1| type 4 fimbrial biogenesis protein PilF [Pseudomonas aeruginosa UCBPP-PA14]
Pseudomonas_aeruginosa	000990	GCF_013305765.1_ASM1330576v1	NZ_CP050052.1	lcl|NZ_CP050052.1_prot_WP_003113801.1_1165	Chromosome	none	1250060	1250818	VFG001217(gb|NP_252494) (pilF) type 4 fimbrial biogenesis protein PilF [Type IV pili (VF0082)] [Pseudomonas aeruginosa PAO1]
Pseudomonas_aeruginosa	000990	GCF_013305815.1_ASM1330581v1	NZ_CP050053.1	lcl|NZ_CP050053.1_prot_WP_003113801.1_4317	Chromosome	none	4741902	4742660	VFG001217(gb|NP_252494) (pilF) type 4 fimbrial biogenesis protein PilF [Type IV pili (VF0082)] [Pseudomonas aeruginosa PAO1]
Pseudomonas_aeruginosa	000990	GCF_013305845.1_ASM1330584v1	NZ_CP050054.1	lcl|NZ_CP050054.1_prot_WP_003113801.1_1165	Chromosome	none	1250060	1250818	VFG001217(gb|NP_252494) (pilF) type 4 fimbrial biogenesis protein PilF [Type IV pili (VF0082)] [Pseudomonas aeruginosa PAO1]
Pseudomonas_aeruginosa	000990	GCF_013341295.1_ASM1334129v1	NZ_CP054472.1	lcl|NZ_CP054472.1_prot_WP_003092804.1_1147	Chromosome	none	1234143	1234901	gi|116051830|ref|YP_789327.1| type 4 fimbrial biogenesis protein PilF [Pseudomonas aeruginosa UCBPP-PA14]
Pseudomonas_aeruginosa	000990	GCF_013341315.1_ASM1334131v1	NZ_CP054473.1	lcl|NZ_CP054473.1_prot_WP_003092804.1_1083	Chromosome	none	1162546	1163304	gi|116051830|ref|YP_789327.1| type 4 fimbrial biogenesis protein PilF [Pseudomonas aeruginosa UCBPP-PA14]
Pseudomonas_aeruginosa	000990	GCF_013343315.1_ASM1334331v1	NZ_CP050322.1	lcl|NZ_CP050322.1_prot_WP_003092804.1_1214	Chromosome	none	1354492	1355250	gi|116051830|ref|YP_789327.1| type 4 fimbrial biogenesis protein PilF [Pseudomonas aeruginosa UCBPP-PA14]
Pseudomonas_aeruginosa	000990	GCF_013343335.1_ASM1334333v1	NZ_CP050323.1	lcl|NZ_CP050323.1_prot_WP_003092804.1_5553	Chromosome	none	5966406	5967164	gi|116051830|ref|YP_789327.1| type 4 fimbrial biogenesis protein PilF [Pseudomonas aeruginosa UCBPP-PA14]
Pseudomonas_aeruginosa	000990	GCF_013343355.1_ASM1334335v1	NZ_CP050324.1	lcl|NZ_CP050324.1_prot_WP_003092804.1_1181	Chromosome	none	1264344	1265102	gi|116051830|ref|YP_789327.1| type 4 fimbrial biogenesis protein PilF [Pseudomonas aeruginosa UCBPP-PA14]
Pseudomonas_aeruginosa	000990	GCF_013343375.1_ASM1334337v1	NZ_CP050325.1	lcl|NZ_CP050325.1_prot_WP_003092804.1_727	Chromosome	none	786629	787387	gi|116051830|ref|YP_789327.1| type 4 fimbrial biogenesis protein PilF [Pseudomonas aeruginosa UCBPP-PA14]
Pseudomonas_aeruginosa	000990	GCF_013343395.1_ASM1334339v1	NZ_CP050326.1	lcl|NZ_CP050326.1_prot_WP_003092804.1_5486	Chromosome	none	5978624	5979382	gi|116051830|ref|YP_789327.1| type 4 fimbrial biogenesis protein PilF [Pseudomonas aeruginosa UCBPP-PA14]
Pseudomonas_aeruginosa	000990	GCF_013343415.1_ASM1334341v1	NZ_CP050327.1	lcl|NZ_CP050327.1_prot_WP_003092804.1_4136	Chromosome	none	4542910	4543668	gi|116051830|ref|YP_789327.1| type 4 fimbrial biogenesis protein PilF [Pseudomonas aeruginosa UCBPP-PA14]
Pseudomonas_aeruginosa	000990	GCF_013343435.1_ASM1334343v1	NZ_CP050328.1	lcl|NZ_CP050328.1_prot_WP_003092804.1_4177	Chromosome	none	4511308	4512066	gi|116051830|ref|YP_789327.1| type 4 fimbrial biogenesis protein PilF [Pseudomonas aeruginosa UCBPP-PA14]
Pseudomonas_aeruginosa	000990	GCF_013343455.1_ASM1334345v1	NZ_CP050329.1	lcl|NZ_CP050329.1_prot_WP_174817767.1_1144	Chromosome	none	1228785	1229543	gi|116051830|ref|YP_789327.1| type 4 fimbrial biogenesis protein PilF [Pseudomonas aeruginosa UCBPP-PA14]
Pseudomonas_aeruginosa	000990	GCF_013343475.1_ASM1334347v1	NZ_CP050330.1	lcl|NZ_CP050330.1_prot_WP_003092804.1_1150	Chromosome	none	1236237	1236995	gi|116051830|ref|YP_789327.1| type 4 fimbrial biogenesis protein PilF [Pseudomonas aeruginosa UCBPP-PA14]
Pseudomonas_aeruginosa	000990	GCF_013343495.1_ASM1334349v1	NZ_CP050331.1	lcl|NZ_CP050331.1_prot_WP_003092804.1_1142	Chromosome	none	1223442	1224200	gi|116051830|ref|YP_789327.1| type 4 fimbrial biogenesis protein PilF [Pseudomonas aeruginosa UCBPP-PA14]
Pseudomonas_aeruginosa	000990	GCF_013343515.1_ASM1334351v1	NZ_CP050332.1	lcl|NZ_CP050332.1_prot_WP_058176108.1_1198	Chromosome	none	1292118	1292876	gi|116051830|ref|YP_789327.1| type 4 fimbrial biogenesis protein PilF [Pseudomonas aeruginosa UCBPP-PA14]
Pseudomonas_aeruginosa	000990	GCF_013343535.1_ASM1334353v1	NZ_CP050333.1	lcl|NZ_CP050333.1_prot_WP_003092804.1_4014	Chromosome	none	4385751	4386509	gi|116051830|ref|YP_789327.1| type 4 fimbrial biogenesis protein PilF [Pseudomonas aeruginosa UCBPP-PA14]
Pseudomonas_aeruginosa	000990	GCF_013343555.1_ASM1334355v1	NZ_CP050334.1	lcl|NZ_CP050334.1_prot_WP_003092804.1_1142	Chromosome	none	1224023	1224781	gi|116051830|ref|YP_789327.1| type 4 fimbrial biogenesis protein PilF [Pseudomonas aeruginosa UCBPP-PA14]
Pseudomonas_aeruginosa	000990	GCF_013343575.1_ASM1334357v1	NZ_CP050335.1	lcl|NZ_CP050335.1_prot_WP_003092804.1_1193	Chromosome	none	1259344	1260102	gi|116051830|ref|YP_789327.1| type 4 fimbrial biogenesis protein PilF [Pseudomonas aeruginosa UCBPP-PA14]
Pseudomonas_aeruginosa	000990	GCF_013347245.1_ASM1334724v1	NZ_CP054591.1	lcl|NZ_CP054591.1_prot_WP_003092804.1_4787	Chromosome	none	5262763	5263521	gi|116051830|ref|YP_789327.1| type 4 fimbrial biogenesis protein PilF [Pseudomonas aeruginosa UCBPP-PA14]
Pseudomonas_aeruginosa	000990	GCF_013376775.1_ASM1337677v1	NZ_CP056774.1	lcl|NZ_CP056774.1_prot_WP_003092804.1_3977	Chromosome	none	4347451	4348209	gi|116051830|ref|YP_789327.1| type 4 fimbrial biogenesis protein PilF [Pseudomonas aeruginosa UCBPP-PA14]
Pseudomonas_aeruginosa	000990	GCF_013393665.2_ASM1339366v2	NZ_CP046402.2	lcl|NZ_CP046402.2_prot_WP_003092804.1_1746	Chromosome	none	1839936	1840694	gi|116051830|ref|YP_789327.1| type 4 fimbrial biogenesis protein PilF [Pseudomonas aeruginosa UCBPP-PA14]
Pseudomonas_aeruginosa	000990	GCF_013393685.1_ASM1339368v1	NZ_CP046403.1	lcl|NZ_CP046403.1_prot_WP_003092804.1_1243	Chromosome	none	1322456	1323214	gi|116051830|ref|YP_789327.1| type 4 fimbrial biogenesis protein PilF [Pseudomonas aeruginosa UCBPP-PA14]
Pseudomonas_aeruginosa	000990	GCF_013393705.1_ASM1339370v1	NZ_CP046404.1	lcl|NZ_CP046404.1_prot_WP_003092804.1_1208	Chromosome	none	1291057	1291815	gi|116051830|ref|YP_789327.1| type 4 fimbrial biogenesis protein PilF [Pseudomonas aeruginosa UCBPP-PA14]
Pseudomonas_aeruginosa	000990	GCF_013394455.1_ASM1339445v1	NZ_CP046405.1	lcl|NZ_CP046405.1_prot_WP_003092804.1_1157	Chromosome	none	1241846	1242604	gi|116051830|ref|YP_789327.1| type 4 fimbrial biogenesis protein PilF [Pseudomonas aeruginosa UCBPP-PA14]
Pseudomonas_aeruginosa	000990	GCF_013394475.2_ASM1339447v2	NZ_CP046406.2	lcl|NZ_CP046406.2_prot_WP_003092804.1_1412	Chromosome	none	1440333	1441091	gi|116051830|ref|YP_789327.1| type 4 fimbrial biogenesis protein PilF [Pseudomonas aeruginosa UCBPP-PA14]
Pseudomonas_aeruginosa	000990	GCF_013395035.1_ASM1339503v1	NZ_CP058332.1	lcl|NZ_CP058332.1_prot_WP_003092804.1_411	Chromosome	none	460518	461276	gi|116051830|ref|YP_789327.1| type 4 fimbrial biogenesis protein PilF [Pseudomonas aeruginosa UCBPP-PA14]
Pseudomonas_aeruginosa	000990	GCF_013467585.1_ASM1346758v1	NZ_CP058333.1	lcl|NZ_CP058333.1_prot_WP_003092804.1_4046	Chromosome	none	4395855	4396613	gi|116051830|ref|YP_789327.1| type 4 fimbrial biogenesis protein PilF [Pseudomonas aeruginosa UCBPP-PA14]
Pseudomonas_aeruginosa	000990	GCF_013467605.1_ASM1346760v1	NZ_CP058331.1	lcl|NZ_CP058331.1_prot_WP_003092804.1_1675	Chromosome	none	1812796	1813554	gi|116051830|ref|YP_789327.1| type 4 fimbrial biogenesis protein PilF [Pseudomonas aeruginosa UCBPP-PA14]
Pseudomonas_aeruginosa	000990	GCF_014155905.1_ASM1415590v1	NZ_CP059995.1	lcl|NZ_CP059995.1_prot_WP_033975787.1_1296	Chromosome	none	1399656	1400414	gi|116051830|ref|YP_789327.1| type 4 fimbrial biogenesis protein PilF [Pseudomonas aeruginosa UCBPP-PA14]
Pseudomonas_aeruginosa	000990	GCF_014217315.1_ASM1421731v1	NZ_CP060086.1	lcl|NZ_CP060086.1_prot_WP_003092804.1_1234	Chromosome	none	1333362	1334120	gi|116051830|ref|YP_789327.1| type 4 fimbrial biogenesis protein PilF [Pseudomonas aeruginosa UCBPP-PA14]
Pseudomonas_aeruginosa	000990	GCF_014467035.1_ASM1446703v1	NZ_CP060703.1	lcl|NZ_CP060703.1_prot_WP_003092804.1_1173	Chromosome	none	1248946	1249704	gi|116051830|ref|YP_789327.1| type 4 fimbrial biogenesis protein PilF [Pseudomonas aeruginosa UCBPP-PA14]
Pseudomonas_aeruginosa	000990	GCF_014490645.1_ASM1449064v1	NZ_CP061034.1	lcl|NZ_CP061034.1_prot_WP_003092804.1_1154	Chromosome	none	1240147	1240905	gi|116051830|ref|YP_789327.1| type 4 fimbrial biogenesis protein PilF [Pseudomonas aeruginosa UCBPP-PA14]
Pseudomonas_aeruginosa	000990	GCF_014792125.1_ASM1479212v1	NZ_CP061850.1	lcl|NZ_CP061850.1_prot_WP_003092804.1_521	Chromosome	none	550085	550843	gi|116051830|ref|YP_789327.1| type 4 fimbrial biogenesis protein PilF [Pseudomonas aeruginosa UCBPP-PA14]
Pseudomonas_aeruginosa	000990	GCF_014854655.1_ASM1485465v1	NZ_CP062219.1	lcl|NZ_CP062219.1_prot_WP_003092804.1_5457	Chromosome	none	6005460	6006218	gi|116051830|ref|YP_789327.1| type 4 fimbrial biogenesis protein PilF [Pseudomonas aeruginosa UCBPP-PA14]
Pseudomonas_aeruginosa	000990	GCF_014930935.1_ASM1493093v1	NZ_CP063047.1	lcl|NZ_CP063047.1_prot_WP_003092804.1_446	Chromosome	none	500392	501150	gi|116051830|ref|YP_789327.1| type 4 fimbrial biogenesis protein PilF [Pseudomonas aeruginosa UCBPP-PA14]
Pseudomonas_aeruginosa	000990	GCF_015697465.1_ASM1569746v1	NZ_CP060240.1	lcl|NZ_CP060240.1_prot_WP_003092804.1_1251	Chromosome	none	1343435	1344193	gi|116051830|ref|YP_789327.1| type 4 fimbrial biogenesis protein PilF [Pseudomonas aeruginosa UCBPP-PA14]
Pseudomonas_aeruginosa	000990	GCF_015697605.1_ASM1569760v1	NZ_CP060241.1	lcl|NZ_CP060241.1_prot_WP_003092804.1_4607	Chromosome	none	5084838	5085596	gi|116051830|ref|YP_789327.1| type 4 fimbrial biogenesis protein PilF [Pseudomonas aeruginosa UCBPP-PA14]
Pseudomonas_aeruginosa	000990	GCF_015697645.1_ASM1569764v1	NZ_CP060242.1	lcl|NZ_CP060242.1_prot_WP_003092804.1_1576	Chromosome	none	1692367	1693125	gi|116051830|ref|YP_789327.1| type 4 fimbrial biogenesis protein PilF [Pseudomonas aeruginosa UCBPP-PA14]
Pseudomonas_aeruginosa	000990	GCF_015697665.1_ASM1569766v1	NZ_CP060243.1	lcl|NZ_CP060243.1_prot_WP_003092804.1_1317	Chromosome	none	1408179	1408937	gi|116051830|ref|YP_789327.1| type 4 fimbrial biogenesis protein PilF [Pseudomonas aeruginosa UCBPP-PA14]
Pseudomonas_aeruginosa	000990	GCF_015832055.1_ASM1583205v1	NZ_CP065412.1	lcl|NZ_CP065412.1_prot_WP_003092804.1_1221	Chromosome	none	1300871	1301629	gi|116051830|ref|YP_789327.1| type 4 fimbrial biogenesis protein PilF [Pseudomonas aeruginosa UCBPP-PA14]
Pseudomonas_aeruginosa	000990	GCF_015832075.1_ASM1583207v1	NZ_CP065417.1	lcl|NZ_CP065417.1_prot_WP_003092804.1_1218	Chromosome	none	1295254	1296012	gi|116051830|ref|YP_789327.1| type 4 fimbrial biogenesis protein PilF [Pseudomonas aeruginosa UCBPP-PA14]
Pseudomonas_aeruginosa	000990	GCF_016064595.1_ASM1606459v1	NZ_CP065848.1	lcl|NZ_CP065848.1_prot_WP_003092804.1_5919	Chromosome	none	6387707	6388465	gi|116051830|ref|YP_789327.1| type 4 fimbrial biogenesis protein PilF [Pseudomonas aeruginosa UCBPP-PA14]
Pseudomonas_aeruginosa	000990	GCF_016105505.1_ASM1610550v1	NZ_CP065865.1	lcl|NZ_CP065865.1_prot_WP_003092804.1_1209	Chromosome	none	1304602	1305360	gi|116051830|ref|YP_789327.1| type 4 fimbrial biogenesis protein PilF [Pseudomonas aeruginosa UCBPP-PA14]
Pseudomonas_aeruginosa	000990	GCF_016105665.1_ASM1610566v1	NZ_CP065866.1	lcl|NZ_CP065866.1_prot_WP_003092804.1_1160	Chromosome	none	1239729	1240487	gi|116051830|ref|YP_789327.1| type 4 fimbrial biogenesis protein PilF [Pseudomonas aeruginosa UCBPP-PA14]
Pseudomonas_aeruginosa	000990	GCF_016105885.1_ASM1610588v1	NZ_CP065867.1	lcl|NZ_CP065867.1_prot_WP_003092804.1_1218	Chromosome	none	1294878	1295636	gi|116051830|ref|YP_789327.1| type 4 fimbrial biogenesis protein PilF [Pseudomonas aeruginosa UCBPP-PA14]
Pseudomonas_aeruginosa	000990	GCF_016107485.1_ASM1610748v1	NZ_CP027857.1	lcl|NZ_CP027857.1_prot_WP_003113801.1_1165	Chromosome	none	1250060	1250818	VFG001217(gb|NP_252494) (pilF) type 4 fimbrial biogenesis protein PilF [Type IV pili (VF0082)] [Pseudomonas aeruginosa PAO1]
Pseudomonas_aeruginosa	000990	GCF_016126955.1_ASM1612695v1	NZ_CP065966.1	lcl|NZ_CP065966.1_prot_WP_003092804.1_4414	Chromosome	none	4757346	4758104	gi|116051830|ref|YP_789327.1| type 4 fimbrial biogenesis protein PilF [Pseudomonas aeruginosa UCBPP-PA14]
Pseudomonas_aeruginosa	000990	GCF_016134915.1_ASM1613491v1	NZ_CP054623.1	lcl|NZ_CP054623.1_prot_WP_003092804.1_1213	Chromosome	none	1299297	1300055	gi|116051830|ref|YP_789327.1| type 4 fimbrial biogenesis protein PilF [Pseudomonas aeruginosa UCBPP-PA14]
Pseudomonas_aeruginosa	000990	GCF_016584725.1_ASM1658472v1	NZ_CP061699.1	lcl|NZ_CP061699.1_prot_WP_003092804.1_5156	Chromosome	none	5643799	5644557	gi|116051830|ref|YP_789327.1| type 4 fimbrial biogenesis protein PilF [Pseudomonas aeruginosa UCBPP-PA14]
Pseudomonas_aeruginosa	000990	GCF_016743035.1_ASM1674303v1	NZ_CP068238.1	lcl|NZ_CP068238.1_prot_WP_034081190.1_1139	Chromosome	none	1215780	1216538	gi|116051830|ref|YP_789327.1| type 4 fimbrial biogenesis protein PilF [Pseudomonas aeruginosa UCBPP-PA14]
Pseudomonas_aeruginosa	000990	GCF_016743115.1_ASM1674311v1	NZ_CP068239.1	lcl|NZ_CP068239.1_prot_WP_003092804.1_5416	Chromosome	none	5783451	5784209	gi|116051830|ref|YP_789327.1| type 4 fimbrial biogenesis protein PilF [Pseudomonas aeruginosa UCBPP-PA14]
Pseudomonas_aeruginosa	000990	GCF_016745115.1_ASM1674511v1	NZ_CP054581.1	lcl|NZ_CP054581.1_prot_WP_003092804.1_1317	Chromosome	none	1392489	1393247	gi|116051830|ref|YP_789327.1| type 4 fimbrial biogenesis protein PilF [Pseudomonas aeruginosa UCBPP-PA14]
Pseudomonas_aeruginosa	000990	GCF_016745135.1_ASM1674513v1	NZ_CP054843.1	lcl|NZ_CP054843.1_prot_WP_003092804.1_1227	Chromosome	none	1319434	1320192	gi|116051830|ref|YP_789327.1| type 4 fimbrial biogenesis protein PilF [Pseudomonas aeruginosa UCBPP-PA14]
Pseudomonas_aeruginosa	000990	GCF_016745155.1_ASM1674515v1	NZ_CP054844.1	lcl|NZ_CP054844.1_prot_WP_003092804.1_1239	Chromosome	none	1309552	1310310	gi|116051830|ref|YP_789327.1| type 4 fimbrial biogenesis protein PilF [Pseudomonas aeruginosa UCBPP-PA14]
Pseudomonas_aeruginosa	000990	GCF_016745175.1_ASM1674517v1	NZ_CP054845.1	lcl|NZ_CP054845.1_prot_WP_003092804.1_1651	Chromosome	none	1728036	1728794	gi|116051830|ref|YP_789327.1| type 4 fimbrial biogenesis protein PilF [Pseudomonas aeruginosa UCBPP-PA14]
Pseudomonas_aeruginosa	000990	GCF_016745195.1_ASM1674519v1	NZ_CP060392.1	lcl|NZ_CP060392.1_prot_WP_003092804.1_1227	Chromosome	none	1319433	1320191	gi|116051830|ref|YP_789327.1| type 4 fimbrial biogenesis protein PilF [Pseudomonas aeruginosa UCBPP-PA14]
Pseudomonas_aeruginosa	000990	GCF_016811975.1_ASM1681197v1	NZ_CP069198.1	lcl|NZ_CP069198.1_prot_WP_003092804.1_3685	Chromosome	none	3994153	3994911	gi|116051830|ref|YP_789327.1| type 4 fimbrial biogenesis protein PilF [Pseudomonas aeruginosa UCBPP-PA14]
Pseudomonas_aeruginosa	000990	GCF_016864415.1_ASM1686441v1	NZ_CP024024.1	lcl|NZ_CP024024.1_prot_WP_003092804.1_5794	Chromosome	none	6225433	6226191	gi|116051830|ref|YP_789327.1| type 4 fimbrial biogenesis protein PilF [Pseudomonas aeruginosa UCBPP-PA14]
Pseudomonas_aeruginosa	000990	GCF_016925455.1_ASM1692545v1	NZ_CP070467.1	lcl|NZ_CP070467.1_prot_WP_003092804.1_5276	Chromosome	none	5824399	5825157	gi|116051830|ref|YP_789327.1| type 4 fimbrial biogenesis protein PilF [Pseudomonas aeruginosa UCBPP-PA14]
Pseudomonas_aeruginosa	000990	GCF_016925475.1_ASM1692547v1	NZ_CP070471.1	lcl|NZ_CP070471.1_prot_WP_003092804.1_5062	Chromosome	none	5585759	5586517	gi|116051830|ref|YP_789327.1| type 4 fimbrial biogenesis protein PilF [Pseudomonas aeruginosa UCBPP-PA14]
Pseudomonas_aeruginosa	000990	GCF_017378395.1_ASM1737839v1	NZ_CP071730.1	lcl|NZ_CP071730.1_prot_WP_003092804.1_3591	Chromosome	none	3909560	3910318	gi|116051830|ref|YP_789327.1| type 4 fimbrial biogenesis protein PilF [Pseudomonas aeruginosa UCBPP-PA14]
Pseudomonas_aeruginosa	000990	GCF_017378475.1_ASM1737847v1	NZ_CP071731.1	lcl|NZ_CP071731.1_prot_WP_003092804.1_3591	Chromosome	none	3909550	3910308	gi|116051830|ref|YP_789327.1| type 4 fimbrial biogenesis protein PilF [Pseudomonas aeruginosa UCBPP-PA14]
Pseudomonas_aeruginosa	000990	GCF_017900915.1_ASM1790091v1	NZ_CP072783.1	lcl|NZ_CP072783.1_prot_WP_033975787.1_1216	Chromosome	none	1327719	1328477	gi|116051830|ref|YP_789327.1| type 4 fimbrial biogenesis protein PilF [Pseudomonas aeruginosa UCBPP-PA14]
Pseudomonas_aeruginosa	000990	GCF_018138045.1_ASM1813804v1	NZ_CP073080.1	lcl|NZ_CP073080.1_prot_WP_003092804.1_1222	Chromosome	none	1298383	1299141	gi|116051830|ref|YP_789327.1| type 4 fimbrial biogenesis protein PilF [Pseudomonas aeruginosa UCBPP-PA14]
Pseudomonas_aeruginosa	000990	GCF_018138065.1_ASM1813806v1	NZ_CP073082.1	lcl|NZ_CP073082.1_prot_WP_003092804.1_1164	Chromosome	none	1252430	1253188	gi|116051830|ref|YP_789327.1| type 4 fimbrial biogenesis protein PilF [Pseudomonas aeruginosa UCBPP-PA14]
Pseudomonas_aeruginosa	000990	GCF_018141565.1_ASM1814156v1	NZ_CP065374.1	lcl|NZ_CP065374.1_prot_WP_003092804.1_4517	Chromosome	none	4849055	4849813	gi|116051830|ref|YP_789327.1| type 4 fimbrial biogenesis protein PilF [Pseudomonas aeruginosa UCBPP-PA14]
Pseudomonas_aeruginosa	000990	GCF_018141625.1_ASM1814162v1	NZ_CP065947.1	lcl|NZ_CP065947.1_prot_WP_003092804.1_713	Chromosome	none	779250	780008	gi|116051830|ref|YP_789327.1| type 4 fimbrial biogenesis protein PilF [Pseudomonas aeruginosa UCBPP-PA14]
Pseudomonas_aeruginosa	000990	GCF_018141645.1_ASM1814164v1	NZ_CP065948.1	lcl|NZ_CP065948.1_prot_WP_003092804.1_31	Chromosome	none	23752	24510	gi|116051830|ref|YP_789327.1| type 4 fimbrial biogenesis protein PilF [Pseudomonas aeruginosa UCBPP-PA14]
Pseudomonas_aeruginosa	000990	GCF_018279245.1_ASM1827924v1	NZ_CP061777.1	lcl|NZ_CP061777.1_prot_WP_003092804.1_1020	Chromosome	none	1060557	1061315	gi|116051830|ref|YP_789327.1| type 4 fimbrial biogenesis protein PilF [Pseudomonas aeruginosa UCBPP-PA14]
Pseudomonas_aeruginosa	000990	GCF_018279265.1_ASM1827926v1	NZ_CP061778.1	lcl|NZ_CP061778.1_prot_WP_003092804.1_2737	Chromosome	none	2967799	2968557	gi|116051830|ref|YP_789327.1| type 4 fimbrial biogenesis protein PilF [Pseudomonas aeruginosa UCBPP-PA14]
Pseudomonas_aeruginosa	000990	GCF_018279285.1_ASM1827928v1	NZ_CP061779.1	lcl|NZ_CP061779.1_prot_WP_003092804.1_291	Chromosome	none	306138	306896	gi|116051830|ref|YP_789327.1| type 4 fimbrial biogenesis protein PilF [Pseudomonas aeruginosa UCBPP-PA14]
Pseudomonas_aeruginosa	000990	GCF_018279305.1_ASM1827930v1	NZ_CP061780.1	lcl|NZ_CP061780.1_prot_WP_003092804.1_3579	Chromosome	none	3877815	3878573	gi|116051830|ref|YP_789327.1| type 4 fimbrial biogenesis protein PilF [Pseudomonas aeruginosa UCBPP-PA14]
Pseudomonas_aeruginosa	000990	GCF_018409365.1_ASM1840936v1	NZ_AP024513.1	lcl|NZ_AP024513.1_prot_WP_003092804.1_1205	Chromosome	none	1286802	1287560	gi|116051830|ref|YP_789327.1| type 4 fimbrial biogenesis protein PilF [Pseudomonas aeruginosa UCBPP-PA14]
Pseudomonas_aeruginosa	000990	GCF_018448985.1_ASM1844898v1	NZ_CP075176.1	lcl|NZ_CP075176.1_prot_WP_003092804.1_1164	Chromosome	none	1253119	1253877	gi|116051830|ref|YP_789327.1| type 4 fimbrial biogenesis protein PilF [Pseudomonas aeruginosa UCBPP-PA14]
Pseudomonas_aeruginosa	000990	GCF_018986715.1_ASM1898671v1	NZ_CP053390.1	lcl|NZ_CP053390.1_prot_WP_003092804.1_1199	Chromosome	none	1286680	1287438	gi|116051830|ref|YP_789327.1| type 4 fimbrial biogenesis protein PilF [Pseudomonas aeruginosa UCBPP-PA14]
Pseudomonas_aeruginosa	000990	GCF_019364615.1_ASM1936461v1	NZ_CP061376.1	lcl|NZ_CP061376.1_prot_WP_003092804.1_1164	Chromosome	none	1251865	1252623	gi|116051830|ref|YP_789327.1| type 4 fimbrial biogenesis protein PilF [Pseudomonas aeruginosa UCBPP-PA14]
Pseudomonas_aeruginosa	000990	GCF_019378915.1_ASM1937891v1	NZ_CP080007.1	lcl|NZ_CP080007.1_prot_WP_003092804.1_1164	Chromosome	none	1256829	1257587	gi|116051830|ref|YP_789327.1| type 4 fimbrial biogenesis protein PilF [Pseudomonas aeruginosa UCBPP-PA14]
Pseudomonas_aeruginosa	000990	GCF_019379355.1_ASM1937935v1	NZ_CP080011.1	lcl|NZ_CP080011.1_prot_WP_003092804.1_1939	Chromosome	none	2190494	2191252	gi|116051830|ref|YP_789327.1| type 4 fimbrial biogenesis protein PilF [Pseudomonas aeruginosa UCBPP-PA14]
Pseudomonas_aeruginosa	000990	GCF_019434075.1_ASM1943407v1	NZ_CP080280.1	lcl|NZ_CP080280.1_prot_WP_003092804.1_4802	Chromosome	none	5289196	5289954	gi|116051830|ref|YP_789327.1| type 4 fimbrial biogenesis protein PilF [Pseudomonas aeruginosa UCBPP-PA14]
Pseudomonas_aeruginosa	000990	GCF_019434095.1_ASM1943409v1	NZ_CP080281.1	lcl|NZ_CP080281.1_prot_WP_003092804.1_2477	Chromosome	none	2716051	2716809	gi|116051830|ref|YP_789327.1| type 4 fimbrial biogenesis protein PilF [Pseudomonas aeruginosa UCBPP-PA14]
Pseudomonas_aeruginosa	000990	GCF_019434135.1_ASM1943413v1	NZ_CP080286.1	lcl|NZ_CP080286.1_prot_WP_033975787.1_2296	Chromosome	none	2524725	2525483	gi|116051830|ref|YP_789327.1| type 4 fimbrial biogenesis protein PilF [Pseudomonas aeruginosa UCBPP-PA14]
Pseudomonas_aeruginosa	000990	GCF_019434155.1_ASM1943415v1	NZ_CP080285.1	lcl|NZ_CP080285.1_prot_WP_003092804.1_2001	Chromosome	none	2183729	2184487	gi|116051830|ref|YP_789327.1| type 4 fimbrial biogenesis protein PilF [Pseudomonas aeruginosa UCBPP-PA14]
Pseudomonas_aeruginosa	000990	GCF_019434175.1_ASM1943417v1	NZ_CP080288.1	lcl|NZ_CP080288.1_prot_WP_003092804.1_5191	Chromosome	none	5709476	5710234	gi|116051830|ref|YP_789327.1| type 4 fimbrial biogenesis protein PilF [Pseudomonas aeruginosa UCBPP-PA14]
Pseudomonas_aeruginosa	000990	GCF_019434235.1_ASM1943423v1	NZ_CP080289.1	lcl|NZ_CP080289.1_prot_WP_003092804.1_4940	Chromosome	none	5374039	5374797	gi|116051830|ref|YP_789327.1| type 4 fimbrial biogenesis protein PilF [Pseudomonas aeruginosa UCBPP-PA14]
Pseudomonas_aeruginosa	000990	GCF_019443665.1_ASM1944366v1	NZ_CP071947.1	lcl|NZ_CP071947.1_prot_WP_003092804.1_2503	Chromosome	none	2743478	2744236	gi|116051830|ref|YP_789327.1| type 4 fimbrial biogenesis protein PilF [Pseudomonas aeruginosa UCBPP-PA14]
Pseudomonas_aeruginosa	000990	GCF_019466095.1_ASM1946609v1	NZ_CP080511.1	lcl|NZ_CP080511.1_prot_WP_003092804.1_5362	Chromosome	none	5854923	5855681	gi|116051830|ref|YP_789327.1| type 4 fimbrial biogenesis protein PilF [Pseudomonas aeruginosa UCBPP-PA14]
Pseudomonas_aeruginosa	000990	GCF_019466145.1_ASM1946614v1	NZ_CP080518.1	lcl|NZ_CP080518.1_prot_WP_003092804.1_1163	Chromosome	none	1245479	1246237	gi|116051830|ref|YP_789327.1| type 4 fimbrial biogenesis protein PilF [Pseudomonas aeruginosa UCBPP-PA14]
Pseudomonas_aeruginosa	000990	GCF_019710495.1_ASM1971049v1	NZ_CP081202.1	lcl|NZ_CP081202.1_prot_WP_003092804.1_3984	Chromosome	none	4183863	4184621	gi|116051830|ref|YP_789327.1| type 4 fimbrial biogenesis protein PilF [Pseudomonas aeruginosa UCBPP-PA14]
Pseudomonas_aeruginosa	000990	GCF_019711215.1_ASM1971121v1	NZ_CP081287.1	lcl|NZ_CP081287.1_prot_WP_221345512.1_1358	Chromosome	none	1394457	1395215	gi|116051830|ref|YP_789327.1| type 4 fimbrial biogenesis protein PilF [Pseudomonas aeruginosa UCBPP-PA14]
Pseudomonas_aeruginosa	000990	GCF_019720855.1_ASM1972085v1	NZ_CP081346.1	lcl|NZ_CP081346.1_prot_WP_003092804.1_1257	Chromosome	none	1326772	1327530	gi|116051830|ref|YP_789327.1| type 4 fimbrial biogenesis protein PilF [Pseudomonas aeruginosa UCBPP-PA14]
Pseudomonas_aeruginosa	000990	GCF_019720875.1_ASM1972087v1	NZ_CP081345.1	lcl|NZ_CP081345.1_prot_WP_003092804.1_1227	Chromosome	none	1319701	1320459	gi|116051830|ref|YP_789327.1| type 4 fimbrial biogenesis protein PilF [Pseudomonas aeruginosa UCBPP-PA14]
Pseudomonas_aeruginosa	000990	GCF_019738995.1_ASM1973899v1	NZ_CP081477.1	lcl|NZ_CP081477.1_prot_WP_003092804.1_4006	Chromosome	none	4203660	4204418	gi|116051830|ref|YP_789327.1| type 4 fimbrial biogenesis protein PilF [Pseudomonas aeruginosa UCBPP-PA14]
Pseudomonas_aeruginosa	000990	GCF_900069025.1_ASM90006902v1	NZ_LN870292.1	lcl|NZ_LN870292.1_prot_WP_003092804.1_1155	Chromosome	none	1257157	1257915	gi|116051830|ref|YP_789327.1| type 4 fimbrial biogenesis protein PilF [Pseudomonas aeruginosa UCBPP-PA14]
Pseudomonas_aeruginosa	000990	GCF_900070375.1_PAO1OR	NZ_LN871187.1	lcl|NZ_LN871187.1_prot_WP_003113801.1_1165	Chromosome	none	1250549	1251307	VFG001217(gb|NP_252494) (pilF) type 4 fimbrial biogenesis protein PilF [Type IV pili (VF0082)] [Pseudomonas aeruginosa PAO1]
Pseudomonas_aeruginosa	000990	GCF_900095805.1_PA14Or	NZ_LT608330.1	lcl|NZ_LT608330.1_prot_WP_003092804.1_1176	Chromosome	none	1261199	1261957	gi|116051830|ref|YP_789327.1| type 4 fimbrial biogenesis protein PilF [Pseudomonas aeruginosa UCBPP-PA14]
Pseudomonas_aeruginosa	000990	GCF_900149285.1_PcyII-10	NZ_LT673656.1	lcl|NZ_LT673656.1_prot_WP_003092804.1_1137	Chromosome	none	1225195	1225953	gi|116051830|ref|YP_789327.1| type 4 fimbrial biogenesis protein PilF [Pseudomonas aeruginosa UCBPP-PA14]
Pseudomonas_aeruginosa	000990	GCF_900185255.1_NN2	NZ_LT883143.1	lcl|NZ_LT883143.1_prot_WP_003092804.1_1169	Chromosome	none	1273905	1274663	gi|116051830|ref|YP_789327.1| type 4 fimbrial biogenesis protein PilF [Pseudomonas aeruginosa UCBPP-PA14]
Pseudomonas_aeruginosa	000990	GCF_900243355.1_RW109	NZ_LT969520.1	lcl|NZ_LT969520.1_prot_WP_003092804.1_1398	Chromosome	none	1437043	1437801	gi|116051830|ref|YP_789327.1| type 4 fimbrial biogenesis protein PilF [Pseudomonas aeruginosa UCBPP-PA14]
Pseudomonas_aeruginosa	000990	GCF_900497025.1_ASM90049702v1	NZ_LS998783.1	lcl|NZ_LS998783.1_prot_WP_003092804.1_1338	Chromosome	none	1410388	1411146	gi|116051830|ref|YP_789327.1| type 4 fimbrial biogenesis protein PilF [Pseudomonas aeruginosa UCBPP-PA14]
Pseudomonas_aeruginosa	000990	GCF_900618245.1_paerg000	NZ_LR130528.1	lcl|NZ_LR130528.1_prot_WP_003092804.1_5244	Chromosome	none	5724751	5725509	gi|116051830|ref|YP_789327.1| type 4 fimbrial biogenesis protein PilF [Pseudomonas aeruginosa UCBPP-PA14]
Pseudomonas_aeruginosa	000990	GCF_900618255.1_paerg002	NZ_LR130527.1	lcl|NZ_LR130527.1_prot_WP_003092804.1_4004	Chromosome	none	4344050	4344808	gi|116051830|ref|YP_789327.1| type 4 fimbrial biogenesis protein PilF [Pseudomonas aeruginosa UCBPP-PA14]
Pseudomonas_aeruginosa	000990	GCF_900618265.1_paerg004	NZ_LR130531.1	lcl|NZ_LR130531.1_prot_WP_003092804.1_4526	Chromosome	none	4981130	4981888	gi|116051830|ref|YP_789327.1| type 4 fimbrial biogenesis protein PilF [Pseudomonas aeruginosa UCBPP-PA14]
Pseudomonas_aeruginosa	000990	GCF_900618275.1_paerg003	NZ_LR130530.1	lcl|NZ_LR130530.1_prot_WP_003092804.1_1148	Chromosome	none	1229543	1230301	gi|116051830|ref|YP_789327.1| type 4 fimbrial biogenesis protein PilF [Pseudomonas aeruginosa UCBPP-PA14]
Pseudomonas_aeruginosa	000990	GCF_900618285.1_paerg005	NZ_LR130534.1	lcl|NZ_LR130534.1_prot_WP_003092804.1_1187	Chromosome	none	1303770	1304528	gi|116051830|ref|YP_789327.1| type 4 fimbrial biogenesis protein PilF [Pseudomonas aeruginosa UCBPP-PA14]
Pseudomonas_aeruginosa	000990	GCF_900618305.1_paerg009	NZ_LR130533.1	lcl|NZ_LR130533.1_prot_WP_003092804.1_4254	Chromosome	none	4621217	4621975	gi|116051830|ref|YP_789327.1| type 4 fimbrial biogenesis protein PilF [Pseudomonas aeruginosa UCBPP-PA14]
Pseudomonas_aeruginosa	000990	GCF_900618315.1_paerg010	NZ_LR130536.1	lcl|NZ_LR130536.1_prot_WP_003092804.1_1148	Chromosome	none	1229576	1230334	gi|116051830|ref|YP_789327.1| type 4 fimbrial biogenesis protein PilF [Pseudomonas aeruginosa UCBPP-PA14]
Pseudomonas_aeruginosa	000990	GCF_900618325.1_paerg011	NZ_LR130535.1	lcl|NZ_LR130535.1_prot_WP_003092804.1_1148	Chromosome	none	1229594	1230352	gi|116051830|ref|YP_789327.1| type 4 fimbrial biogenesis protein PilF [Pseudomonas aeruginosa UCBPP-PA14]
Pseudomonas_aeruginosa	000990	GCF_900618335.1_paerg012	NZ_LR130537.1	lcl|NZ_LR130537.1_prot_WP_003092804.1_1148	Chromosome	none	1229560	1230318	gi|116051830|ref|YP_789327.1| type 4 fimbrial biogenesis protein PilF [Pseudomonas aeruginosa UCBPP-PA14]
Pseudomonas_aeruginosa	000990	GCF_900636735.1_43941_C01	NZ_LR134308.1	lcl|NZ_LR134308.1_prot_WP_003092804.1_4008	Chromosome	none	4251204	4251962	gi|116051830|ref|YP_789327.1| type 4 fimbrial biogenesis protein PilF [Pseudomonas aeruginosa UCBPP-PA14]
Pseudomonas_aeruginosa	000990	GCF_900636755.1_43941_E01	NZ_LR134309.1	lcl|NZ_LR134309.1_prot_WP_003092804.1_1108	Chromosome	none	1168816	1169574	gi|116051830|ref|YP_789327.1| type 4 fimbrial biogenesis protein PilF [Pseudomonas aeruginosa UCBPP-PA14]
Pseudomonas_aeruginosa	000990	GCF_900636975.1_45813_F01	NZ_LR134330.1	lcl|NZ_LR134330.1_prot_WP_003092804.1_2834	Chromosome	none	3097394	3098152	gi|116051830|ref|YP_789327.1| type 4 fimbrial biogenesis protein PilF [Pseudomonas aeruginosa UCBPP-PA14]
Pseudomonas_aeruginosa	000990	GCF_900637045.1_46837_C02	NZ_LR134342.1	lcl|NZ_LR134342.1_prot_WP_003092804.1_3907	Chromosome	none	4222228	4222986	gi|116051830|ref|YP_789327.1| type 4 fimbrial biogenesis protein PilF [Pseudomonas aeruginosa UCBPP-PA14]
Pseudomonas_aeruginosa	000990	GCF_902172305.2_Pseudomonas_aeruginosa_PAKAF	NZ_LR657304.1	lcl|NZ_LR657304.1_prot_WP_003092804.1_1149	Chromosome	none	1227500	1228258	gi|116051830|ref|YP_789327.1| type 4 fimbrial biogenesis protein PilF [Pseudomonas aeruginosa UCBPP-PA14]
Pseudomonas_aeruginosa	000990	GCF_902703185.1_PcyII-29	NZ_LR739068.1	lcl|NZ_LR739068.1_prot_WP_003092804.1_1195	Chromosome	none	1265548	1266306	gi|116051830|ref|YP_789327.1| type 4 fimbrial biogenesis protein PilF [Pseudomonas aeruginosa UCBPP-PA14]
Pseudomonas_aeruginosa	000990	GCF_902703195.1_PcyII-40	NZ_LR739069.1	lcl|NZ_LR739069.1_prot_WP_003092804.1_1250	Chromosome	none	1346457	1347215	gi|116051830|ref|YP_789327.1| type 4 fimbrial biogenesis protein PilF [Pseudomonas aeruginosa UCBPP-PA14]
Pseudomonas_aeruginosa	000990	GCF_902703215.1_C7-25	NZ_LR739071.1	lcl|NZ_LR739071.1_prot_WP_003092804.1_1199	Chromosome	none	1279565	1280323	gi|116051830|ref|YP_789327.1| type 4 fimbrial biogenesis protein PilF [Pseudomonas aeruginosa UCBPP-PA14]
Pseudomonas_aeruginosa	000990	GCF_904866275.1_MINF_7A	NZ_LR890619.1	lcl|NZ_LR890619.1_prot_WP_201522609.1_1136	Chromosome	none	1224396	1225154	gi|116051830|ref|YP_789327.1| type 4 fimbrial biogenesis protein PilF [Pseudomonas aeruginosa UCBPP-PA14]
Pseudomonas_aeruginosa	000990	GCF_905071885.1_MINF_3A	NZ_LR898867.1	lcl|NZ_LR898867.1_prot_WP_003092804.1_1146	Chromosome	none	1234143	1234901	gi|116051830|ref|YP_789327.1| type 4 fimbrial biogenesis protein PilF [Pseudomonas aeruginosa UCBPP-PA14]
Pseudomonas_aeruginosa	001028	GCF_000006765.1_ASM676v1	NC_002516.2	lcl|NC_002516.2_prot_NP_253675.1_4990	Chromosome	none	5603821	5605098	VFG000141(gb|NP_253675) (waaA) lipopolysaccharide core biosynthesis protein WaaP [LPS (VF0085)] [Pseudomonas aeruginosa PAO1]
Pseudomonas_aeruginosa	001028	GCF_000014625.1_ASM1462v1	NC_008463.1	lcl|NC_008463.1_prot_WP_003114538.1_5354	Chromosome	none	5875218	5876495	VFG000141(gb|NP_253675) (waaA) lipopolysaccharide core biosynthesis protein WaaP [LPS (VF0085)] [Pseudomonas aeruginosa PAO1]
Pseudomonas_aeruginosa	001028	GCF_000017205.1_ASM1720v1	NC_009656.1	lcl|NC_009656.1_prot_WP_012077676.1_5468	Chromosome	none	5896693	5897970	VFG000141(gb|NP_253675) (waaA) lipopolysaccharide core biosynthesis protein WaaP [LPS (VF0085)] [Pseudomonas aeruginosa PAO1]
Pseudomonas_aeruginosa	001028	GCF_000026645.1_ASM2664v1	NC_011770.1	lcl|NC_011770.1_prot_WP_003114538.1_5495	Chromosome	none	5936156	5937433	VFG000141(gb|NP_253675) (waaA) lipopolysaccharide core biosynthesis protein WaaP [LPS (VF0085)] [Pseudomonas aeruginosa PAO1]
Pseudomonas_aeruginosa	001028	GCF_000226155.1_ASM22615v1	NC_017548.1	lcl|NC_017548.1_prot_WP_014603365.1_5188	Chromosome	none	5654938	5656215	VFG000141(gb|NP_253675) (waaA) lipopolysaccharide core biosynthesis protein WaaP [LPS (VF0085)] [Pseudomonas aeruginosa PAO1]
Pseudomonas_aeruginosa	001028	GCF_000271365.1_ASM27136v1	NC_018080.1	lcl|NC_018080.1_prot_WP_014834154.1_5250	Chromosome	none	5703916	5705193	VFG000141(gb|NP_253675) (waaA) lipopolysaccharide core biosynthesis protein WaaP [LPS (VF0085)] [Pseudomonas aeruginosa PAO1]
Pseudomonas_aeruginosa	001028	GCF_000271985.2_ASM27198v2	NZ_CP015877.1	lcl|NZ_CP015877.1_prot_WP_003114538.1_1534	Chromosome	none	1679733	1681010	VFG000141(gb|NP_253675) (waaA) lipopolysaccharide core biosynthesis protein WaaP [LPS (VF0085)] [Pseudomonas aeruginosa PAO1]
Pseudomonas_aeruginosa	001028	GCF_000284555.1_ASM28455v1	NC_017549.1	lcl|NC_017549.1_prot_WP_003095729.1_519	Chromosome	none	591110	592387	VFG000141(gb|NP_253675) (waaA) lipopolysaccharide core biosynthesis protein WaaP [LPS (VF0085)] [Pseudomonas aeruginosa PAO1]
Pseudomonas_aeruginosa	001028	GCF_000359505.1_ASM35950v1	NC_020912.1	lcl|NC_020912.1_prot_WP_015503758.1_5246	Chromosome	none	5758291	5759568	VFG000141(gb|NP_253675) (waaA) lipopolysaccharide core biosynthesis protein WaaP [LPS (VF0085)] [Pseudomonas aeruginosa PAO1]
Pseudomonas_aeruginosa	001028	GCF_000414035.1_ASM41403v1	NC_021577.1	lcl|NC_021577.1_prot_WP_003125573.1_5202	Chromosome	none	5674624	5675901	VFG000141(gb|NP_253675) (waaA) lipopolysaccharide core biosynthesis protein WaaP [LPS (VF0085)] [Pseudomonas aeruginosa PAO1]
Pseudomonas_aeruginosa	001028	GCF_000473745.2_ASM47374v3	NZ_CP008739.1	lcl|NZ_CP008739.1_prot_WP_003095729.1_511	Chromosome	none	559153	560430	VFG000141(gb|NP_253675) (waaA) lipopolysaccharide core biosynthesis protein WaaP [LPS (VF0085)] [Pseudomonas aeruginosa PAO1]
Pseudomonas_aeruginosa	001028	GCF_000496455.2_ASM49645v2	NZ_CP013993.1	lcl|NZ_CP013993.1_prot_WP_003114538.1_6022	Chromosome	none	6345804	6347081	VFG000141(gb|NP_253675) (waaA) lipopolysaccharide core biosynthesis protein WaaP [LPS (VF0085)] [Pseudomonas aeruginosa PAO1]
Pseudomonas_aeruginosa	001028	GCF_000496605.2_ASM49660v2	NC_022808.2	lcl|NC_022808.2_prot_WP_003114538.1_5372	Chromosome	none	5825966	5827243	VFG000141(gb|NP_253675) (waaA) lipopolysaccharide core biosynthesis protein WaaP [LPS (VF0085)] [Pseudomonas aeruginosa PAO1]
Pseudomonas_aeruginosa	001028	GCF_000496645.1_ASM49664v1	NC_022806.1	lcl|NC_022806.1_prot_WP_003114538.1_2967	Chromosome	none	3247332	3248609	VFG000141(gb|NP_253675) (waaA) lipopolysaccharide core biosynthesis protein WaaP [LPS (VF0085)] [Pseudomonas aeruginosa PAO1]
Pseudomonas_aeruginosa	001028	GCF_000504045.1_ASM50404v1	NC_023019.1	lcl|NC_023019.1_prot_WP_023876069.1_5407	Chromosome	none	5868968	5870245	VFG000141(gb|NP_253675) (waaA) lipopolysaccharide core biosynthesis protein WaaP [LPS (VF0085)] [Pseudomonas aeruginosa PAO1]
Pseudomonas_aeruginosa	001028	GCF_000508765.1_ASM50876v1	NC_023066.1	lcl|NC_023066.1_prot_WP_003114538.1_5426	Chromosome	none	5884470	5885747	VFG000141(gb|NP_253675) (waaA) lipopolysaccharide core biosynthesis protein WaaP [LPS (VF0085)] [Pseudomonas aeruginosa PAO1]
Pseudomonas_aeruginosa	001028	GCF_000510305.1_ASM51030v1	NC_023149.1	lcl|NC_023149.1_prot_WP_003114538.1_5561	Chromosome	none	6017153	6018430	VFG000141(gb|NP_253675) (waaA) lipopolysaccharide core biosynthesis protein WaaP [LPS (VF0085)] [Pseudomonas aeruginosa PAO1]
Pseudomonas_aeruginosa	001028	GCF_000524595.1_ASM52459v1	NZ_CP007147.1	lcl|NZ_CP007147.1_prot_WP_003114538.1_1368	Chromosome	none	1500236	1501513	VFG000141(gb|NP_253675) (waaA) lipopolysaccharide core biosynthesis protein WaaP [LPS (VF0085)] [Pseudomonas aeruginosa PAO1]
Pseudomonas_aeruginosa	001028	GCF_000568855.2_ASM56885v2	NZ_CP020659.1	lcl|NZ_CP020659.1_prot_WP_016253976.1_4538	Chromosome	none	4913702	4914979	VFG000141(gb|NP_253675) (waaA) lipopolysaccharide core biosynthesis protein WaaP [LPS (VF0085)] [Pseudomonas aeruginosa PAO1]
Pseudomonas_aeruginosa	001028	GCF_000763245.3_ASM76324v3	NZ_CP021380.2	lcl|NZ_CP021380.2_prot_WP_003114538.1_5738	Chromosome	none	6151886	6153163	VFG000141(gb|NP_253675) (waaA) lipopolysaccharide core biosynthesis protein WaaP [LPS (VF0085)] [Pseudomonas aeruginosa PAO1]
Pseudomonas_aeruginosa	001028	GCF_000816985.1_ASM81698v1	NZ_CP007399.1	lcl|NZ_CP007399.1_prot_WP_003114538.1_1713	Chromosome	none	1861701	1862978	VFG000141(gb|NP_253675) (waaA) lipopolysaccharide core biosynthesis protein WaaP [LPS (VF0085)] [Pseudomonas aeruginosa PAO1]
Pseudomonas_aeruginosa	001028	GCF_000829255.1_ASM82925v1	NZ_AP014646.1	lcl|NZ_AP014646.1_prot_WP_003095729.1_5650	Chromosome	none	6058460	6059737	VFG000141(gb|NP_253675) (waaA) lipopolysaccharide core biosynthesis protein WaaP [LPS (VF0085)] [Pseudomonas aeruginosa PAO1]
Pseudomonas_aeruginosa	001028	GCF_000829275.1_ASM82927v1	NZ_AP014622.1	lcl|NZ_AP014622.1_prot_WP_003095729.1_5649	Chromosome	none	6058443	6059720	VFG000141(gb|NP_253675) (waaA) lipopolysaccharide core biosynthesis protein WaaP [LPS (VF0085)] [Pseudomonas aeruginosa PAO1]
Pseudomonas_aeruginosa	001028	GCF_000829885.1_ASM82988v1	NZ_CP010555.1	lcl|NZ_CP010555.1_prot_WP_003114538.1_4531	Chromosome	none	4961466	4962743	VFG000141(gb|NP_253675) (waaA) lipopolysaccharide core biosynthesis protein WaaP [LPS (VF0085)] [Pseudomonas aeruginosa PAO1]
Pseudomonas_aeruginosa	001028	GCF_000981825.1_ASM98182v1	NZ_CP011317.1	lcl|NZ_CP011317.1_prot_WP_003114538.1_6439	Chromosome	none	6761259	6762536	VFG000141(gb|NP_253675) (waaA) lipopolysaccharide core biosynthesis protein WaaP [LPS (VF0085)] [Pseudomonas aeruginosa PAO1]
Pseudomonas_aeruginosa	001028	GCF_001045685.1_ASM104568v1	NZ_CP012001.1	lcl|NZ_CP012001.1_prot_WP_003114538.1_5175	Chromosome	none	5650644	5651921	VFG000141(gb|NP_253675) (waaA) lipopolysaccharide core biosynthesis protein WaaP [LPS (VF0085)] [Pseudomonas aeruginosa PAO1]
Pseudomonas_aeruginosa	001028	GCF_001077475.1_ASM107747v1	NZ_CP012066.1	lcl|NZ_CP012066.1_prot_WP_003114538.1_210	Chromosome	none	243900	245177	VFG000141(gb|NP_253675) (waaA) lipopolysaccharide core biosynthesis protein WaaP [LPS (VF0085)] [Pseudomonas aeruginosa PAO1]
Pseudomonas_aeruginosa	001028	GCF_001293085.1_ASM129308v1	NZ_CP012679.1	lcl|NZ_CP012679.1_prot_WP_003114538.1_5378	Chromosome	none	5828332	5829609	VFG000141(gb|NP_253675) (waaA) lipopolysaccharide core biosynthesis protein WaaP [LPS (VF0085)] [Pseudomonas aeruginosa PAO1]
Pseudomonas_aeruginosa	001028	GCF_001447845.1_ASM144784v1	NZ_CP013245.1	lcl|NZ_CP013245.1_prot_WP_003114538.1_2643	Chromosome	none	2885904	2887181	VFG000141(gb|NP_253675) (waaA) lipopolysaccharide core biosynthesis protein WaaP [LPS (VF0085)] [Pseudomonas aeruginosa PAO1]
Pseudomonas_aeruginosa	001028	GCF_001457615.1_NCTC10332	NZ_LN831024.1	lcl|NZ_LN831024.1_prot_WP_003114538.1_5175	Chromosome	none	5650107	5651384	VFG000141(gb|NP_253675) (waaA) lipopolysaccharide core biosynthesis protein WaaP [LPS (VF0085)] [Pseudomonas aeruginosa PAO1]
Pseudomonas_aeruginosa	001028	GCF_001482325.1_ASM148232v1	NZ_CP013696.1	lcl|NZ_CP013696.1_prot_WP_003114538.1_745	Chromosome	none	831638	832915	VFG000141(gb|NP_253675) (waaA) lipopolysaccharide core biosynthesis protein WaaP [LPS (VF0085)] [Pseudomonas aeruginosa PAO1]
Pseudomonas_aeruginosa	001028	GCF_001515845.2_ASM151584v2	NZ_CP008865.2	lcl|NZ_CP008865.2_prot_WP_016852205.1_5745	Chromosome	none	6214765	6216042	VFG000141(gb|NP_253675) (waaA) lipopolysaccharide core biosynthesis protein WaaP [LPS (VF0085)] [Pseudomonas aeruginosa PAO1]
Pseudomonas_aeruginosa	001028	GCF_001515915.2_ASM151591v2	NZ_CP008866.2	lcl|NZ_CP008866.2_prot_WP_016852205.1_5600	Chromosome	none	6091838	6093115	VFG000141(gb|NP_253675) (waaA) lipopolysaccharide core biosynthesis protein WaaP [LPS (VF0085)] [Pseudomonas aeruginosa PAO1]
Pseudomonas_aeruginosa	001028	GCF_001516005.1_ASM151600v1	NZ_CP008867.1	lcl|NZ_CP008867.1_prot_WP_003114538.1_1680	Chromosome	none	1823218	1824495	VFG000141(gb|NP_253675) (waaA) lipopolysaccharide core biosynthesis protein WaaP [LPS (VF0085)] [Pseudomonas aeruginosa PAO1]
Pseudomonas_aeruginosa	001028	GCF_001516105.1_ASM151610v1	NZ_CP008868.1	lcl|NZ_CP008868.1_prot_WP_034020316.1_885	Chromosome	none	981006	982283	VFG000141(gb|NP_253675) (waaA) lipopolysaccharide core biosynthesis protein WaaP [LPS (VF0085)] [Pseudomonas aeruginosa PAO1]
Pseudomonas_aeruginosa	001028	GCF_001516165.2_ASM151616v2	NZ_CP008869.2	lcl|NZ_CP008869.2_prot_WP_010793699.1_5591	Chromosome	none	6064194	6065471	VFG000141(gb|NP_253675) (waaA) lipopolysaccharide core biosynthesis protein WaaP [LPS (VF0085)] [Pseudomonas aeruginosa PAO1]
Pseudomonas_aeruginosa	001028	GCF_001516185.2_ASM151618v2	NZ_CP008870.2	lcl|NZ_CP008870.2_prot_WP_014834154.1_5631	Chromosome	none	6120626	6121903	VFG000141(gb|NP_253675) (waaA) lipopolysaccharide core biosynthesis protein WaaP [LPS (VF0085)] [Pseudomonas aeruginosa PAO1]
Pseudomonas_aeruginosa	001028	GCF_001516205.2_ASM151620v2	NZ_CP008871.2	lcl|NZ_CP008871.2_prot_WP_003109887.1_5607	Chromosome	none	6057216	6058493	VFG000141(gb|NP_253675) (waaA) lipopolysaccharide core biosynthesis protein WaaP [LPS (VF0085)] [Pseudomonas aeruginosa PAO1]
Pseudomonas_aeruginosa	001028	GCF_001516225.2_ASM151622v2	NZ_CP008864.2	lcl|NZ_CP008864.2_prot_WP_014834154.1_5736	Chromosome	none	6223372	6224649	VFG000141(gb|NP_253675) (waaA) lipopolysaccharide core biosynthesis protein WaaP [LPS (VF0085)] [Pseudomonas aeruginosa PAO1]
Pseudomonas_aeruginosa	001028	GCF_001516245.2_ASM151624v2	NZ_CP008856.2	lcl|NZ_CP008856.2_prot_WP_003114538.1_5312	Chromosome	none	5855126	5856403	VFG000141(gb|NP_253675) (waaA) lipopolysaccharide core biosynthesis protein WaaP [LPS (VF0085)] [Pseudomonas aeruginosa PAO1]
Pseudomonas_aeruginosa	001028	GCF_001516265.1_ASM151626v1	NZ_CP008857.1	lcl|NZ_CP008857.1_prot_WP_003114538.1_3590	Chromosome	none	3869622	3870899	VFG000141(gb|NP_253675) (waaA) lipopolysaccharide core biosynthesis protein WaaP [LPS (VF0085)] [Pseudomonas aeruginosa PAO1]
Pseudomonas_aeruginosa	001028	GCF_001516305.2_ASM151630v2	NZ_CP008859.2	lcl|NZ_CP008859.2_prot_WP_003114538.1_5160	Chromosome	none	5661100	5662377	VFG000141(gb|NP_253675) (waaA) lipopolysaccharide core biosynthesis protein WaaP [LPS (VF0085)] [Pseudomonas aeruginosa PAO1]
Pseudomonas_aeruginosa	001028	GCF_001516325.2_ASM151632v2	NZ_CP008860.2	lcl|NZ_CP008860.2_prot_WP_003114538.1_5380	Chromosome	none	5901865	5903142	VFG000141(gb|NP_253675) (waaA) lipopolysaccharide core biosynthesis protein WaaP [LPS (VF0085)] [Pseudomonas aeruginosa PAO1]
Pseudomonas_aeruginosa	001028	GCF_001516345.1_ASM151634v1	NZ_CP008861.1	lcl|NZ_CP008861.1_prot_WP_023108826.1_4170	Chromosome	none	4550025	4551302	VFG000141(gb|NP_253675) (waaA) lipopolysaccharide core biosynthesis protein WaaP [LPS (VF0085)] [Pseudomonas aeruginosa PAO1]
Pseudomonas_aeruginosa	001028	GCF_001516365.2_ASM151636v2	NZ_CP008862.2	lcl|NZ_CP008862.2_prot_WP_003114538.1_5331	Chromosome	none	5797619	5798896	VFG000141(gb|NP_253675) (waaA) lipopolysaccharide core biosynthesis protein WaaP [LPS (VF0085)] [Pseudomonas aeruginosa PAO1]
Pseudomonas_aeruginosa	001028	GCF_001516385.1_ASM151638v1	NZ_CP008863.1	lcl|NZ_CP008863.1_prot_WP_003114538.1_2659	Chromosome	none	2889530	2890807	VFG000141(gb|NP_253675) (waaA) lipopolysaccharide core biosynthesis protein WaaP [LPS (VF0085)] [Pseudomonas aeruginosa PAO1]
Pseudomonas_aeruginosa	001028	GCF_001518975.1_ASM151897v1	NZ_CP013989.1	lcl|NZ_CP013989.1_prot_WP_003114538.1_5245	Chromosome	none	5725336	5726613	VFG000141(gb|NP_253675) (waaA) lipopolysaccharide core biosynthesis protein WaaP [LPS (VF0085)] [Pseudomonas aeruginosa PAO1]
Pseudomonas_aeruginosa	001028	GCF_001542795.2_ASM154279v2	NZ_CP008872.2	lcl|NZ_CP008872.2_prot_WP_003114538.1_5141	Chromosome	none	5666846	5668123	VFG000141(gb|NP_253675) (waaA) lipopolysaccharide core biosynthesis protein WaaP [LPS (VF0085)] [Pseudomonas aeruginosa PAO1]
Pseudomonas_aeruginosa	001028	GCF_001542835.1_ASM154283v1	NZ_CP008873.1	lcl|NZ_CP008873.1_prot_WP_016852205.1_1903	Chromosome	none	2086329	2087606	VFG000141(gb|NP_253675) (waaA) lipopolysaccharide core biosynthesis protein WaaP [LPS (VF0085)] [Pseudomonas aeruginosa PAO1]
Pseudomonas_aeruginosa	001028	GCF_001547955.1_ASM154795v1	NZ_AP014651.1	lcl|NZ_AP014651.1_prot_WP_023107293.1_6004	Chromosome	none	6356110	6357387	VFG000141(gb|NP_253675) (waaA) lipopolysaccharide core biosynthesis protein WaaP [LPS (VF0085)] [Pseudomonas aeruginosa PAO1]
Pseudomonas_aeruginosa	001028	GCF_001548135.1_ASM154813v1	NZ_AP014839.1	lcl|NZ_AP014839.1_prot_WP_003114538.1_5493	Chromosome	none	5937358	5938635	VFG000141(gb|NP_253675) (waaA) lipopolysaccharide core biosynthesis protein WaaP [LPS (VF0085)] [Pseudomonas aeruginosa PAO1]
Pseudomonas_aeruginosa	001028	GCF_001548335.1_ASM154833v1	NZ_AP017302.1	lcl|NZ_AP017302.1_prot_WP_023111943.1_5660	Chromosome	none	6158053	6159330	VFG000141(gb|NP_253675) (waaA) lipopolysaccharide core biosynthesis protein WaaP [LPS (VF0085)] [Pseudomonas aeruginosa PAO1]
Pseudomonas_aeruginosa	001028	GCF_001594325.2_ASM159432v2	NZ_CP008858.2	lcl|NZ_CP008858.2_prot_WP_003125573.1_5529	Chromosome	none	5941356	5942633	VFG000141(gb|NP_253675) (waaA) lipopolysaccharide core biosynthesis protein WaaP [LPS (VF0085)] [Pseudomonas aeruginosa PAO1]
Pseudomonas_aeruginosa	001028	GCF_001606045.1_ASM160604v1	NZ_CP014948.1	lcl|NZ_CP014948.1_prot_WP_062877741.1_5242	Chromosome	none	5701232	5702509	VFG000141(gb|NP_253675) (waaA) lipopolysaccharide core biosynthesis protein WaaP [LPS (VF0085)] [Pseudomonas aeruginosa PAO1]
Pseudomonas_aeruginosa	001028	GCF_001618925.1_ASM161892v1	NZ_CP015117.1	lcl|NZ_CP015117.1_prot_WP_016852205.1_2721	Chromosome	none	2913557	2914834	VFG000141(gb|NP_253675) (waaA) lipopolysaccharide core biosynthesis protein WaaP [LPS (VF0085)] [Pseudomonas aeruginosa PAO1]
Pseudomonas_aeruginosa	001028	GCF_001632245.1_ASM163224v1	NZ_CP015377.1	lcl|NZ_CP015377.1_prot_WP_015503758.1_1295	Chromosome	none	1379616	1380893	VFG000141(gb|NP_253675) (waaA) lipopolysaccharide core biosynthesis protein WaaP [LPS (VF0085)] [Pseudomonas aeruginosa PAO1]
Pseudomonas_aeruginosa	001028	GCF_001679685.1_ASM167968v1	NZ_CP016214.1	lcl|NZ_CP016214.1_prot_WP_003114538.1_2324	Chromosome	none	2546817	2548094	VFG000141(gb|NP_253675) (waaA) lipopolysaccharide core biosynthesis protein WaaP [LPS (VF0085)] [Pseudomonas aeruginosa PAO1]
Pseudomonas_aeruginosa	001028	GCF_001687285.1_ASM168728v1	NZ_CP011857.1	lcl|NZ_CP011857.1_prot_WP_016852205.1_5727	Chromosome	none	6155054	6156331	VFG000141(gb|NP_253675) (waaA) lipopolysaccharide core biosynthesis protein WaaP [LPS (VF0085)] [Pseudomonas aeruginosa PAO1]
Pseudomonas_aeruginosa	001028	GCF_001721745.1_ASM172174v1	NZ_CP012585.1	lcl|NZ_CP012585.1_prot_WP_033989609.1_5413	Chromosome	none	5907367	5908644	VFG000141(gb|NP_253675) (waaA) lipopolysaccharide core biosynthesis protein WaaP [LPS (VF0085)] [Pseudomonas aeruginosa PAO1]
Pseudomonas_aeruginosa	001028	GCF_001721765.1_ASM172176v1	NZ_CP012578.1	lcl|NZ_CP012578.1_prot_WP_033989609.1_5411	Chromosome	none	5906540	5907817	VFG000141(gb|NP_253675) (waaA) lipopolysaccharide core biosynthesis protein WaaP [LPS (VF0085)] [Pseudomonas aeruginosa PAO1]
Pseudomonas_aeruginosa	001028	GCF_001721785.1_ASM172178v1	NZ_CP012580.1	lcl|NZ_CP012580.1_prot_WP_033989609.1_5417	Chromosome	none	5909021	5910298	VFG000141(gb|NP_253675) (waaA) lipopolysaccharide core biosynthesis protein WaaP [LPS (VF0085)] [Pseudomonas aeruginosa PAO1]
Pseudomonas_aeruginosa	001028	GCF_001721805.1_ASM172180v1	NZ_CP012581.1	lcl|NZ_CP012581.1_prot_WP_033989609.1_5449	Chromosome	none	5945519	5946796	VFG000141(gb|NP_253675) (waaA) lipopolysaccharide core biosynthesis protein WaaP [LPS (VF0085)] [Pseudomonas aeruginosa PAO1]
Pseudomonas_aeruginosa	001028	GCF_001721825.1_ASM172182v1	NZ_CP012583.1	lcl|NZ_CP012583.1_prot_WP_033989609.1_5450	Chromosome	none	5945525	5946802	VFG000141(gb|NP_253675) (waaA) lipopolysaccharide core biosynthesis protein WaaP [LPS (VF0085)] [Pseudomonas aeruginosa PAO1]
Pseudomonas_aeruginosa	001028	GCF_001721845.1_ASM172184v1	NZ_CP012584.1	lcl|NZ_CP012584.1_prot_WP_033989609.1_5453	Chromosome	none	5946749	5948026	VFG000141(gb|NP_253675) (waaA) lipopolysaccharide core biosynthesis protein WaaP [LPS (VF0085)] [Pseudomonas aeruginosa PAO1]
Pseudomonas_aeruginosa	001028	GCF_001722005.2_ASM172200v2	NZ_CP017099.1	lcl|NZ_CP017099.1_prot_WP_023101637.1_5535	Chromosome	none	5979752	5981029	VFG000141(gb|NP_253675) (waaA) lipopolysaccharide core biosynthesis protein WaaP [LPS (VF0085)] [Pseudomonas aeruginosa PAO1]
Pseudomonas_aeruginosa	001028	GCF_001722025.1_ASM172202v1	NZ_CP012579.1	lcl|NZ_CP012579.1_prot_WP_033989609.1_5450	Chromosome	none	5945536	5946813	VFG000141(gb|NP_253675) (waaA) lipopolysaccharide core biosynthesis protein WaaP [LPS (VF0085)] [Pseudomonas aeruginosa PAO1]
Pseudomonas_aeruginosa	001028	GCF_001722045.1_ASM172204v1	NZ_CP012582.1	lcl|NZ_CP012582.1_prot_WP_033989609.1_5409	Chromosome	none	5902653	5903930	VFG000141(gb|NP_253675) (waaA) lipopolysaccharide core biosynthesis protein WaaP [LPS (VF0085)] [Pseudomonas aeruginosa PAO1]
Pseudomonas_aeruginosa	001028	GCF_001729505.1_ASM172950v1	NZ_CP017149.1	lcl|NZ_CP017149.1_prot_WP_003114538.1_5110	Chromosome	none	5615367	5616644	VFG000141(gb|NP_253675) (waaA) lipopolysaccharide core biosynthesis protein WaaP [LPS (VF0085)] [Pseudomonas aeruginosa PAO1]
Pseudomonas_aeruginosa	001028	GCF_001750705.1_ASM175070v1	NZ_CP017353.1	lcl|NZ_CP017353.1_prot_WP_003109887.1_1851	Chromosome	none	1975886	1977163	VFG000141(gb|NP_253675) (waaA) lipopolysaccharide core biosynthesis protein WaaP [LPS (VF0085)] [Pseudomonas aeruginosa PAO1]
Pseudomonas_aeruginosa	001028	GCF_001792835.1_ASM179283v1	NZ_CP015001.1	lcl|NZ_CP015001.1_prot_WP_003114538.1_5588	Chromosome	none	6039147	6040424	VFG000141(gb|NP_253675) (waaA) lipopolysaccharide core biosynthesis protein WaaP [LPS (VF0085)] [Pseudomonas aeruginosa PAO1]
Pseudomonas_aeruginosa	001028	GCF_001792855.1_ASM179285v1	NZ_CP015002.1	lcl|NZ_CP015002.1_prot_WP_003114538.1_5807	Chromosome	none	6231550	6232827	VFG000141(gb|NP_253675) (waaA) lipopolysaccharide core biosynthesis protein WaaP [LPS (VF0085)] [Pseudomonas aeruginosa PAO1]
Pseudomonas_aeruginosa	001028	GCF_001792875.1_ASM179287v1	NZ_CP015003.1	lcl|NZ_CP015003.1_prot_WP_003114538.1_5991	Chromosome	none	6324222	6325499	VFG000141(gb|NP_253675) (waaA) lipopolysaccharide core biosynthesis protein WaaP [LPS (VF0085)] [Pseudomonas aeruginosa PAO1]
Pseudomonas_aeruginosa	001028	GCF_001870265.1_ASM187026v1	NZ_CP014999.1	lcl|NZ_CP014999.1_prot_WP_003114538.1_5893	Chromosome	none	6295300	6296577	VFG000141(gb|NP_253675) (waaA) lipopolysaccharide core biosynthesis protein WaaP [LPS (VF0085)] [Pseudomonas aeruginosa PAO1]
Pseudomonas_aeruginosa	001028	GCF_001874465.1_ASM187446v1	NZ_CP017969.1	lcl|NZ_CP017969.1_prot_WP_003135650.1_5393	Chromosome	none	5805091	5806368	VFG000141(gb|NP_253675) (waaA) lipopolysaccharide core biosynthesis protein WaaP [LPS (VF0085)] [Pseudomonas aeruginosa PAO1]
Pseudomonas_aeruginosa	001028	GCF_001879525.1_ASM187952v1	NZ_CP013113.1	lcl|NZ_CP013113.1_prot_WP_003114538.1_5321	Chromosome	none	5824232	5825509	VFG000141(gb|NP_253675) (waaA) lipopolysaccharide core biosynthesis protein WaaP [LPS (VF0085)] [Pseudomonas aeruginosa PAO1]
Pseudomonas_aeruginosa	001028	GCF_001900195.1_ASM190019v1	NZ_CP013477.1	lcl|NZ_CP013477.1_prot_WP_003114538.1_5059	Chromosome	none	5550653	5551930	VFG000141(gb|NP_253675) (waaA) lipopolysaccharide core biosynthesis protein WaaP [LPS (VF0085)] [Pseudomonas aeruginosa PAO1]
Pseudomonas_aeruginosa	001028	GCF_001900225.1_ASM190022v1	NZ_CP013478.1	lcl|NZ_CP013478.1_prot_WP_003114538.1_5059	Chromosome	none	5550656	5551933	VFG000141(gb|NP_253675) (waaA) lipopolysaccharide core biosynthesis protein WaaP [LPS (VF0085)] [Pseudomonas aeruginosa PAO1]
Pseudomonas_aeruginosa	001028	GCF_001900265.1_ASM190026v1	NZ_CP013479.1	lcl|NZ_CP013479.1_prot_WP_003114538.1_5059	Chromosome	none	5550903	5552180	VFG000141(gb|NP_253675) (waaA) lipopolysaccharide core biosynthesis protein WaaP [LPS (VF0085)] [Pseudomonas aeruginosa PAO1]
Pseudomonas_aeruginosa	001028	GCF_002075065.1_ASM207506v1	NZ_CP014866.1	lcl|NZ_CP014866.1_prot_WP_023107293.1_5300	Chromosome	none	5774390	5775667	VFG000141(gb|NP_253675) (waaA) lipopolysaccharide core biosynthesis protein WaaP [LPS (VF0085)] [Pseudomonas aeruginosa PAO1]
Pseudomonas_aeruginosa	001028	GCF_002085605.1_ASM208560v1	NZ_CP016955.1	lcl|NZ_CP016955.1_prot_WP_003114538.1_654	Chromosome	none	735139	736416	VFG000141(gb|NP_253675) (waaA) lipopolysaccharide core biosynthesis protein WaaP [LPS (VF0085)] [Pseudomonas aeruginosa PAO1]
Pseudomonas_aeruginosa	001028	GCF_002085755.1_ASM208575v1	NZ_CP020603.1	lcl|NZ_CP020603.1_prot_WP_003095729.1_5905	Chromosome	none	6286128	6287405	VFG000141(gb|NP_253675) (waaA) lipopolysaccharide core biosynthesis protein WaaP [LPS (VF0085)] [Pseudomonas aeruginosa PAO1]
Pseudomonas_aeruginosa	001028	GCF_002104595.1_ASM210459v1	NZ_CP020704.1	lcl|NZ_CP020704.1_prot_WP_003135650.1_5850	Chromosome	none	6272678	6273955	VFG000141(gb|NP_253675) (waaA) lipopolysaccharide core biosynthesis protein WaaP [LPS (VF0085)] [Pseudomonas aeruginosa PAO1]
Pseudomonas_aeruginosa	001028	GCF_002104615.1_ASM210461v1	NZ_CP020703.1	lcl|NZ_CP020703.1_prot_WP_003135650.1_5746	Chromosome	none	6180740	6182017	VFG000141(gb|NP_253675) (waaA) lipopolysaccharide core biosynthesis protein WaaP [LPS (VF0085)] [Pseudomonas aeruginosa PAO1]
Pseudomonas_aeruginosa	001028	GCF_002192475.1_ASM219247v1	NZ_CP021774.1	lcl|NZ_CP021774.1_prot_WP_003109887.1_5762	Chromosome	none	6213111	6214388	VFG000141(gb|NP_253675) (waaA) lipopolysaccharide core biosynthesis protein WaaP [LPS (VF0085)] [Pseudomonas aeruginosa PAO1]
Pseudomonas_aeruginosa	001028	GCF_002192495.1_ASM219249v1	NZ_CP021775.1	lcl|NZ_CP021775.1_prot_WP_003135650.1_6172	Chromosome	none	6564265	6565542	VFG000141(gb|NP_253675) (waaA) lipopolysaccharide core biosynthesis protein WaaP [LPS (VF0085)] [Pseudomonas aeruginosa PAO1]
Pseudomonas_aeruginosa	001028	GCF_002205335.1_ASM220533v1	NZ_CP021999.1	lcl|NZ_CP021999.1_prot_WP_003114538.1_5480	Chromosome	none	5903553	5904830	VFG000141(gb|NP_253675) (waaA) lipopolysaccharide core biosynthesis protein WaaP [LPS (VF0085)] [Pseudomonas aeruginosa PAO1]
Pseudomonas_aeruginosa	001028	GCF_002205355.1_ASM220535v1	NZ_CP022000.1	lcl|NZ_CP022000.1_prot_WP_003109887.1_5924	Chromosome	none	6343600	6344877	VFG000141(gb|NP_253675) (waaA) lipopolysaccharide core biosynthesis protein WaaP [LPS (VF0085)] [Pseudomonas aeruginosa PAO1]
Pseudomonas_aeruginosa	001028	GCF_002205375.1_ASM220537v1	NZ_CP022002.1	lcl|NZ_CP022002.1_prot_WP_003114538.1_1092	Chromosome	none	1189265	1190542	VFG000141(gb|NP_253675) (waaA) lipopolysaccharide core biosynthesis protein WaaP [LPS (VF0085)] [Pseudomonas aeruginosa PAO1]
Pseudomonas_aeruginosa	001028	GCF_002208645.1_ASM220864v1	NZ_CP022001.1	lcl|NZ_CP022001.1_prot_WP_016852205.1_1106	Chromosome	none	1198654	1199931	VFG000141(gb|NP_253675) (waaA) lipopolysaccharide core biosynthesis protein WaaP [LPS (VF0085)] [Pseudomonas aeruginosa PAO1]
Pseudomonas_aeruginosa	001028	GCF_002215345.1_ASM221534v1	NZ_CP017293.1	lcl|NZ_CP017293.1_prot_WP_003114538.1_5550	Chromosome	none	6056908	6058185	VFG000141(gb|NP_253675) (waaA) lipopolysaccharide core biosynthesis protein WaaP [LPS (VF0085)] [Pseudomonas aeruginosa PAO1]
Pseudomonas_aeruginosa	001028	GCF_002223805.1_ASM222380v1	NZ_CP019338.1	lcl|NZ_CP019338.1_prot_WP_003114538.1_5467	Chromosome	none	5999059	6000336	VFG000141(gb|NP_253675) (waaA) lipopolysaccharide core biosynthesis protein WaaP [LPS (VF0085)] [Pseudomonas aeruginosa PAO1]
Pseudomonas_aeruginosa	001028	GCF_002237405.1_ASM223740v1	NZ_CP022526.1	lcl|NZ_CP022526.1_prot_WP_023101637.1_2826	Chromosome	none	3048566	3049843	VFG000141(gb|NP_253675) (waaA) lipopolysaccharide core biosynthesis protein WaaP [LPS (VF0085)] [Pseudomonas aeruginosa PAO1]
Pseudomonas_aeruginosa	001028	GCF_002237425.1_ASM223742v1	NZ_CP022525.1	lcl|NZ_CP022525.1_prot_WP_023101637.1_2353	Chromosome	none	2564749	2566026	VFG000141(gb|NP_253675) (waaA) lipopolysaccharide core biosynthesis protein WaaP [LPS (VF0085)] [Pseudomonas aeruginosa PAO1]
Pseudomonas_aeruginosa	001028	GCF_002287725.2_ASM228772v2	NZ_CP023316.1	lcl|NZ_CP023316.1_prot_WP_023101637.1_5709	Chromosome	none	6210311	6211588	VFG000141(gb|NP_253675) (waaA) lipopolysaccharide core biosynthesis protein WaaP [LPS (VF0085)] [Pseudomonas aeruginosa PAO1]
Pseudomonas_aeruginosa	001028	GCF_002411865.3_ASM241186v3	NZ_CP031449.2	lcl|NZ_CP031449.2_prot_WP_057386478.1_5838	Chromosome	none	6246781	6248058	VFG000141(gb|NP_253675) (waaA) lipopolysaccharide core biosynthesis protein WaaP [LPS (VF0085)] [Pseudomonas aeruginosa PAO1]
Pseudomonas_aeruginosa	001028	GCF_002442855.1_ASM244285v1	NZ_CP017306.1	lcl|NZ_CP017306.1_prot_WP_003114538.1_5190	Chromosome	none	5661657	5662934	VFG000141(gb|NP_253675) (waaA) lipopolysaccharide core biosynthesis protein WaaP [LPS (VF0085)] [Pseudomonas aeruginosa PAO1]
Pseudomonas_aeruginosa	001028	GCF_002753655.1_ASM275365v1	NZ_CP024477.1	lcl|NZ_CP024477.1_prot_WP_023107293.1_5442	Chromosome	none	5881733	5883010	VFG000141(gb|NP_253675) (waaA) lipopolysaccharide core biosynthesis protein WaaP [LPS (VF0085)] [Pseudomonas aeruginosa PAO1]
Pseudomonas_aeruginosa	001028	GCF_002812825.1_ASM281282v1	NZ_CP025049.1	lcl|NZ_CP025049.1_prot_WP_014834154.1_5439	Chromosome	none	5798302	5799579	VFG000141(gb|NP_253675) (waaA) lipopolysaccharide core biosynthesis protein WaaP [LPS (VF0085)] [Pseudomonas aeruginosa PAO1]
Pseudomonas_aeruginosa	001028	GCF_002812845.1_ASM281284v1	NZ_CP025050.1	lcl|NZ_CP025050.1_prot_WP_014834154.1_5547	Chromosome	none	5909533	5910810	VFG000141(gb|NP_253675) (waaA) lipopolysaccharide core biosynthesis protein WaaP [LPS (VF0085)] [Pseudomonas aeruginosa PAO1]
Pseudomonas_aeruginosa	001028	GCF_002812865.1_ASM281286v1	NZ_CP025051.1	lcl|NZ_CP025051.1_prot_WP_003114538.1_5324	Chromosome	none	5764510	5765787	VFG000141(gb|NP_253675) (waaA) lipopolysaccharide core biosynthesis protein WaaP [LPS (VF0085)] [Pseudomonas aeruginosa PAO1]
Pseudomonas_aeruginosa	001028	GCF_002812885.1_ASM281288v1	NZ_CP025053.1	lcl|NZ_CP025053.1_prot_WP_003114538.1_5318	Chromosome	none	5761347	5762624	VFG000141(gb|NP_253675) (waaA) lipopolysaccharide core biosynthesis protein WaaP [LPS (VF0085)] [Pseudomonas aeruginosa PAO1]
Pseudomonas_aeruginosa	001028	GCF_002812905.2_ASM281290v2	NZ_CP025055.2	lcl|NZ_CP025055.2_prot_WP_003095729.1_5516	Chromosome	none	5999951	6001228	VFG000141(gb|NP_253675) (waaA) lipopolysaccharide core biosynthesis protein WaaP [LPS (VF0085)] [Pseudomonas aeruginosa PAO1]
Pseudomonas_aeruginosa	001028	GCF_002812925.2_ASM281292v3	NZ_CP025056.2	lcl|NZ_CP025056.2_prot_WP_003095729.1_5517	Chromosome	none	5999951	6001228	VFG000141(gb|NP_253675) (waaA) lipopolysaccharide core biosynthesis protein WaaP [LPS (VF0085)] [Pseudomonas aeruginosa PAO1]
Pseudomonas_aeruginosa	001028	GCF_002946935.1_ASM294693v1	NZ_CP026680.1	lcl|NZ_CP026680.1_prot_WP_003114538.1_5514	Chromosome	none	5916126	5917403	VFG000141(gb|NP_253675) (waaA) lipopolysaccharide core biosynthesis protein WaaP [LPS (VF0085)] [Pseudomonas aeruginosa PAO1]
Pseudomonas_aeruginosa	001028	GCF_002968515.1_ASM296851v1	NZ_CP027165.1	lcl|NZ_CP027165.1_prot_WP_003114538.1_4157	Chromosome	none	4573334	4574611	VFG000141(gb|NP_253675) (waaA) lipopolysaccharide core biosynthesis protein WaaP [LPS (VF0085)] [Pseudomonas aeruginosa PAO1]
Pseudomonas_aeruginosa	001028	GCF_002968585.1_ASM296858v1	NZ_CP027171.1	lcl|NZ_CP027171.1_prot_WP_003095729.1_3567	Chromosome	none	3924608	3925885	VFG000141(gb|NP_253675) (waaA) lipopolysaccharide core biosynthesis protein WaaP [LPS (VF0085)] [Pseudomonas aeruginosa PAO1]
Pseudomonas_aeruginosa	001028	GCF_002968655.1_ASM296865v1	NZ_CP027172.1	lcl|NZ_CP027172.1_prot_WP_003135650.1_749	Chromosome	none	828076	829353	VFG000141(gb|NP_253675) (waaA) lipopolysaccharide core biosynthesis protein WaaP [LPS (VF0085)] [Pseudomonas aeruginosa PAO1]
Pseudomonas_aeruginosa	001028	GCF_002968695.1_ASM296869v1	NZ_CP027174.1	lcl|NZ_CP027174.1_prot_WP_003114538.1_4423	Chromosome	none	4795197	4796474	VFG000141(gb|NP_253675) (waaA) lipopolysaccharide core biosynthesis protein WaaP [LPS (VF0085)] [Pseudomonas aeruginosa PAO1]
Pseudomonas_aeruginosa	001028	GCF_002968755.1_ASM296875v1	NZ_CP027169.1	lcl|NZ_CP027169.1_prot_WP_034081280.1_503	Chromosome	none	565171	566448	VFG000141(gb|NP_253675) (waaA) lipopolysaccharide core biosynthesis protein WaaP [LPS (VF0085)] [Pseudomonas aeruginosa PAO1]
Pseudomonas_aeruginosa	001028	GCF_002968955.1_ASM296895v1	NZ_CP027166.1	lcl|NZ_CP027166.1_prot_WP_003095729.1_2301	Chromosome	none	2459976	2461253	VFG000141(gb|NP_253675) (waaA) lipopolysaccharide core biosynthesis protein WaaP [LPS (VF0085)] [Pseudomonas aeruginosa PAO1]
Pseudomonas_aeruginosa	001028	GCF_002997005.1_ASM299700v1	NZ_CP027538.1	lcl|NZ_CP027538.1_prot_WP_034027356.1_3527	Chromosome	none	3753318	3754595	VFG000141(gb|NP_253675) (waaA) lipopolysaccharide core biosynthesis protein WaaP [LPS (VF0085)] [Pseudomonas aeruginosa PAO1]
Pseudomonas_aeruginosa	001028	GCF_003025345.2_ASM302534v2	NZ_CP020560.1	lcl|NZ_CP020560.1_prot_WP_058136679.1_4992	Chromosome	none	5458964	5460241	VFG000141(gb|NP_253675) (waaA) lipopolysaccharide core biosynthesis protein WaaP [LPS (VF0085)] [Pseudomonas aeruginosa PAO1]
Pseudomonas_aeruginosa	001028	GCF_003028335.1_ASM302833v1	NZ_CP028162.1	lcl|NZ_CP028162.1_prot_WP_003095729.1_5917	Chromosome	none	6351599	6352876	VFG000141(gb|NP_253675) (waaA) lipopolysaccharide core biosynthesis protein WaaP [LPS (VF0085)] [Pseudomonas aeruginosa PAO1]
Pseudomonas_aeruginosa	001028	GCF_003052005.2_ASM305200v2	NZ_CP028584.2	lcl|NZ_CP028584.2_prot_WP_003114538.1_5648	Chromosome	none	6208645	6209922	VFG000141(gb|NP_253675) (waaA) lipopolysaccharide core biosynthesis protein WaaP [LPS (VF0085)] [Pseudomonas aeruginosa PAO1]
Pseudomonas_aeruginosa	001028	GCF_003060845.1_ASM306084v1	NZ_CP028917.1	lcl|NZ_CP028917.1_prot_WP_014834154.1_1075	Chromosome	none	1169581	1170858	VFG000141(gb|NP_253675) (waaA) lipopolysaccharide core biosynthesis protein WaaP [LPS (VF0085)] [Pseudomonas aeruginosa PAO1]
Pseudomonas_aeruginosa	001028	GCF_003073615.1_ASM307361v1	NZ_CP029089.1	lcl|NZ_CP029089.1_prot_WP_003114538.1_4517	Chromosome	none	4942886	4944163	VFG000141(gb|NP_253675) (waaA) lipopolysaccharide core biosynthesis protein WaaP [LPS (VF0085)] [Pseudomonas aeruginosa PAO1]
Pseudomonas_aeruginosa	001028	GCF_003073695.1_ASM307369v1	NZ_CP029093.1	lcl|NZ_CP029093.1_prot_WP_034081280.1_5446	Chromosome	none	5891653	5892930	VFG000141(gb|NP_253675) (waaA) lipopolysaccharide core biosynthesis protein WaaP [LPS (VF0085)] [Pseudomonas aeruginosa PAO1]
Pseudomonas_aeruginosa	001028	GCF_003073735.1_ASM307373v1	NZ_CP029088.1	lcl|NZ_CP029088.1_prot_WP_003114538.1_6005	Chromosome	none	6404327	6405604	VFG000141(gb|NP_253675) (waaA) lipopolysaccharide core biosynthesis protein WaaP [LPS (VF0085)] [Pseudomonas aeruginosa PAO1]
Pseudomonas_aeruginosa	001028	GCF_003073795.1_ASM307379v1	NZ_CP029090.1	lcl|NZ_CP029090.1_prot_WP_003114538.1_5217	Chromosome	none	5500296	5501573	VFG000141(gb|NP_253675) (waaA) lipopolysaccharide core biosynthesis protein WaaP [LPS (VF0085)] [Pseudomonas aeruginosa PAO1]
Pseudomonas_aeruginosa	001028	GCF_003073895.1_ASM307389v1	NZ_CP029097.1	lcl|NZ_CP029097.1_prot_WP_016852205.1_820	Chromosome	none	931153	932430	VFG000141(gb|NP_253675) (waaA) lipopolysaccharide core biosynthesis protein WaaP [LPS (VF0085)] [Pseudomonas aeruginosa PAO1]
Pseudomonas_aeruginosa	001028	GCF_003193645.1_ASM319364v1	NZ_CP029660.1	lcl|NZ_CP029660.1_prot_WP_057389116.1_4093	Chromosome	none	4435973	4437250	VFG000141(gb|NP_253675) (waaA) lipopolysaccharide core biosynthesis protein WaaP [LPS (VF0085)] [Pseudomonas aeruginosa PAO1]
Pseudomonas_aeruginosa	001028	GCF_003194245.1_ASM319424v1	NZ_CP023255.1	lcl|NZ_CP023255.1_prot_WP_003114538.1_3854	Chromosome	none	4100452	4101729	VFG000141(gb|NP_253675) (waaA) lipopolysaccharide core biosynthesis protein WaaP [LPS (VF0085)] [Pseudomonas aeruginosa PAO1]
Pseudomonas_aeruginosa	001028	GCF_003204335.1_ASM320433v1	NZ_CP029745.1	lcl|NZ_CP029745.1_prot_WP_003114538.1_1333	Chromosome	none	1472689	1473966	VFG000141(gb|NP_253675) (waaA) lipopolysaccharide core biosynthesis protein WaaP [LPS (VF0085)] [Pseudomonas aeruginosa PAO1]
Pseudomonas_aeruginosa	001028	GCF_003206535.1_ASM320653v1	NZ_CP029707.1	lcl|NZ_CP029707.1_prot_WP_003114538.1_4412	Chromosome	none	4753206	4754483	VFG000141(gb|NP_253675) (waaA) lipopolysaccharide core biosynthesis protein WaaP [LPS (VF0085)] [Pseudomonas aeruginosa PAO1]
Pseudomonas_aeruginosa	001028	GCF_003288335.1_ASM328833v1	NZ_CP030351.1	lcl|NZ_CP030351.1_prot_WP_003114538.1_3159	Chromosome	none	3483474	3484751	VFG000141(gb|NP_253675) (waaA) lipopolysaccharide core biosynthesis protein WaaP [LPS (VF0085)] [Pseudomonas aeruginosa PAO1]
Pseudomonas_aeruginosa	001028	GCF_003288355.1_ASM328835v1	NZ_CP030328.1	lcl|NZ_CP030328.1_prot_WP_003109887.1_614	Chromosome	none	662323	663600	VFG000141(gb|NP_253675) (waaA) lipopolysaccharide core biosynthesis protein WaaP [LPS (VF0085)] [Pseudomonas aeruginosa PAO1]
Pseudomonas_aeruginosa	001028	GCF_003288435.1_ASM328843v1	NZ_CP030327.1	lcl|NZ_CP030327.1_prot_WP_014834154.1_3436	Chromosome	none	3727598	3728875	VFG000141(gb|NP_253675) (waaA) lipopolysaccharide core biosynthesis protein WaaP [LPS (VF0085)] [Pseudomonas aeruginosa PAO1]
Pseudomonas_aeruginosa	001028	GCF_003319235.1_ASM331923v1	NZ_CP030861.1	lcl|NZ_CP030861.1_prot_WP_003109887.1_3064	Chromosome	none	3257712	3258989	VFG000141(gb|NP_253675) (waaA) lipopolysaccharide core biosynthesis protein WaaP [LPS (VF0085)] [Pseudomonas aeruginosa PAO1]
Pseudomonas_aeruginosa	001028	GCF_003332705.2_ASM333270v2	NZ_CP032552.1	lcl|NZ_CP032552.1_prot_WP_033989609.1_5698	Chromosome	none	6132507	6133784	VFG000141(gb|NP_253675) (waaA) lipopolysaccharide core biosynthesis protein WaaP [LPS (VF0085)] [Pseudomonas aeruginosa PAO1]
Pseudomonas_aeruginosa	001028	GCF_003369735.1_ASM336973v1	NZ_CP030913.1	lcl|NZ_CP030913.1_prot_WP_003114538.1_5696	Chromosome	none	6134313	6135590	VFG000141(gb|NP_253675) (waaA) lipopolysaccharide core biosynthesis protein WaaP [LPS (VF0085)] [Pseudomonas aeruginosa PAO1]
Pseudomonas_aeruginosa	001028	GCF_003369755.1_ASM336975v1	NZ_CP030912.1	lcl|NZ_CP030912.1_prot_WP_003114538.1_6034	Chromosome	none	6414223	6415500	VFG000141(gb|NP_253675) (waaA) lipopolysaccharide core biosynthesis protein WaaP [LPS (VF0085)] [Pseudomonas aeruginosa PAO1]
Pseudomonas_aeruginosa	001028	GCF_003369775.1_ASM336977v1	NZ_CP030910.1	lcl|NZ_CP030910.1_prot_WP_003114538.1_5629	Chromosome	none	6129043	6130320	VFG000141(gb|NP_253675) (waaA) lipopolysaccharide core biosynthesis protein WaaP [LPS (VF0085)] [Pseudomonas aeruginosa PAO1]
Pseudomonas_aeruginosa	001028	GCF_003408495.1_ASM340849v1	NZ_CP030911.1	lcl|NZ_CP030911.1_prot_WP_003114538.1_5792	Chromosome	none	6205782	6207059	VFG000141(gb|NP_253675) (waaA) lipopolysaccharide core biosynthesis protein WaaP [LPS (VF0085)] [Pseudomonas aeruginosa PAO1]
Pseudomonas_aeruginosa	001028	GCF_003411785.2_ASM341178v2	NZ_CP039293.1	lcl|NZ_CP039293.1_prot_WP_003109887.1_5757	Chromosome	none	6194815	6196092	VFG000141(gb|NP_253675) (waaA) lipopolysaccharide core biosynthesis protein WaaP [LPS (VF0085)] [Pseudomonas aeruginosa PAO1]
Pseudomonas_aeruginosa	001028	GCF_003429185.1_ASM342918v1	NZ_CP031659.1	lcl|NZ_CP031659.1_prot_WP_003114538.1_5444	Chromosome	none	5880275	5881552	VFG000141(gb|NP_253675) (waaA) lipopolysaccharide core biosynthesis protein WaaP [LPS (VF0085)] [Pseudomonas aeruginosa PAO1]
Pseudomonas_aeruginosa	001028	GCF_003429205.1_ASM342920v1	NZ_CP031660.1	lcl|NZ_CP031660.1_prot_WP_003114538.1_5360	Chromosome	none	5842463	5843740	VFG000141(gb|NP_253675) (waaA) lipopolysaccharide core biosynthesis protein WaaP [LPS (VF0085)] [Pseudomonas aeruginosa PAO1]
Pseudomonas_aeruginosa	001028	GCF_003433235.1_ASM343323v1	NZ_CP029605.1	lcl|NZ_CP029605.1_prot_WP_003095729.1_5955	Chromosome	none	6370231	6371508	VFG000141(gb|NP_253675) (waaA) lipopolysaccharide core biosynthesis protein WaaP [LPS (VF0085)] [Pseudomonas aeruginosa PAO1]
Pseudomonas_aeruginosa	001028	GCF_003571505.1_ASM357150v1	NZ_CP012901.1	lcl|NZ_CP012901.1_prot_WP_014834154.1_608	Chromosome	none	680770	682047	VFG000141(gb|NP_253675) (waaA) lipopolysaccharide core biosynthesis protein WaaP [LPS (VF0085)] [Pseudomonas aeruginosa PAO1]
Pseudomonas_aeruginosa	001028	GCF_003571805.1_ASM357180v1	NZ_CP032257.1	lcl|NZ_CP032257.1_prot_WP_003114538.1_2360	Chromosome	none	2541830	2543107	VFG000141(gb|NP_253675) (waaA) lipopolysaccharide core biosynthesis protein WaaP [LPS (VF0085)] [Pseudomonas aeruginosa PAO1]
Pseudomonas_aeruginosa	001028	GCF_003626935.1_ASM362693v2	NZ_CP032569.1	lcl|NZ_CP032569.1_prot_WP_023107293.1_5251	Chromosome	none	5711921	5713198	VFG000141(gb|NP_253675) (waaA) lipopolysaccharide core biosynthesis protein WaaP [LPS (VF0085)] [Pseudomonas aeruginosa PAO1]
Pseudomonas_aeruginosa	001028	GCF_003641125.1_ASM364112v1	NZ_CP032761.1	lcl|NZ_CP032761.1_prot_WP_003095729.1_5928	Chromosome	none	6340556	6341833	VFG000141(gb|NP_253675) (waaA) lipopolysaccharide core biosynthesis protein WaaP [LPS (VF0085)] [Pseudomonas aeruginosa PAO1]
Pseudomonas_aeruginosa	001028	GCF_003716765.1_ASM371676v1	NZ_CP033439.1	lcl|NZ_CP033439.1_prot_WP_023107293.1_471	Chromosome	none	546242	547519	VFG000141(gb|NP_253675) (waaA) lipopolysaccharide core biosynthesis protein WaaP [LPS (VF0085)] [Pseudomonas aeruginosa PAO1]
Pseudomonas_aeruginosa	001028	GCF_003798105.1_ASM379810v1	NZ_CP033684.1	lcl|NZ_CP033684.1_prot_WP_014834154.1_5919	Chromosome	none	6352424	6353701	VFG000141(gb|NP_253675) (waaA) lipopolysaccharide core biosynthesis protein WaaP [LPS (VF0085)] [Pseudomonas aeruginosa PAO1]
Pseudomonas_aeruginosa	001028	GCF_003798125.1_ASM379812v1	NZ_CP033686.1	lcl|NZ_CP033686.1_prot_WP_031636791.1_5516	Chromosome	none	5979630	5980907	VFG000141(gb|NP_253675) (waaA) lipopolysaccharide core biosynthesis protein WaaP [LPS (VF0085)] [Pseudomonas aeruginosa PAO1]
Pseudomonas_aeruginosa	001028	GCF_003798145.1_ASM379814v1	NZ_CP033685.1	lcl|NZ_CP033685.1_prot_WP_003114538.1_5519	Chromosome	none	6030288	6031565	VFG000141(gb|NP_253675) (waaA) lipopolysaccharide core biosynthesis protein WaaP [LPS (VF0085)] [Pseudomonas aeruginosa PAO1]
Pseudomonas_aeruginosa	001028	GCF_003812165.1_ASM381216v1	NZ_CP033771.1	lcl|NZ_CP033771.1_prot_WP_016852205.1_3728	Chromosome	none	4061192	4062469	VFG000141(gb|NP_253675) (waaA) lipopolysaccharide core biosynthesis protein WaaP [LPS (VF0085)] [Pseudomonas aeruginosa PAO1]
Pseudomonas_aeruginosa	001028	GCF_003812885.1_ASM381288v1	NZ_CP033833.1	lcl|NZ_CP033833.1_prot_WP_003095729.1_2277	Chromosome	none	2420953	2422230	VFG000141(gb|NP_253675) (waaA) lipopolysaccharide core biosynthesis protein WaaP [LPS (VF0085)] [Pseudomonas aeruginosa PAO1]
Pseudomonas_aeruginosa	001028	GCF_003812905.1_ASM381290v1	NZ_CP033843.1	lcl|NZ_CP033843.1_prot_WP_003095729.1_1578	Chromosome	none	1740783	1742060	VFG000141(gb|NP_253675) (waaA) lipopolysaccharide core biosynthesis protein WaaP [LPS (VF0085)] [Pseudomonas aeruginosa PAO1]
Pseudomonas_aeruginosa	001028	GCF_003813005.1_ASM381300v1	NZ_CP033832.1	lcl|NZ_CP033832.1_prot_WP_123789191.1_613	Chromosome	none	674639	675916	VFG000141(gb|NP_253675) (waaA) lipopolysaccharide core biosynthesis protein WaaP [LPS (VF0085)] [Pseudomonas aeruginosa PAO1]
Pseudomonas_aeruginosa	001028	GCF_003813025.1_ASM381302v1	NZ_CP033835.1	lcl|NZ_CP033835.1_prot_WP_010793699.1_726	Chromosome	none	778067	779344	VFG000141(gb|NP_253675) (waaA) lipopolysaccharide core biosynthesis protein WaaP [LPS (VF0085)] [Pseudomonas aeruginosa PAO1]
Pseudomonas_aeruginosa	001028	GCF_003950015.1_ASM395001v1	NZ_CP034354.1	lcl|NZ_CP034354.1_prot_WP_034011874.1_2270	Chromosome	none	2427935	2429212	VFG000141(gb|NP_253675) (waaA) lipopolysaccharide core biosynthesis protein WaaP [LPS (VF0085)] [Pseudomonas aeruginosa PAO1]
Pseudomonas_aeruginosa	001028	GCF_003950255.1_ASM395025v1	NZ_CP034369.1	lcl|NZ_CP034369.1_prot_WP_023107293.1_4862	Chromosome	none	5313705	5314982	VFG000141(gb|NP_253675) (waaA) lipopolysaccharide core biosynthesis protein WaaP [LPS (VF0085)] [Pseudomonas aeruginosa PAO1]
Pseudomonas_aeruginosa	001028	GCF_003952325.1_ASM395232v1	NZ_CP034436.1	lcl|NZ_CP034436.1_prot_WP_023107293.1_319	Chromosome	none	373230	374507	VFG000141(gb|NP_253675) (waaA) lipopolysaccharide core biosynthesis protein WaaP [LPS (VF0085)] [Pseudomonas aeruginosa PAO1]
Pseudomonas_aeruginosa	001028	GCF_003957825.1_ASM395782v1	NZ_CP034429.1	lcl|NZ_CP034429.1_prot_WP_003114538.1_5098	Chromosome	none	5602585	5603862	VFG000141(gb|NP_253675) (waaA) lipopolysaccharide core biosynthesis protein WaaP [LPS (VF0085)] [Pseudomonas aeruginosa PAO1]
Pseudomonas_aeruginosa	001028	GCF_003991465.1_ASM399146v1	NZ_CP034409.1	lcl|NZ_CP034409.1_prot_WP_023107293.1_4011	Chromosome	none	4411093	4412370	VFG000141(gb|NP_253675) (waaA) lipopolysaccharide core biosynthesis protein WaaP [LPS (VF0085)] [Pseudomonas aeruginosa PAO1]
Pseudomonas_aeruginosa	001028	GCF_004010895.1_ASM401089v1	NZ_CP022478.1	lcl|NZ_CP022478.1_prot_WP_003109887.1_4441	Chromosome	none	4853372	4854649	VFG000141(gb|NP_253675) (waaA) lipopolysaccharide core biosynthesis protein WaaP [LPS (VF0085)] [Pseudomonas aeruginosa PAO1]
Pseudomonas_aeruginosa	001028	GCF_004014755.1_ASM401475v2	NZ_CP034908.1	lcl|NZ_CP034908.1_prot_WP_003114538.1_5089	Chromosome	none	5581289	5582566	VFG000141(gb|NP_253675) (waaA) lipopolysaccharide core biosynthesis protein WaaP [LPS (VF0085)] [Pseudomonas aeruginosa PAO1]
Pseudomonas_aeruginosa	001028	GCF_004102665.1_ASM410266v1	NZ_CP032126.1	lcl|NZ_CP032126.1_prot_WP_003114538.1_5224	Chromosome	none	5723232	5724509	VFG000141(gb|NP_253675) (waaA) lipopolysaccharide core biosynthesis protein WaaP [LPS (VF0085)] [Pseudomonas aeruginosa PAO1]
Pseudomonas_aeruginosa	001028	GCF_004193735.1_ASM419373v1	NZ_CP035739.1	lcl|NZ_CP035739.1_prot_WP_057386478.1_4506	Chromosome	none	4852727	4854004	VFG000141(gb|NP_253675) (waaA) lipopolysaccharide core biosynthesis protein WaaP [LPS (VF0085)] [Pseudomonas aeruginosa PAO1]
Pseudomonas_aeruginosa	001028	GCF_004291075.1_ASM429107v1	NZ_CP031677.1	lcl|NZ_CP031677.1_prot_WP_003114538.1_5665	Chromosome	none	6117297	6118574	VFG000141(gb|NP_253675) (waaA) lipopolysaccharide core biosynthesis protein WaaP [LPS (VF0085)] [Pseudomonas aeruginosa PAO1]
Pseudomonas_aeruginosa	001028	GCF_004355125.1_ASM435512v1	NZ_CP037925.1	lcl|NZ_CP037925.1_prot_WP_054377805.1_5268	Chromosome	none	5709054	5710331	VFG000141(gb|NP_253675) (waaA) lipopolysaccharide core biosynthesis protein WaaP [LPS (VF0085)] [Pseudomonas aeruginosa PAO1]
Pseudomonas_aeruginosa	001028	GCF_004355145.1_ASM435514v1	NZ_CP037926.1	lcl|NZ_CP037926.1_prot_WP_054377805.1_5265	Chromosome	none	5709827	5711104	VFG000141(gb|NP_253675) (waaA) lipopolysaccharide core biosynthesis protein WaaP [LPS (VF0085)] [Pseudomonas aeruginosa PAO1]
Pseudomonas_aeruginosa	001028	GCF_005305005.1_ASM530500v1	NZ_CP040127.1	lcl|NZ_CP040127.1_prot_WP_003114538.1_5381	Chromosome	none	5871279	5872556	VFG000141(gb|NP_253675) (waaA) lipopolysaccharide core biosynthesis protein WaaP [LPS (VF0085)] [Pseudomonas aeruginosa PAO1]
Pseudomonas_aeruginosa	001028	GCF_006364735.1_ASM636473v1	NZ_CP041008.1	lcl|NZ_CP041008.1_prot_WP_003114538.1_99	Chromosome	none	119527	120804	VFG000141(gb|NP_253675) (waaA) lipopolysaccharide core biosynthesis protein WaaP [LPS (VF0085)] [Pseudomonas aeruginosa PAO1]
Pseudomonas_aeruginosa	001028	GCF_006364795.1_ASM636479v1	NZ_CP041013.1	lcl|NZ_CP041013.1_prot_WP_003114538.1_640	Chromosome	none	716122	717399	VFG000141(gb|NP_253675) (waaA) lipopolysaccharide core biosynthesis protein WaaP [LPS (VF0085)] [Pseudomonas aeruginosa PAO1]
Pseudomonas_aeruginosa	001028	GCF_006971785.1_ASM697178v1	NZ_CP041354.1	lcl|NZ_CP041354.1_prot_WP_034081280.1_5379	Chromosome	none	5812695	5813972	VFG000141(gb|NP_253675) (waaA) lipopolysaccharide core biosynthesis protein WaaP [LPS (VF0085)] [Pseudomonas aeruginosa PAO1]
Pseudomonas_aeruginosa	001028	GCF_007559065.1_ASM755906v1	NZ_CP041774.1	lcl|NZ_CP041774.1_prot_WP_003109887.1_5714	Chromosome	none	6146312	6147589	VFG000141(gb|NP_253675) (waaA) lipopolysaccharide core biosynthesis protein WaaP [LPS (VF0085)] [Pseudomonas aeruginosa PAO1]
Pseudomonas_aeruginosa	001028	GCF_007559085.1_ASM755908v1	NZ_CP041771.1	lcl|NZ_CP041771.1_prot_WP_014834154.1_5524	Chromosome	none	5947209	5948486	VFG000141(gb|NP_253675) (waaA) lipopolysaccharide core biosynthesis protein WaaP [LPS (VF0085)] [Pseudomonas aeruginosa PAO1]
Pseudomonas_aeruginosa	001028	GCF_007559105.1_ASM755910v1	NZ_CP041773.1	lcl|NZ_CP041773.1_prot_WP_003114538.1_1595	Chromosome	none	1716226	1717503	VFG000141(gb|NP_253675) (waaA) lipopolysaccharide core biosynthesis protein WaaP [LPS (VF0085)] [Pseudomonas aeruginosa PAO1]
Pseudomonas_aeruginosa	001028	GCF_007559125.1_ASM755912v1	NZ_CP041772.1	lcl|NZ_CP041772.1_prot_WP_003095729.1_1580	Chromosome	none	1718272	1719549	VFG000141(gb|NP_253675) (waaA) lipopolysaccharide core biosynthesis protein WaaP [LPS (VF0085)] [Pseudomonas aeruginosa PAO1]
Pseudomonas_aeruginosa	001028	GCF_007833895.1_ASM783389v1	NZ_CP040684.1	lcl|NZ_CP040684.1_prot_WP_023101637.1_4940	Chromosome	none	5371532	5372809	VFG000141(gb|NP_253675) (waaA) lipopolysaccharide core biosynthesis protein WaaP [LPS (VF0085)] [Pseudomonas aeruginosa PAO1]
Pseudomonas_aeruginosa	001028	GCF_008033725.1_ASM803372v1	NZ_CP028848.1	lcl|NZ_CP028848.1_prot_WP_034020316.1_5329	Chromosome	none	5801510	5802787	VFG000141(gb|NP_253675) (waaA) lipopolysaccharide core biosynthesis protein WaaP [LPS (VF0085)] [Pseudomonas aeruginosa PAO1]
Pseudomonas_aeruginosa	001028	GCF_008033745.1_ASM803374v1	NZ_CP028849.1	lcl|NZ_CP028849.1_prot_WP_034020316.1_5329	Chromosome	none	5800803	5802080	VFG000141(gb|NP_253675) (waaA) lipopolysaccharide core biosynthesis protein WaaP [LPS (VF0085)] [Pseudomonas aeruginosa PAO1]
Pseudomonas_aeruginosa	001028	GCF_008033765.1_ASM803376v1	NZ_CP028959.1	lcl|NZ_CP028959.1_prot_WP_034020316.1_5344	Chromosome	none	5815720	5816997	VFG000141(gb|NP_253675) (waaA) lipopolysaccharide core biosynthesis protein WaaP [LPS (VF0085)] [Pseudomonas aeruginosa PAO1]
Pseudomonas_aeruginosa	001028	GCF_008195485.1_ASM819548v1	NZ_CP043328.1	lcl|NZ_CP043328.1_prot_WP_003095729.1_5852	Chromosome	none	6286766	6288043	VFG000141(gb|NP_253675) (waaA) lipopolysaccharide core biosynthesis protein WaaP [LPS (VF0085)] [Pseudomonas aeruginosa PAO1]
Pseudomonas_aeruginosa	001028	GCF_008245185.1_ASM824518v1	NZ_CP042269.1	lcl|NZ_CP042269.1_prot_WP_014834154.1_4952	Chromosome	none	5457095	5458372	VFG000141(gb|NP_253675) (waaA) lipopolysaccharide core biosynthesis protein WaaP [LPS (VF0085)] [Pseudomonas aeruginosa PAO1]
Pseudomonas_aeruginosa	001028	GCF_008705235.1_ASM870523v1	NZ_CP044006.1	lcl|NZ_CP044006.1_prot_WP_014834154.1_5695	Chromosome	none	6139325	6140602	VFG000141(gb|NP_253675) (waaA) lipopolysaccharide core biosynthesis protein WaaP [LPS (VF0085)] [Pseudomonas aeruginosa PAO1]
Pseudomonas_aeruginosa	001028	GCF_009497675.1_ASM949767v1	NZ_CP024630.1	lcl|NZ_CP024630.1_prot_WP_003114538.1_5807	Chromosome	none	6234961	6236238	VFG000141(gb|NP_253675) (waaA) lipopolysaccharide core biosynthesis protein WaaP [LPS (VF0085)] [Pseudomonas aeruginosa PAO1]
Pseudomonas_aeruginosa	001028	GCF_009648875.1_ASM964887v1	NZ_CP045768.1	lcl|NZ_CP045768.1_prot_WP_003114538.1_4294	Chromosome	none	4748593	4749870	VFG000141(gb|NP_253675) (waaA) lipopolysaccharide core biosynthesis protein WaaP [LPS (VF0085)] [Pseudomonas aeruginosa PAO1]
Pseudomonas_aeruginosa	001028	GCF_009662315.1_ASM966231v1	NZ_CP045739.1	lcl|NZ_CP045739.1_prot_WP_003114538.1_6039	Chromosome	none	6451047	6452324	VFG000141(gb|NP_253675) (waaA) lipopolysaccharide core biosynthesis protein WaaP [LPS (VF0085)] [Pseudomonas aeruginosa PAO1]
Pseudomonas_aeruginosa	001028	GCF_009664165.1_ASM966416v1	NZ_CP041945.1	lcl|NZ_CP041945.1_prot_WP_003109887.1_5594	Chromosome	none	6040621	6041898	VFG000141(gb|NP_253675) (waaA) lipopolysaccharide core biosynthesis protein WaaP [LPS (VF0085)] [Pseudomonas aeruginosa PAO1]
Pseudomonas_aeruginosa	001028	GCF_009676765.1_ASM967676v1	NZ_CP046061.1	lcl|NZ_CP046061.1_prot_WP_003114538.1_6256	Chromosome	none	6632366	6633643	VFG000141(gb|NP_253675) (waaA) lipopolysaccharide core biosynthesis protein WaaP [LPS (VF0085)] [Pseudomonas aeruginosa PAO1]
Pseudomonas_aeruginosa	001028	GCF_009676785.1_ASM967678v1	NZ_CP046060.1	lcl|NZ_CP046060.1_prot_WP_003114538.1_6253	Chromosome	none	6632570	6633847	VFG000141(gb|NP_253675) (waaA) lipopolysaccharide core biosynthesis protein WaaP [LPS (VF0085)] [Pseudomonas aeruginosa PAO1]
Pseudomonas_aeruginosa	001028	GCF_009676885.1_ASM967688v1	NZ_CP046069.1	lcl|NZ_CP046069.1_prot_WP_003109887.1_5551	Chromosome	none	6016608	6017885	VFG000141(gb|NP_253675) (waaA) lipopolysaccharide core biosynthesis protein WaaP [LPS (VF0085)] [Pseudomonas aeruginosa PAO1]
Pseudomonas_aeruginosa	001028	GCF_009720405.1_ASM972040v1	NZ_CP039988.1	lcl|NZ_CP039988.1_prot_WP_003109887.1_5679	Chromosome	none	6119150	6120427	VFG000141(gb|NP_253675) (waaA) lipopolysaccharide core biosynthesis protein WaaP [LPS (VF0085)] [Pseudomonas aeruginosa PAO1]
Pseudomonas_aeruginosa	001028	GCF_009720425.1_ASM972042v1	NZ_CP039990.1	lcl|NZ_CP039990.1_prot_WP_003114538.1_5459	Chromosome	none	5850254	5851531	VFG000141(gb|NP_253675) (waaA) lipopolysaccharide core biosynthesis protein WaaP [LPS (VF0085)] [Pseudomonas aeruginosa PAO1]
Pseudomonas_aeruginosa	001028	GCF_009867055.1_ASM986705v1	NZ_CP028132.1	lcl|NZ_CP028132.1_prot_WP_003114538.1_5131	Chromosome	none	5627959	5629236	VFG000141(gb|NP_253675) (waaA) lipopolysaccharide core biosynthesis protein WaaP [LPS (VF0085)] [Pseudomonas aeruginosa PAO1]
Pseudomonas_aeruginosa	001028	GCF_009905195.1_ASM990519v1	NZ_CP047592.1	lcl|NZ_CP047592.1_prot_WP_010793699.1_459	Chromosome	none	514855	516132	VFG000141(gb|NP_253675) (waaA) lipopolysaccharide core biosynthesis protein WaaP [LPS (VF0085)] [Pseudomonas aeruginosa PAO1]
Pseudomonas_aeruginosa	001028	GCF_009911735.1_ASM991173v1	NZ_CP047697.1	lcl|NZ_CP047697.1_prot_WP_003114538.1_1068	Chromosome	none	1164970	1166247	VFG000141(gb|NP_253675) (waaA) lipopolysaccharide core biosynthesis protein WaaP [LPS (VF0085)] [Pseudomonas aeruginosa PAO1]
Pseudomonas_aeruginosa	001028	GCF_011045375.1_ASM1104537v1	NZ_CP049161.1	lcl|NZ_CP049161.1_prot_WP_003457487.1_5103	Chromosome	none	5613332	5614609	VFG000141(gb|NP_253675) (waaA) lipopolysaccharide core biosynthesis protein WaaP [LPS (VF0085)] [Pseudomonas aeruginosa PAO1]
Pseudomonas_aeruginosa	001028	GCF_011106815.1_ASM1110681v1	NZ_CP045002.1	lcl|NZ_CP045002.1_prot_WP_003114538.1_5515	Chromosome	none	6014035	6015312	VFG000141(gb|NP_253675) (waaA) lipopolysaccharide core biosynthesis protein WaaP [LPS (VF0085)] [Pseudomonas aeruginosa PAO1]
Pseudomonas_aeruginosa	001028	GCF_011466835.1_ASM1146683v1	NZ_CP045916.1	lcl|NZ_CP045916.1_prot_WP_003114538.1_5615	Chromosome	none	6097295	6098572	VFG000141(gb|NP_253675) (waaA) lipopolysaccharide core biosynthesis protein WaaP [LPS (VF0085)] [Pseudomonas aeruginosa PAO1]
Pseudomonas_aeruginosa	001028	GCF_012276675.1_ASM1227667v1	NZ_CP046602.1	lcl|NZ_CP046602.1_prot_WP_124099265.1_5252	Chromosome	none	5716772	5718049	VFG000141(gb|NP_253675) (waaA) lipopolysaccharide core biosynthesis protein WaaP [LPS (VF0085)] [Pseudomonas aeruginosa PAO1]
Pseudomonas_aeruginosa	001028	GCF_012935295.1_ASM1293529v1	NZ_CP051547.1	lcl|NZ_CP051547.1_prot_WP_003114538.1_5127	Chromosome	none	5621674	5622951	VFG000141(gb|NP_253675) (waaA) lipopolysaccharide core biosynthesis protein WaaP [LPS (VF0085)] [Pseudomonas aeruginosa PAO1]
Pseudomonas_aeruginosa	001028	GCF_012971705.1_ASM1297170v1	NZ_CP052759.1	lcl|NZ_CP052759.1_prot_WP_003457487.1_5591	Chromosome	none	6014208	6015485	VFG000141(gb|NP_253675) (waaA) lipopolysaccharide core biosynthesis protein WaaP [LPS (VF0085)] [Pseudomonas aeruginosa PAO1]
Pseudomonas_aeruginosa	001028	GCF_013001005.1_ASM1300100v1	NZ_CP053028.1	lcl|NZ_CP053028.1_prot_WP_003114538.1_5071	Chromosome	none	5557316	5558593	VFG000141(gb|NP_253675) (waaA) lipopolysaccharide core biosynthesis protein WaaP [LPS (VF0085)] [Pseudomonas aeruginosa PAO1]
Pseudomonas_aeruginosa	001028	GCF_013201095.1_ASM1320109v1	NZ_CP053705.1	lcl|NZ_CP053705.1_prot_WP_003114538.1_5362	Chromosome	none	5861271	5862548	VFG000141(gb|NP_253675) (waaA) lipopolysaccharide core biosynthesis protein WaaP [LPS (VF0085)] [Pseudomonas aeruginosa PAO1]
Pseudomonas_aeruginosa	001028	GCF_013201115.1_ASM1320111v1	NZ_CP053706.1	lcl|NZ_CP053706.1_prot_WP_010793699.1_4409	Chromosome	none	4814882	4816159	VFG000141(gb|NP_253675) (waaA) lipopolysaccharide core biosynthesis protein WaaP [LPS (VF0085)] [Pseudomonas aeruginosa PAO1]
Pseudomonas_aeruginosa	001028	GCF_013255565.1_ASM1325556v1	NZ_CP053917.1	lcl|NZ_CP053917.1_prot_WP_003109887.1_3365	Chromosome	none	3615327	3616604	VFG000141(gb|NP_253675) (waaA) lipopolysaccharide core biosynthesis protein WaaP [LPS (VF0085)] [Pseudomonas aeruginosa PAO1]
Pseudomonas_aeruginosa	001028	GCF_013260445.1_ASM1326044v1	NZ_CP053922.1	lcl|NZ_CP053922.1_prot_WP_003114538.1_5393	Chromosome	none	5834090	5835367	VFG000141(gb|NP_253675) (waaA) lipopolysaccharide core biosynthesis protein WaaP [LPS (VF0085)] [Pseudomonas aeruginosa PAO1]
Pseudomonas_aeruginosa	001028	GCF_013305645.2_ASM1330564v2	NZ_CP045552.2	lcl|NZ_CP045552.2_prot_WP_034039624.1_5782	Chromosome	none	6172189	6173466	VFG000141(gb|NP_253675) (waaA) lipopolysaccharide core biosynthesis protein WaaP [LPS (VF0085)] [Pseudomonas aeruginosa PAO1]
Pseudomonas_aeruginosa	001028	GCF_013305765.1_ASM1330576v1	NZ_CP050052.1	lcl|NZ_CP050052.1_prot_WP_003114538.1_5109	Chromosome	none	5614068	5615345	VFG000141(gb|NP_253675) (waaA) lipopolysaccharide core biosynthesis protein WaaP [LPS (VF0085)] [Pseudomonas aeruginosa PAO1]
Pseudomonas_aeruginosa	001028	GCF_013305815.1_ASM1330581v1	NZ_CP050053.1	lcl|NZ_CP050053.1_prot_WP_003114538.1_5104	Chromosome	none	5605669	5606946	VFG000141(gb|NP_253675) (waaA) lipopolysaccharide core biosynthesis protein WaaP [LPS (VF0085)] [Pseudomonas aeruginosa PAO1]
Pseudomonas_aeruginosa	001028	GCF_013305845.1_ASM1330584v1	NZ_CP050054.1	lcl|NZ_CP050054.1_prot_WP_003114538.1_5109	Chromosome	none	5614046	5615323	VFG000141(gb|NP_253675) (waaA) lipopolysaccharide core biosynthesis protein WaaP [LPS (VF0085)] [Pseudomonas aeruginosa PAO1]
Pseudomonas_aeruginosa	001028	GCF_013341295.1_ASM1334129v1	NZ_CP054472.1	lcl|NZ_CP054472.1_prot_WP_014834154.1_5225	Chromosome	none	5720989	5722266	VFG000141(gb|NP_253675) (waaA) lipopolysaccharide core biosynthesis protein WaaP [LPS (VF0085)] [Pseudomonas aeruginosa PAO1]
Pseudomonas_aeruginosa	001028	GCF_013341315.1_ASM1334131v1	NZ_CP054473.1	lcl|NZ_CP054473.1_prot_WP_016852205.1_5602	Chromosome	none	6102288	6103565	VFG000141(gb|NP_253675) (waaA) lipopolysaccharide core biosynthesis protein WaaP [LPS (VF0085)] [Pseudomonas aeruginosa PAO1]
Pseudomonas_aeruginosa	001028	GCF_013343315.1_ASM1334331v1	NZ_CP050322.1	lcl|NZ_CP050322.1_prot_WP_174707090.1_436	Chromosome	none	494687	495964	VFG000141(gb|NP_253675) (waaA) lipopolysaccharide core biosynthesis protein WaaP [LPS (VF0085)] [Pseudomonas aeruginosa PAO1]
Pseudomonas_aeruginosa	001028	GCF_013343335.1_ASM1334333v1	NZ_CP050323.1	lcl|NZ_CP050323.1_prot_WP_010793699.1_1065	Chromosome	none	1152708	1153985	VFG000141(gb|NP_253675) (waaA) lipopolysaccharide core biosynthesis protein WaaP [LPS (VF0085)] [Pseudomonas aeruginosa PAO1]
Pseudomonas_aeruginosa	001028	GCF_013343355.1_ASM1334335v1	NZ_CP050324.1	lcl|NZ_CP050324.1_prot_WP_014834154.1_5247	Chromosome	none	5743135	5744412	VFG000141(gb|NP_253675) (waaA) lipopolysaccharide core biosynthesis protein WaaP [LPS (VF0085)] [Pseudomonas aeruginosa PAO1]
Pseudomonas_aeruginosa	001028	GCF_013343375.1_ASM1334337v1	NZ_CP050325.1	lcl|NZ_CP050325.1_prot_WP_014834154.1_5358	Chromosome	none	5838412	5839689	VFG000141(gb|NP_253675) (waaA) lipopolysaccharide core biosynthesis protein WaaP [LPS (VF0085)] [Pseudomonas aeruginosa PAO1]
Pseudomonas_aeruginosa	001028	GCF_013343395.1_ASM1334339v1	NZ_CP050326.1	lcl|NZ_CP050326.1_prot_WP_014834154.1_1090	Chromosome	none	1205206	1206483	VFG000141(gb|NP_253675) (waaA) lipopolysaccharide core biosynthesis protein WaaP [LPS (VF0085)] [Pseudomonas aeruginosa PAO1]
Pseudomonas_aeruginosa	001028	GCF_013343415.1_ASM1334341v1	NZ_CP050327.1	lcl|NZ_CP050327.1_prot_WP_003114538.1_4922	Chromosome	none	5400574	5401851	VFG000141(gb|NP_253675) (waaA) lipopolysaccharide core biosynthesis protein WaaP [LPS (VF0085)] [Pseudomonas aeruginosa PAO1]
Pseudomonas_aeruginosa	001028	GCF_013343435.1_ASM1334343v1	NZ_CP050328.1	lcl|NZ_CP050328.1_prot_WP_003114538.1_4975	Chromosome	none	5385769	5387046	VFG000141(gb|NP_253675) (waaA) lipopolysaccharide core biosynthesis protein WaaP [LPS (VF0085)] [Pseudomonas aeruginosa PAO1]
Pseudomonas_aeruginosa	001028	GCF_013343455.1_ASM1334345v1	NZ_CP050329.1	lcl|NZ_CP050329.1_prot_WP_003114538.1_5140	Chromosome	none	5625778	5627055	VFG000141(gb|NP_253675) (waaA) lipopolysaccharide core biosynthesis protein WaaP [LPS (VF0085)] [Pseudomonas aeruginosa PAO1]
Pseudomonas_aeruginosa	001028	GCF_013343475.1_ASM1334347v1	NZ_CP050330.1	lcl|NZ_CP050330.1_prot_WP_003114538.1_5245	Chromosome	none	5723157	5724434	VFG000141(gb|NP_253675) (waaA) lipopolysaccharide core biosynthesis protein WaaP [LPS (VF0085)] [Pseudomonas aeruginosa PAO1]
Pseudomonas_aeruginosa	001028	GCF_013343495.1_ASM1334349v1	NZ_CP050331.1	lcl|NZ_CP050331.1_prot_WP_003114538.1_5380	Chromosome	none	5853686	5854963	VFG000141(gb|NP_253675) (waaA) lipopolysaccharide core biosynthesis protein WaaP [LPS (VF0085)] [Pseudomonas aeruginosa PAO1]
Pseudomonas_aeruginosa	001028	GCF_013343515.1_ASM1334351v1	NZ_CP050332.1	lcl|NZ_CP050332.1_prot_WP_023107293.1_5857	Chromosome	none	6268650	6269927	VFG000141(gb|NP_253675) (waaA) lipopolysaccharide core biosynthesis protein WaaP [LPS (VF0085)] [Pseudomonas aeruginosa PAO1]
Pseudomonas_aeruginosa	001028	GCF_013343535.1_ASM1334353v1	NZ_CP050333.1	lcl|NZ_CP050333.1_prot_WP_014834154.1_5226	Chromosome	none	5725628	5726905	VFG000141(gb|NP_253675) (waaA) lipopolysaccharide core biosynthesis protein WaaP [LPS (VF0085)] [Pseudomonas aeruginosa PAO1]
Pseudomonas_aeruginosa	001028	GCF_013343555.1_ASM1334355v1	NZ_CP050334.1	lcl|NZ_CP050334.1_prot_WP_023108826.1_5045	Chromosome	none	5561948	5563225	VFG000141(gb|NP_253675) (waaA) lipopolysaccharide core biosynthesis protein WaaP [LPS (VF0085)] [Pseudomonas aeruginosa PAO1]
Pseudomonas_aeruginosa	001028	GCF_013343575.1_ASM1334357v1	NZ_CP050335.1	lcl|NZ_CP050335.1_prot_WP_003114538.1_5416	Chromosome	none	5892013	5893290	VFG000141(gb|NP_253675) (waaA) lipopolysaccharide core biosynthesis protein WaaP [LPS (VF0085)] [Pseudomonas aeruginosa PAO1]
Pseudomonas_aeruginosa	001028	GCF_013347245.1_ASM1334724v1	NZ_CP054591.1	lcl|NZ_CP054591.1_prot_WP_003114538.1_459	Chromosome	none	530621	531898	VFG000141(gb|NP_253675) (waaA) lipopolysaccharide core biosynthesis protein WaaP [LPS (VF0085)] [Pseudomonas aeruginosa PAO1]
Pseudomonas_aeruginosa	001028	GCF_013376775.1_ASM1337677v1	NZ_CP056774.1	lcl|NZ_CP056774.1_prot_WP_003114538.1_5896	Chromosome	none	6432906	6434183	VFG000141(gb|NP_253675) (waaA) lipopolysaccharide core biosynthesis protein WaaP [LPS (VF0085)] [Pseudomonas aeruginosa PAO1]
Pseudomonas_aeruginosa	001028	GCF_013393665.2_ASM1339366v2	NZ_CP046402.2	lcl|NZ_CP046402.2_prot_WP_003095729.1_5936	Chromosome	none	6366439	6367716	VFG000141(gb|NP_253675) (waaA) lipopolysaccharide core biosynthesis protein WaaP [LPS (VF0085)] [Pseudomonas aeruginosa PAO1]
Pseudomonas_aeruginosa	001028	GCF_013393685.1_ASM1339368v1	NZ_CP046403.1	lcl|NZ_CP046403.1_prot_WP_016852205.1_6051	Chromosome	none	6485738	6487015	VFG000141(gb|NP_253675) (waaA) lipopolysaccharide core biosynthesis protein WaaP [LPS (VF0085)] [Pseudomonas aeruginosa PAO1]
Pseudomonas_aeruginosa	001028	GCF_013393705.1_ASM1339370v1	NZ_CP046404.1	lcl|NZ_CP046404.1_prot_WP_003114538.1_5689	Chromosome	none	6121175	6122452	VFG000141(gb|NP_253675) (waaA) lipopolysaccharide core biosynthesis protein WaaP [LPS (VF0085)] [Pseudomonas aeruginosa PAO1]
Pseudomonas_aeruginosa	001028	GCF_013394455.1_ASM1339445v1	NZ_CP046405.1	lcl|NZ_CP046405.1_prot_WP_003114538.1_5433	Chromosome	none	5917430	5918707	VFG000141(gb|NP_253675) (waaA) lipopolysaccharide core biosynthesis protein WaaP [LPS (VF0085)] [Pseudomonas aeruginosa PAO1]
Pseudomonas_aeruginosa	001028	GCF_013394475.2_ASM1339447v2	NZ_CP046406.2	lcl|NZ_CP046406.2_prot_WP_003095729.1_6048	Chromosome	none	6391003	6392280	VFG000141(gb|NP_253675) (waaA) lipopolysaccharide core biosynthesis protein WaaP [LPS (VF0085)] [Pseudomonas aeruginosa PAO1]
Pseudomonas_aeruginosa	001028	GCF_013395035.1_ASM1339503v1	NZ_CP058332.1	lcl|NZ_CP058332.1_prot_WP_014834154.1_2163	Chromosome	none	2374760	2376037	VFG000141(gb|NP_253675) (waaA) lipopolysaccharide core biosynthesis protein WaaP [LPS (VF0085)] [Pseudomonas aeruginosa PAO1]
Pseudomonas_aeruginosa	001028	GCF_013467585.1_ASM1346758v1	NZ_CP058333.1	lcl|NZ_CP058333.1_prot_WP_014834154.1_5798	Chromosome	none	6310092	6311369	VFG000141(gb|NP_253675) (waaA) lipopolysaccharide core biosynthesis protein WaaP [LPS (VF0085)] [Pseudomonas aeruginosa PAO1]
Pseudomonas_aeruginosa	001028	GCF_013467605.1_ASM1346760v1	NZ_CP058331.1	lcl|NZ_CP058331.1_prot_WP_014834154.1_5871	Chromosome	none	6388055	6389332	VFG000141(gb|NP_253675) (waaA) lipopolysaccharide core biosynthesis protein WaaP [LPS (VF0085)] [Pseudomonas aeruginosa PAO1]
Pseudomonas_aeruginosa	001028	GCF_014155905.1_ASM1415590v1	NZ_CP059995.1	lcl|NZ_CP059995.1_prot_WP_039026615.1_5944	Chromosome	none	6352606	6353883	VFG000141(gb|NP_253675) (waaA) lipopolysaccharide core biosynthesis protein WaaP [LPS (VF0085)] [Pseudomonas aeruginosa PAO1]
Pseudomonas_aeruginosa	001028	GCF_014217315.1_ASM1421731v1	NZ_CP060086.1	lcl|NZ_CP060086.1_prot_WP_015503758.1_5541	Chromosome	none	6065127	6066404	VFG000141(gb|NP_253675) (waaA) lipopolysaccharide core biosynthesis protein WaaP [LPS (VF0085)] [Pseudomonas aeruginosa PAO1]
Pseudomonas_aeruginosa	001028	GCF_014467035.1_ASM1446703v1	NZ_CP060703.1	lcl|NZ_CP060703.1_prot_WP_003114538.1_5266	Chromosome	none	5775132	5776409	VFG000141(gb|NP_253675) (waaA) lipopolysaccharide core biosynthesis protein WaaP [LPS (VF0085)] [Pseudomonas aeruginosa PAO1]
Pseudomonas_aeruginosa	001028	GCF_014490645.1_ASM1449064v1	NZ_CP061034.1	lcl|NZ_CP061034.1_prot_WP_057386478.1_5388	Chromosome	none	5848151	5849428	VFG000141(gb|NP_253675) (waaA) lipopolysaccharide core biosynthesis protein WaaP [LPS (VF0085)] [Pseudomonas aeruginosa PAO1]
Pseudomonas_aeruginosa	001028	GCF_014792125.1_ASM1479212v1	NZ_CP061850.1	lcl|NZ_CP061850.1_prot_WP_003125573.1_5066	Chromosome	none	5524526	5525803	VFG000141(gb|NP_253675) (waaA) lipopolysaccharide core biosynthesis protein WaaP [LPS (VF0085)] [Pseudomonas aeruginosa PAO1]
Pseudomonas_aeruginosa	001028	GCF_014854655.1_ASM1485465v1	NZ_CP062219.1	lcl|NZ_CP062219.1_prot_WP_088003041.1_3708	Chromosome	none	4090654	4091931	VFG000141(gb|NP_253675) (waaA) lipopolysaccharide core biosynthesis protein WaaP [LPS (VF0085)] [Pseudomonas aeruginosa PAO1]
Pseudomonas_aeruginosa	001028	GCF_014930935.1_ASM1493093v1	NZ_CP063047.1	lcl|NZ_CP063047.1_prot_WP_003109887.1_4386	Chromosome	none	4830352	4831629	VFG000141(gb|NP_253675) (waaA) lipopolysaccharide core biosynthesis protein WaaP [LPS (VF0085)] [Pseudomonas aeruginosa PAO1]
Pseudomonas_aeruginosa	001028	GCF_015697465.1_ASM1569746v1	NZ_CP060240.1	lcl|NZ_CP060240.1_prot_WP_023086703.1_5484	Chromosome	none	5927463	5928740	VFG000141(gb|NP_253675) (waaA) lipopolysaccharide core biosynthesis protein WaaP [LPS (VF0085)] [Pseudomonas aeruginosa PAO1]
Pseudomonas_aeruginosa	001028	GCF_015697605.1_ASM1569760v1	NZ_CP060241.1	lcl|NZ_CP060241.1_prot_WP_003114538.1_575	Chromosome	none	646186	647463	VFG000141(gb|NP_253675) (waaA) lipopolysaccharide core biosynthesis protein WaaP [LPS (VF0085)] [Pseudomonas aeruginosa PAO1]
Pseudomonas_aeruginosa	001028	GCF_015697645.1_ASM1569764v1	NZ_CP060242.1	lcl|NZ_CP060242.1_prot_WP_003095729.1_5131	Chromosome	none	5557576	5558853	VFG000141(gb|NP_253675) (waaA) lipopolysaccharide core biosynthesis protein WaaP [LPS (VF0085)] [Pseudomonas aeruginosa PAO1]
Pseudomonas_aeruginosa	001028	GCF_015697665.1_ASM1569766v1	NZ_CP060243.1	lcl|NZ_CP060243.1_prot_WP_003114538.1_6025	Chromosome	none	6431082	6432359	VFG000141(gb|NP_253675) (waaA) lipopolysaccharide core biosynthesis protein WaaP [LPS (VF0085)] [Pseudomonas aeruginosa PAO1]
Pseudomonas_aeruginosa	001028	GCF_015832055.1_ASM1583205v1	NZ_CP065412.1	lcl|NZ_CP065412.1_prot_WP_003125573.1_5780	Chromosome	none	6283553	6284830	VFG000141(gb|NP_253675) (waaA) lipopolysaccharide core biosynthesis protein WaaP [LPS (VF0085)] [Pseudomonas aeruginosa PAO1]
Pseudomonas_aeruginosa	001028	GCF_015832075.1_ASM1583207v1	NZ_CP065417.1	lcl|NZ_CP065417.1_prot_WP_003125573.1_5735	Chromosome	none	6240675	6241952	VFG000141(gb|NP_253675) (waaA) lipopolysaccharide core biosynthesis protein WaaP [LPS (VF0085)] [Pseudomonas aeruginosa PAO1]
Pseudomonas_aeruginosa	001028	GCF_016064595.1_ASM1606459v1	NZ_CP065848.1	lcl|NZ_CP065848.1_prot_WP_014834154.1_1290	Chromosome	none	1403654	1404931	VFG000141(gb|NP_253675) (waaA) lipopolysaccharide core biosynthesis protein WaaP [LPS (VF0085)] [Pseudomonas aeruginosa PAO1]
Pseudomonas_aeruginosa	001028	GCF_016105505.1_ASM1610550v1	NZ_CP065865.1	lcl|NZ_CP065865.1_prot_WP_003114538.1_6038	Chromosome	none	6431486	6432763	VFG000141(gb|NP_253675) (waaA) lipopolysaccharide core biosynthesis protein WaaP [LPS (VF0085)] [Pseudomonas aeruginosa PAO1]
Pseudomonas_aeruginosa	001028	GCF_016105665.1_ASM1610566v1	NZ_CP065866.1	lcl|NZ_CP065866.1_prot_WP_023086703.1_5283	Chromosome	none	5785471	5786748	VFG000141(gb|NP_253675) (waaA) lipopolysaccharide core biosynthesis protein WaaP [LPS (VF0085)] [Pseudomonas aeruginosa PAO1]
Pseudomonas_aeruginosa	001028	GCF_016105885.1_ASM1610588v1	NZ_CP065867.1	lcl|NZ_CP065867.1_prot_WP_043102840.1_5492	Chromosome	none	5990893	5992170	VFG000141(gb|NP_253675) (waaA) lipopolysaccharide core biosynthesis protein WaaP [LPS (VF0085)] [Pseudomonas aeruginosa PAO1]
Pseudomonas_aeruginosa	001028	GCF_016107485.1_ASM1610748v1	NZ_CP027857.1	lcl|NZ_CP027857.1_prot_WP_003114538.1_5109	Chromosome	none	5614399	5615676	VFG000141(gb|NP_253675) (waaA) lipopolysaccharide core biosynthesis protein WaaP [LPS (VF0085)] [Pseudomonas aeruginosa PAO1]
Pseudomonas_aeruginosa	001028	GCF_016126955.1_ASM1612695v1	NZ_CP065966.1	lcl|NZ_CP065966.1_prot_WP_016852205.1_2706	Chromosome	none	2910397	2911674	VFG000141(gb|NP_253675) (waaA) lipopolysaccharide core biosynthesis protein WaaP [LPS (VF0085)] [Pseudomonas aeruginosa PAO1]
Pseudomonas_aeruginosa	001028	GCF_016134915.1_ASM1613491v1	NZ_CP054623.1	lcl|NZ_CP054623.1_prot_WP_003114538.1_5425	Chromosome	none	5857903	5859180	VFG000141(gb|NP_253675) (waaA) lipopolysaccharide core biosynthesis protein WaaP [LPS (VF0085)] [Pseudomonas aeruginosa PAO1]
Pseudomonas_aeruginosa	001028	GCF_016584725.1_ASM1658472v1	NZ_CP061699.1	lcl|NZ_CP061699.1_prot_WP_200200246.1_855	Chromosome	none	939296	940573	VFG000141(gb|NP_253675) (waaA) lipopolysaccharide core biosynthesis protein WaaP [LPS (VF0085)] [Pseudomonas aeruginosa PAO1]
Pseudomonas_aeruginosa	001028	GCF_016743035.1_ASM1674303v1	NZ_CP068238.1	lcl|NZ_CP068238.1_prot_WP_053817858.1_5266	Chromosome	none	5694090	5695367	VFG000141(gb|NP_253675) (waaA) lipopolysaccharide core biosynthesis protein WaaP [LPS (VF0085)] [Pseudomonas aeruginosa PAO1]
Pseudomonas_aeruginosa	001028	GCF_016743115.1_ASM1674311v1	NZ_CP068239.1	lcl|NZ_CP068239.1_prot_WP_003095729.1_821	Chromosome	none	889771	891048	VFG000141(gb|NP_253675) (waaA) lipopolysaccharide core biosynthesis protein WaaP [LPS (VF0085)] [Pseudomonas aeruginosa PAO1]
Pseudomonas_aeruginosa	001028	GCF_016745115.1_ASM1674511v1	NZ_CP054581.1	lcl|NZ_CP054581.1_prot_WP_034039624.1_6104	Chromosome	none	6478572	6479849	VFG000141(gb|NP_253675) (waaA) lipopolysaccharide core biosynthesis protein WaaP [LPS (VF0085)] [Pseudomonas aeruginosa PAO1]
Pseudomonas_aeruginosa	001028	GCF_016745135.1_ASM1674513v1	NZ_CP054843.1	lcl|NZ_CP054843.1_prot_WP_003095729.1_5728	Chromosome	none	6214230	6215507	VFG000141(gb|NP_253675) (waaA) lipopolysaccharide core biosynthesis protein WaaP [LPS (VF0085)] [Pseudomonas aeruginosa PAO1]
Pseudomonas_aeruginosa	001028	GCF_016745155.1_ASM1674515v1	NZ_CP054844.1	lcl|NZ_CP054844.1_prot_WP_010793699.1_5918	Chromosome	none	6292881	6294158	VFG000141(gb|NP_253675) (waaA) lipopolysaccharide core biosynthesis protein WaaP [LPS (VF0085)] [Pseudomonas aeruginosa PAO1]
Pseudomonas_aeruginosa	001028	GCF_016745175.1_ASM1674517v1	NZ_CP054845.1	lcl|NZ_CP054845.1_prot_WP_003095729.1_5827	Chromosome	none	6253838	6255115	VFG000141(gb|NP_253675) (waaA) lipopolysaccharide core biosynthesis protein WaaP [LPS (VF0085)] [Pseudomonas aeruginosa PAO1]
Pseudomonas_aeruginosa	001028	GCF_016745195.1_ASM1674519v1	NZ_CP060392.1	lcl|NZ_CP060392.1_prot_WP_003095729.1_5726	Chromosome	none	6214208	6215485	VFG000141(gb|NP_253675) (waaA) lipopolysaccharide core biosynthesis protein WaaP [LPS (VF0085)] [Pseudomonas aeruginosa PAO1]
Pseudomonas_aeruginosa	001028	GCF_016811975.1_ASM1681197v1	NZ_CP069198.1	lcl|NZ_CP069198.1_prot_WP_014834154.1_5655	Chromosome	none	6110474	6111751	VFG000141(gb|NP_253675) (waaA) lipopolysaccharide core biosynthesis protein WaaP [LPS (VF0085)] [Pseudomonas aeruginosa PAO1]
Pseudomonas_aeruginosa	001028	GCF_016864415.1_ASM1686441v1	NZ_CP024024.1	lcl|NZ_CP024024.1_prot_WP_003114538.1_3964	Chromosome	none	4242894	4244171	VFG000141(gb|NP_253675) (waaA) lipopolysaccharide core biosynthesis protein WaaP [LPS (VF0085)] [Pseudomonas aeruginosa PAO1]
Pseudomonas_aeruginosa	001028	GCF_016925455.1_ASM1692545v1	NZ_CP070467.1	lcl|NZ_CP070467.1_prot_WP_023107293.1_1022	Chromosome	none	1143361	1144638	VFG000141(gb|NP_253675) (waaA) lipopolysaccharide core biosynthesis protein WaaP [LPS (VF0085)] [Pseudomonas aeruginosa PAO1]
Pseudomonas_aeruginosa	001028	GCF_016925475.1_ASM1692547v1	NZ_CP070471.1	lcl|NZ_CP070471.1_prot_WP_023107293.1_808	Chromosome	none	904717	905994	VFG000141(gb|NP_253675) (waaA) lipopolysaccharide core biosynthesis protein WaaP [LPS (VF0085)] [Pseudomonas aeruginosa PAO1]
Pseudomonas_aeruginosa	001028	GCF_017378395.1_ASM1737839v1	NZ_CP071730.1	lcl|NZ_CP071730.1_prot_WP_003114538.1_1810	Chromosome	none	1941835	1943112	VFG000141(gb|NP_253675) (waaA) lipopolysaccharide core biosynthesis protein WaaP [LPS (VF0085)] [Pseudomonas aeruginosa PAO1]
Pseudomonas_aeruginosa	001028	GCF_017378475.1_ASM1737847v1	NZ_CP071731.1	lcl|NZ_CP071731.1_prot_WP_003114538.1_1810	Chromosome	none	1941826	1943103	VFG000141(gb|NP_253675) (waaA) lipopolysaccharide core biosynthesis protein WaaP [LPS (VF0085)] [Pseudomonas aeruginosa PAO1]
Pseudomonas_aeruginosa	001028	GCF_017900915.1_ASM1790091v1	NZ_CP072783.1	lcl|NZ_CP072783.1_prot_WP_057389116.1_5427	Chromosome	none	5883471	5884748	VFG000141(gb|NP_253675) (waaA) lipopolysaccharide core biosynthesis protein WaaP [LPS (VF0085)] [Pseudomonas aeruginosa PAO1]
Pseudomonas_aeruginosa	001028	GCF_018138045.1_ASM1813804v1	NZ_CP073080.1	lcl|NZ_CP073080.1_prot_WP_003125573.1_5984	Chromosome	none	6452057	6453334	VFG000141(gb|NP_253675) (waaA) lipopolysaccharide core biosynthesis protein WaaP [LPS (VF0085)] [Pseudomonas aeruginosa PAO1]
Pseudomonas_aeruginosa	001028	GCF_018138065.1_ASM1813806v1	NZ_CP073082.1	lcl|NZ_CP073082.1_prot_WP_003114538.1_5195	Chromosome	none	5702465	5703742	VFG000141(gb|NP_253675) (waaA) lipopolysaccharide core biosynthesis protein WaaP [LPS (VF0085)] [Pseudomonas aeruginosa PAO1]
Pseudomonas_aeruginosa	001028	GCF_018141565.1_ASM1814156v1	NZ_CP065374.1	lcl|NZ_CP065374.1_prot_WP_003114538.1_2686	Chromosome	none	2880825	2882102	VFG000141(gb|NP_253675) (waaA) lipopolysaccharide core biosynthesis protein WaaP [LPS (VF0085)] [Pseudomonas aeruginosa PAO1]
Pseudomonas_aeruginosa	001028	GCF_018141625.1_ASM1814162v1	NZ_CP065947.1	lcl|NZ_CP065947.1_prot_WP_003114538.1_2544	Chromosome	none	2746994	2748271	VFG000141(gb|NP_253675) (waaA) lipopolysaccharide core biosynthesis protein WaaP [LPS (VF0085)] [Pseudomonas aeruginosa PAO1]
Pseudomonas_aeruginosa	001028	GCF_018141645.1_ASM1814164v1	NZ_CP065948.1	lcl|NZ_CP065948.1_prot_WP_003114538.1_4329	Chromosome	none	4651196	4652473	VFG000141(gb|NP_253675) (waaA) lipopolysaccharide core biosynthesis protein WaaP [LPS (VF0085)] [Pseudomonas aeruginosa PAO1]
Pseudomonas_aeruginosa	001028	GCF_018279245.1_ASM1827924v1	NZ_CP061777.1	lcl|NZ_CP061777.1_prot_WP_003114538.1_5662	Chromosome	none	6071013	6072290	VFG000141(gb|NP_253675) (waaA) lipopolysaccharide core biosynthesis protein WaaP [LPS (VF0085)] [Pseudomonas aeruginosa PAO1]
Pseudomonas_aeruginosa	001028	GCF_018279265.1_ASM1827926v1	NZ_CP061778.1	lcl|NZ_CP061778.1_prot_WP_023107293.1_753	Chromosome	none	811596	812873	VFG000141(gb|NP_253675) (waaA) lipopolysaccharide core biosynthesis protein WaaP [LPS (VF0085)] [Pseudomonas aeruginosa PAO1]
Pseudomonas_aeruginosa	001028	GCF_018279285.1_ASM1827928v1	NZ_CP061779.1	lcl|NZ_CP061779.1_prot_WP_003114538.1_4849	Chromosome	none	5229664	5230941	VFG000141(gb|NP_253675) (waaA) lipopolysaccharide core biosynthesis protein WaaP [LPS (VF0085)] [Pseudomonas aeruginosa PAO1]
Pseudomonas_aeruginosa	001028	GCF_018279305.1_ASM1827930v1	NZ_CP061780.1	lcl|NZ_CP061780.1_prot_WP_023101637.1_1768	Chromosome	none	1907543	1908820	VFG000141(gb|NP_253675) (waaA) lipopolysaccharide core biosynthesis protein WaaP [LPS (VF0085)] [Pseudomonas aeruginosa PAO1]
Pseudomonas_aeruginosa	001028	GCF_018409365.1_ASM1840936v1	NZ_AP024513.1	lcl|NZ_AP024513.1_prot_WP_003114538.1_5211	Chromosome	none	5731097	5732374	VFG000141(gb|NP_253675) (waaA) lipopolysaccharide core biosynthesis protein WaaP [LPS (VF0085)] [Pseudomonas aeruginosa PAO1]
Pseudomonas_aeruginosa	001028	GCF_018448985.1_ASM1844898v1	NZ_CP075176.1	lcl|NZ_CP075176.1_prot_WP_003109887.1_5785	Chromosome	none	6178281	6179558	VFG000141(gb|NP_253675) (waaA) lipopolysaccharide core biosynthesis protein WaaP [LPS (VF0085)] [Pseudomonas aeruginosa PAO1]
Pseudomonas_aeruginosa	001028	GCF_018986715.1_ASM1898671v1	NZ_CP053390.1	lcl|NZ_CP053390.1_prot_WP_023101637.1_1989	Chromosome	none	2160293	2161570	VFG000141(gb|NP_253675) (waaA) lipopolysaccharide core biosynthesis protein WaaP [LPS (VF0085)] [Pseudomonas aeruginosa PAO1]
Pseudomonas_aeruginosa	001028	GCF_019364615.1_ASM1936461v1	NZ_CP061376.1	lcl|NZ_CP061376.1_prot_WP_043089234.1_5248	Chromosome	none	5718117	5719394	VFG000141(gb|NP_253675) (waaA) lipopolysaccharide core biosynthesis protein WaaP [LPS (VF0085)] [Pseudomonas aeruginosa PAO1]
Pseudomonas_aeruginosa	001028	GCF_019378915.1_ASM1937891v1	NZ_CP080007.1	lcl|NZ_CP080007.1_prot_WP_003114538.1_5122	Chromosome	none	5651597	5652874	VFG000141(gb|NP_253675) (waaA) lipopolysaccharide core biosynthesis protein WaaP [LPS (VF0085)] [Pseudomonas aeruginosa PAO1]
Pseudomonas_aeruginosa	001028	GCF_019379355.1_ASM1937935v1	NZ_CP080011.1	lcl|NZ_CP080011.1_prot_WP_003125573.1_2735	Chromosome	none	3056609	3057886	VFG000141(gb|NP_253675) (waaA) lipopolysaccharide core biosynthesis protein WaaP [LPS (VF0085)] [Pseudomonas aeruginosa PAO1]
Pseudomonas_aeruginosa	001028	GCF_019434075.1_ASM1943407v1	NZ_CP080280.1	lcl|NZ_CP080280.1_prot_WP_016852205.1_395	Chromosome	none	452173	453450	VFG000141(gb|NP_253675) (waaA) lipopolysaccharide core biosynthesis protein WaaP [LPS (VF0085)] [Pseudomonas aeruginosa PAO1]
Pseudomonas_aeruginosa	001028	GCF_019434095.1_ASM1943409v1	NZ_CP080281.1	lcl|NZ_CP080281.1_prot_WP_023086703.1_724	Chromosome	none	809873	811150	VFG000141(gb|NP_253675) (waaA) lipopolysaccharide core biosynthesis protein WaaP [LPS (VF0085)] [Pseudomonas aeruginosa PAO1]
Pseudomonas_aeruginosa	001028	GCF_019434135.1_ASM1943413v1	NZ_CP080286.1	lcl|NZ_CP080286.1_prot_WP_057389116.1_521	Chromosome	none	580757	582034	VFG000141(gb|NP_253675) (waaA) lipopolysaccharide core biosynthesis protein WaaP [LPS (VF0085)] [Pseudomonas aeruginosa PAO1]
Pseudomonas_aeruginosa	001028	GCF_019434155.1_ASM1943415v1	NZ_CP080285.1	lcl|NZ_CP080285.1_prot_WP_016253976.1_1295	Chromosome	none	1414617	1415894	VFG000141(gb|NP_253675) (waaA) lipopolysaccharide core biosynthesis protein WaaP [LPS (VF0085)] [Pseudomonas aeruginosa PAO1]
Pseudomonas_aeruginosa	001028	GCF_019434175.1_ASM1943417v1	NZ_CP080288.1	lcl|NZ_CP080288.1_prot_WP_016253976.1_1261	Chromosome	none	1381127	1382404	VFG000141(gb|NP_253675) (waaA) lipopolysaccharide core biosynthesis protein WaaP [LPS (VF0085)] [Pseudomonas aeruginosa PAO1]
Pseudomonas_aeruginosa	001028	GCF_019434235.1_ASM1943423v1	NZ_CP080289.1	lcl|NZ_CP080289.1_prot_WP_003125573.1_5780	Chromosome	none	6280053	6281330	VFG000141(gb|NP_253675) (waaA) lipopolysaccharide core biosynthesis protein WaaP [LPS (VF0085)] [Pseudomonas aeruginosa PAO1]
Pseudomonas_aeruginosa	001028	GCF_019443665.1_ASM1944366v1	NZ_CP071947.1	lcl|NZ_CP071947.1_prot_WP_023086703.1_740	Chromosome	none	829009	830286	VFG000141(gb|NP_253675) (waaA) lipopolysaccharide core biosynthesis protein WaaP [LPS (VF0085)] [Pseudomonas aeruginosa PAO1]
Pseudomonas_aeruginosa	001028	GCF_019466095.1_ASM1946609v1	NZ_CP080511.1	lcl|NZ_CP080511.1_prot_WP_014834154.1_1163	Chromosome	none	1279141	1280418	VFG000141(gb|NP_253675) (waaA) lipopolysaccharide core biosynthesis protein WaaP [LPS (VF0085)] [Pseudomonas aeruginosa PAO1]
Pseudomonas_aeruginosa	001028	GCF_019466145.1_ASM1946614v1	NZ_CP080518.1	lcl|NZ_CP080518.1_prot_WP_003114538.1_5218	Chromosome	none	5704897	5706174	VFG000141(gb|NP_253675) (waaA) lipopolysaccharide core biosynthesis protein WaaP [LPS (VF0085)] [Pseudomonas aeruginosa PAO1]
Pseudomonas_aeruginosa	001028	GCF_019710495.1_ASM1971049v1	NZ_CP081202.1	lcl|NZ_CP081202.1_prot_WP_003125573.1_6008	Chromosome	none	6339162	6340439	VFG000141(gb|NP_253675) (waaA) lipopolysaccharide core biosynthesis protein WaaP [LPS (VF0085)] [Pseudomonas aeruginosa PAO1]
Pseudomonas_aeruginosa	001028	GCF_019711215.1_ASM1971121v1	NZ_CP081287.1	lcl|NZ_CP081287.1_prot_WP_003125573.1_5543	Chromosome	none	5983804	5985081	VFG000141(gb|NP_253675) (waaA) lipopolysaccharide core biosynthesis protein WaaP [LPS (VF0085)] [Pseudomonas aeruginosa PAO1]
Pseudomonas_aeruginosa	001028	GCF_019720855.1_ASM1972085v1	NZ_CP081346.1	lcl|NZ_CP081346.1_prot_WP_003114538.1_5634	Chromosome	none	6049046	6050323	VFG000141(gb|NP_253675) (waaA) lipopolysaccharide core biosynthesis protein WaaP [LPS (VF0085)] [Pseudomonas aeruginosa PAO1]
Pseudomonas_aeruginosa	001028	GCF_019720875.1_ASM1972087v1	NZ_CP081345.1	lcl|NZ_CP081345.1_prot_WP_003095729.1_5729	Chromosome	none	6213537	6214814	VFG000141(gb|NP_253675) (waaA) lipopolysaccharide core biosynthesis protein WaaP [LPS (VF0085)] [Pseudomonas aeruginosa PAO1]
Pseudomonas_aeruginosa	001028	GCF_019738995.1_ASM1973899v1	NZ_CP081477.1	lcl|NZ_CP081477.1_prot_WP_003125573.1_5401	Chromosome	none	5661721	5662998	VFG000141(gb|NP_253675) (waaA) lipopolysaccharide core biosynthesis protein WaaP [LPS (VF0085)] [Pseudomonas aeruginosa PAO1]
Pseudomonas_aeruginosa	001028	GCF_900069025.1_ASM90006902v1	NZ_LN870292.1	lcl|NZ_LN870292.1_prot_WP_003114538.1_5060	Chromosome	none	5550640	5551917	VFG000141(gb|NP_253675) (waaA) lipopolysaccharide core biosynthesis protein WaaP [LPS (VF0085)] [Pseudomonas aeruginosa PAO1]
Pseudomonas_aeruginosa	001028	GCF_900070375.1_PAO1OR	NZ_LN871187.1	lcl|NZ_LN871187.1_prot_WP_003114538.1_5110	Chromosome	none	5615883	5617160	VFG000141(gb|NP_253675) (waaA) lipopolysaccharide core biosynthesis protein WaaP [LPS (VF0085)] [Pseudomonas aeruginosa PAO1]
Pseudomonas_aeruginosa	001028	GCF_900095805.1_PA14Or	NZ_LT608330.1	lcl|NZ_LT608330.1_prot_WP_003114538.1_5359	Chromosome	none	5879061	5880338	VFG000141(gb|NP_253675) (waaA) lipopolysaccharide core biosynthesis protein WaaP [LPS (VF0085)] [Pseudomonas aeruginosa PAO1]
Pseudomonas_aeruginosa	001028	GCF_900149285.1_PcyII-10	NZ_LT673656.1	lcl|NZ_LT673656.1_prot_WP_023086703.1_5110	Chromosome	none	5617272	5618549	VFG000141(gb|NP_253675) (waaA) lipopolysaccharide core biosynthesis protein WaaP [LPS (VF0085)] [Pseudomonas aeruginosa PAO1]
Pseudomonas_aeruginosa	001028	GCF_900185255.1_NN2	NZ_LT883143.1	lcl|NZ_LT883143.1_prot_WP_014834154.1_5752	Chromosome	none	6233505	6234782	VFG000141(gb|NP_253675) (waaA) lipopolysaccharide core biosynthesis protein WaaP [LPS (VF0085)] [Pseudomonas aeruginosa PAO1]
Pseudomonas_aeruginosa	001028	GCF_900243355.1_RW109	NZ_LT969520.1	lcl|NZ_LT969520.1_prot_WP_003114538.1_5952	Chromosome	none	6334800	6336077	VFG000141(gb|NP_253675) (waaA) lipopolysaccharide core biosynthesis protein WaaP [LPS (VF0085)] [Pseudomonas aeruginosa PAO1]
Pseudomonas_aeruginosa	001028	GCF_900497025.1_ASM90049702v1	NZ_LS998783.1	lcl|NZ_LS998783.1_prot_WP_003114538.1_6084	Chromosome	none	6456912	6458189	VFG000141(gb|NP_253675) (waaA) lipopolysaccharide core biosynthesis protein WaaP [LPS (VF0085)] [Pseudomonas aeruginosa PAO1]
Pseudomonas_aeruginosa	001028	GCF_900618245.1_paerg000	NZ_LR130528.1	lcl|NZ_LR130528.1_prot_WP_003109887.1_1116	Chromosome	none	1205637	1206914	VFG000141(gb|NP_253675) (waaA) lipopolysaccharide core biosynthesis protein WaaP [LPS (VF0085)] [Pseudomonas aeruginosa PAO1]
Pseudomonas_aeruginosa	001028	GCF_900618255.1_paerg002	NZ_LR130527.1	lcl|NZ_LR130527.1_prot_WP_003114538.1_2259	Chromosome	none	2442249	2443526	VFG000141(gb|NP_253675) (waaA) lipopolysaccharide core biosynthesis protein WaaP [LPS (VF0085)] [Pseudomonas aeruginosa PAO1]
Pseudomonas_aeruginosa	001028	GCF_900618265.1_paerg004	NZ_LR130531.1	lcl|NZ_LR130531.1_prot_WP_003114538.1_2781	Chromosome	none	3079364	3080641	VFG000141(gb|NP_253675) (waaA) lipopolysaccharide core biosynthesis protein WaaP [LPS (VF0085)] [Pseudomonas aeruginosa PAO1]
Pseudomonas_aeruginosa	001028	GCF_900618275.1_paerg003	NZ_LR130530.1	lcl|NZ_LR130530.1_prot_WP_003114538.1_5255	Chromosome	none	5761652	5762929	VFG000141(gb|NP_253675) (waaA) lipopolysaccharide core biosynthesis protein WaaP [LPS (VF0085)] [Pseudomonas aeruginosa PAO1]
Pseudomonas_aeruginosa	001028	GCF_900618285.1_paerg005	NZ_LR130534.1	lcl|NZ_LR130534.1_prot_WP_003109887.1_5749	Chromosome	none	6221592	6222869	VFG000141(gb|NP_253675) (waaA) lipopolysaccharide core biosynthesis protein WaaP [LPS (VF0085)] [Pseudomonas aeruginosa PAO1]
Pseudomonas_aeruginosa	001028	GCF_900618305.1_paerg009	NZ_LR130533.1	lcl|NZ_LR130533.1_prot_WP_003109887.1_2443	Chromosome	none	2611056	2612333	VFG000141(gb|NP_253675) (waaA) lipopolysaccharide core biosynthesis protein WaaP [LPS (VF0085)] [Pseudomonas aeruginosa PAO1]
Pseudomonas_aeruginosa	001028	GCF_900618315.1_paerg010	NZ_LR130536.1	lcl|NZ_LR130536.1_prot_WP_003114538.1_5254	Chromosome	none	5761649	5762926	VFG000141(gb|NP_253675) (waaA) lipopolysaccharide core biosynthesis protein WaaP [LPS (VF0085)] [Pseudomonas aeruginosa PAO1]
Pseudomonas_aeruginosa	001028	GCF_900618325.1_paerg011	NZ_LR130535.1	lcl|NZ_LR130535.1_prot_WP_003114538.1_5255	Chromosome	none	5761792	5763069	VFG000141(gb|NP_253675) (waaA) lipopolysaccharide core biosynthesis protein WaaP [LPS (VF0085)] [Pseudomonas aeruginosa PAO1]
Pseudomonas_aeruginosa	001028	GCF_900618335.1_paerg012	NZ_LR130537.1	lcl|NZ_LR130537.1_prot_WP_003114538.1_5255	Chromosome	none	5761675	5762952	VFG000141(gb|NP_253675) (waaA) lipopolysaccharide core biosynthesis protein WaaP [LPS (VF0085)] [Pseudomonas aeruginosa PAO1]
Pseudomonas_aeruginosa	001028	GCF_900636735.1_43941_C01	NZ_LR134308.1	lcl|NZ_LR134308.1_prot_WP_003114538.1_5798	Chromosome	none	6194898	6196175	VFG000141(gb|NP_253675) (waaA) lipopolysaccharide core biosynthesis protein WaaP [LPS (VF0085)] [Pseudomonas aeruginosa PAO1]
Pseudomonas_aeruginosa	001028	GCF_900636755.1_43941_E01	NZ_LR134309.1	lcl|NZ_LR134309.1_prot_WP_016852205.1_5744	Chromosome	none	6161851	6163128	VFG000141(gb|NP_253675) (waaA) lipopolysaccharide core biosynthesis protein WaaP [LPS (VF0085)] [Pseudomonas aeruginosa PAO1]
Pseudomonas_aeruginosa	001028	GCF_900636975.1_45813_F01	NZ_LR134330.1	lcl|NZ_LR134330.1_prot_WP_003109887.1_1017	Chromosome	none	1110728	1112005	VFG000141(gb|NP_253675) (waaA) lipopolysaccharide core biosynthesis protein WaaP [LPS (VF0085)] [Pseudomonas aeruginosa PAO1]
Pseudomonas_aeruginosa	001028	GCF_900637045.1_46837_C02	NZ_LR134342.1	lcl|NZ_LR134342.1_prot_WP_010793699.1_2157	Chromosome	none	2304975	2306252	VFG000141(gb|NP_253675) (waaA) lipopolysaccharide core biosynthesis protein WaaP [LPS (VF0085)] [Pseudomonas aeruginosa PAO1]
Pseudomonas_aeruginosa	001028	GCF_902172305.2_Pseudomonas_aeruginosa_PAKAF	NZ_LR657304.1	lcl|NZ_LR657304.1_prot_WP_016253976.1_5210	Chromosome	none	5723825	5725102	VFG000141(gb|NP_253675) (waaA) lipopolysaccharide core biosynthesis protein WaaP [LPS (VF0085)] [Pseudomonas aeruginosa PAO1]
Pseudomonas_aeruginosa	001028	GCF_902703185.1_PcyII-29	NZ_LR739068.1	lcl|NZ_LR739068.1_prot_WP_003114538.1_5466	Chromosome	none	5954853	5956130	VFG000141(gb|NP_253675) (waaA) lipopolysaccharide core biosynthesis protein WaaP [LPS (VF0085)] [Pseudomonas aeruginosa PAO1]
Pseudomonas_aeruginosa	001028	GCF_902703195.1_PcyII-40	NZ_LR739069.1	lcl|NZ_LR739069.1_prot_WP_003109887.1_5665	Chromosome	none	6115519	6116796	VFG000141(gb|NP_253675) (waaA) lipopolysaccharide core biosynthesis protein WaaP [LPS (VF0085)] [Pseudomonas aeruginosa PAO1]
Pseudomonas_aeruginosa	001028	GCF_902703215.1_C7-25	NZ_LR739071.1	lcl|NZ_LR739071.1_prot_WP_014834154.1_5280	Chromosome	none	5791519	5792796	VFG000141(gb|NP_253675) (waaA) lipopolysaccharide core biosynthesis protein WaaP [LPS (VF0085)] [Pseudomonas aeruginosa PAO1]
Pseudomonas_aeruginosa	001028	GCF_904866275.1_MINF_7A	NZ_LR890619.1	lcl|NZ_LR890619.1_prot_WP_201522556.1_5110	Chromosome	none	5598576	5599853	VFG000141(gb|NP_253675) (waaA) lipopolysaccharide core biosynthesis protein WaaP [LPS (VF0085)] [Pseudomonas aeruginosa PAO1]
Pseudomonas_aeruginosa	001028	GCF_905071885.1_MINF_3A	NZ_LR898867.1	lcl|NZ_LR898867.1_prot_WP_023107293.1_5770	Chromosome	none	6238490	6239767	VFG000141(gb|NP_253675) (waaA) lipopolysaccharide core biosynthesis protein WaaP [LPS (VF0085)] [Pseudomonas aeruginosa PAO1]
Pseudomonas_aeruginosa	001057	GCF_000006765.1_ASM676v1	NC_002516.2	lcl|NC_002516.2_prot_NP_250535.1_1848	Chromosome	none	2003868	2004332	VFG041030(gb|NP_250535) (tse1) type VI secretion system effector Tse1, peptidoglycanhydrolase [HSI-1 (Hcp-secretion island 1) (SS178)] [Pseudomonas aeruginosa PAO1]
Pseudomonas_aeruginosa	001057	GCF_000014625.1_ASM1462v1	NC_008463.1	lcl|NC_008463.1_prot_WP_003088027.1_3284	Chromosome	none	3630345	3630809	VFG041030(gb|NP_250535) (tse1) type VI secretion system effector Tse1, peptidoglycanhydrolase [HSI-1 (Hcp-secretion island 1) (SS178)] [Pseudomonas aeruginosa PAO1]
Pseudomonas_aeruginosa	001057	GCF_000017205.1_ASM1720v1	NC_009656.1	lcl|NC_009656.1_prot_WP_003154271.1_3298	Chromosome	none	3574266	3574736	VFG041030(gb|NP_250535) (tse1) type VI secretion system effector Tse1, peptidoglycanhydrolase [HSI-1 (Hcp-secretion island 1) (SS178)] [Pseudomonas aeruginosa PAO1]
Pseudomonas_aeruginosa	001057	GCF_000026645.1_ASM2664v1	NC_011770.1	lcl|NC_011770.1_prot_WP_003088027.1_3582	Chromosome	none	3863751	3864215	VFG041030(gb|NP_250535) (tse1) type VI secretion system effector Tse1, peptidoglycanhydrolase [HSI-1 (Hcp-secretion island 1) (SS178)] [Pseudomonas aeruginosa PAO1]
Pseudomonas_aeruginosa	001057	GCF_000226155.1_ASM22615v1	NC_017548.1	lcl|NC_017548.1_prot_WP_003088027.1_3267	Chromosome	none	3575434	3575898	VFG041030(gb|NP_250535) (tse1) type VI secretion system effector Tse1, peptidoglycanhydrolase [HSI-1 (Hcp-secretion island 1) (SS178)] [Pseudomonas aeruginosa PAO1]
Pseudomonas_aeruginosa	001057	GCF_000271365.1_ASM27136v1	NC_018080.1	lcl|NC_018080.1_prot_WP_003088027.1_3268	Chromosome	none	3566062	3566526	VFG041030(gb|NP_250535) (tse1) type VI secretion system effector Tse1, peptidoglycanhydrolase [HSI-1 (Hcp-secretion island 1) (SS178)] [Pseudomonas aeruginosa PAO1]
Pseudomonas_aeruginosa	001057	GCF_000271985.2_ASM27198v2	NZ_CP015877.1	lcl|NZ_CP015877.1_prot_WP_003088027.1_3462	Chromosome	none	3768374	3768838	VFG041030(gb|NP_250535) (tse1) type VI secretion system effector Tse1, peptidoglycanhydrolase [HSI-1 (Hcp-secretion island 1) (SS178)] [Pseudomonas aeruginosa PAO1]
Pseudomonas_aeruginosa	001057	GCF_000284555.1_ASM28455v1	NC_017549.1	lcl|NC_017549.1_prot_WP_003088027.1_2705	Chromosome	none	2935844	2936308	VFG041030(gb|NP_250535) (tse1) type VI secretion system effector Tse1, peptidoglycanhydrolase [HSI-1 (Hcp-secretion island 1) (SS178)] [Pseudomonas aeruginosa PAO1]
Pseudomonas_aeruginosa	001057	GCF_000359505.1_ASM35950v1	NC_020912.1	lcl|NC_020912.1_prot_WP_003088027.1_3177	Chromosome	none	3528175	3528639	VFG041030(gb|NP_250535) (tse1) type VI secretion system effector Tse1, peptidoglycanhydrolase [HSI-1 (Hcp-secretion island 1) (SS178)] [Pseudomonas aeruginosa PAO1]
Pseudomonas_aeruginosa	001057	GCF_000414035.1_ASM41403v1	NC_021577.1	lcl|NC_021577.1_prot_WP_016561783.1_1918	Chromosome	none	2036013	2036477	VFG041030(gb|NP_250535) (tse1) type VI secretion system effector Tse1, peptidoglycanhydrolase [HSI-1 (Hcp-secretion island 1) (SS178)] [Pseudomonas aeruginosa PAO1]
Pseudomonas_aeruginosa	001057	GCF_000473745.2_ASM47374v3	NZ_CP008739.1	lcl|NZ_CP008739.1_prot_WP_003088027.1_2925	Chromosome	none	3128086	3128550	VFG041030(gb|NP_250535) (tse1) type VI secretion system effector Tse1, peptidoglycanhydrolase [HSI-1 (Hcp-secretion island 1) (SS178)] [Pseudomonas aeruginosa PAO1]
Pseudomonas_aeruginosa	001057	GCF_000496455.2_ASM49645v2	NZ_CP013993.1	lcl|NZ_CP013993.1_prot_WP_003088027.1_3734	Chromosome	none	3976892	3977356	VFG041030(gb|NP_250535) (tse1) type VI secretion system effector Tse1, peptidoglycanhydrolase [HSI-1 (Hcp-secretion island 1) (SS178)] [Pseudomonas aeruginosa PAO1]
Pseudomonas_aeruginosa	001057	GCF_000496605.2_ASM49660v2	NC_022808.2	lcl|NC_022808.2_prot_WP_003088027.1_3328	Chromosome	none	3616153	3616617	VFG041030(gb|NP_250535) (tse1) type VI secretion system effector Tse1, peptidoglycanhydrolase [HSI-1 (Hcp-secretion island 1) (SS178)] [Pseudomonas aeruginosa PAO1]
Pseudomonas_aeruginosa	001057	GCF_000496645.1_ASM49664v1	NC_022806.1	lcl|NC_022806.1_prot_WP_003088027.1_5585	Chromosome	none	6069226	6069690	VFG041030(gb|NP_250535) (tse1) type VI secretion system effector Tse1, peptidoglycanhydrolase [HSI-1 (Hcp-secretion island 1) (SS178)] [Pseudomonas aeruginosa PAO1]
Pseudomonas_aeruginosa	001057	GCF_000504045.1_ASM50404v1	NC_023019.1	lcl|NC_023019.1_prot_WP_003088027.1_3263	Chromosome	none	3580630	3581094	VFG041030(gb|NP_250535) (tse1) type VI secretion system effector Tse1, peptidoglycanhydrolase [HSI-1 (Hcp-secretion island 1) (SS178)] [Pseudomonas aeruginosa PAO1]
Pseudomonas_aeruginosa	001057	GCF_000508765.1_ASM50876v1	NC_023066.1	lcl|NC_023066.1_prot_WP_003088027.1_3513	Chromosome	none	3810976	3811440	VFG041030(gb|NP_250535) (tse1) type VI secretion system effector Tse1, peptidoglycanhydrolase [HSI-1 (Hcp-secretion island 1) (SS178)] [Pseudomonas aeruginosa PAO1]
Pseudomonas_aeruginosa	001057	GCF_000510305.1_ASM51030v1	NC_023149.1	lcl|NC_023149.1_prot_WP_003088027.1_3493	Chromosome	none	3806197	3806661	VFG041030(gb|NP_250535) (tse1) type VI secretion system effector Tse1, peptidoglycanhydrolase [HSI-1 (Hcp-secretion island 1) (SS178)] [Pseudomonas aeruginosa PAO1]
Pseudomonas_aeruginosa	001057	GCF_000524595.1_ASM52459v1	NZ_CP007147.1	lcl|NZ_CP007147.1_prot_WP_003088027.1_3395	Chromosome	none	3679673	3680137	VFG041030(gb|NP_250535) (tse1) type VI secretion system effector Tse1, peptidoglycanhydrolase [HSI-1 (Hcp-secretion island 1) (SS178)] [Pseudomonas aeruginosa PAO1]
Pseudomonas_aeruginosa	001057	GCF_000568855.2_ASM56885v2	NZ_CP020659.1	lcl|NZ_CP020659.1_prot_WP_016253554.1_1227	Chromosome	none	1318816	1319280	VFG041030(gb|NP_250535) (tse1) type VI secretion system effector Tse1, peptidoglycanhydrolase [HSI-1 (Hcp-secretion island 1) (SS178)] [Pseudomonas aeruginosa PAO1]
Pseudomonas_aeruginosa	001057	GCF_000763245.3_ASM76324v3	NZ_CP021380.2	lcl|NZ_CP021380.2_prot_WP_003088027.1_3582	Chromosome	none	3870443	3870907	VFG041030(gb|NP_250535) (tse1) type VI secretion system effector Tse1, peptidoglycanhydrolase [HSI-1 (Hcp-secretion island 1) (SS178)] [Pseudomonas aeruginosa PAO1]
Pseudomonas_aeruginosa	001057	GCF_000816985.1_ASM81698v1	NZ_CP007399.1	lcl|NZ_CP007399.1_prot_WP_003088027.1_5645	Chromosome	none	6182163	6182627	VFG041030(gb|NP_250535) (tse1) type VI secretion system effector Tse1, peptidoglycanhydrolase [HSI-1 (Hcp-secretion island 1) (SS178)] [Pseudomonas aeruginosa PAO1]
Pseudomonas_aeruginosa	001057	GCF_000829255.1_ASM82925v1	NZ_AP014646.1	lcl|NZ_AP014646.1_prot_WP_003088027.1_3330	Chromosome	none	3651596	3652060	VFG041030(gb|NP_250535) (tse1) type VI secretion system effector Tse1, peptidoglycanhydrolase [HSI-1 (Hcp-secretion island 1) (SS178)] [Pseudomonas aeruginosa PAO1]
Pseudomonas_aeruginosa	001057	GCF_000829275.1_ASM82927v1	NZ_AP014622.1	lcl|NZ_AP014622.1_prot_WP_003088027.1_4579	Chromosome	none	4936584	4937048	VFG041030(gb|NP_250535) (tse1) type VI secretion system effector Tse1, peptidoglycanhydrolase [HSI-1 (Hcp-secretion island 1) (SS178)] [Pseudomonas aeruginosa PAO1]
Pseudomonas_aeruginosa	001057	GCF_000829885.1_ASM82988v1	NZ_CP010555.1	lcl|NZ_CP010555.1_prot_WP_003088027.1_409	Chromosome	none	429563	430027	VFG041030(gb|NP_250535) (tse1) type VI secretion system effector Tse1, peptidoglycanhydrolase [HSI-1 (Hcp-secretion island 1) (SS178)] [Pseudomonas aeruginosa PAO1]
Pseudomonas_aeruginosa	001057	GCF_000981825.1_ASM98182v1	NZ_CP011317.1	lcl|NZ_CP011317.1_prot_WP_003088027.1_4068	Chromosome	none	4262495	4262959	VFG041030(gb|NP_250535) (tse1) type VI secretion system effector Tse1, peptidoglycanhydrolase [HSI-1 (Hcp-secretion island 1) (SS178)] [Pseudomonas aeruginosa PAO1]
Pseudomonas_aeruginosa	001057	GCF_001045685.1_ASM104568v1	NZ_CP012001.1	lcl|NZ_CP012001.1_prot_WP_003088027.1_3177	Chromosome	none	3506460	3506924	VFG041030(gb|NP_250535) (tse1) type VI secretion system effector Tse1, peptidoglycanhydrolase [HSI-1 (Hcp-secretion island 1) (SS178)] [Pseudomonas aeruginosa PAO1]
Pseudomonas_aeruginosa	001057	GCF_001077475.1_ASM107747v1	NZ_CP012066.1	lcl|NZ_CP012066.1_prot_WP_003088027.1_2138	Chromosome	none	2341038	2341502	VFG041030(gb|NP_250535) (tse1) type VI secretion system effector Tse1, peptidoglycanhydrolase [HSI-1 (Hcp-secretion island 1) (SS178)] [Pseudomonas aeruginosa PAO1]
Pseudomonas_aeruginosa	001057	GCF_001293085.1_ASM129308v1	NZ_CP012679.1	lcl|NZ_CP012679.1_prot_WP_003088027.1_3329	Chromosome	none	3616153	3616617	VFG041030(gb|NP_250535) (tse1) type VI secretion system effector Tse1, peptidoglycanhydrolase [HSI-1 (Hcp-secretion island 1) (SS178)] [Pseudomonas aeruginosa PAO1]
Pseudomonas_aeruginosa	001057	GCF_001447845.1_ASM144784v1	NZ_CP013245.1	lcl|NZ_CP013245.1_prot_WP_003088027.1_4668	Chromosome	none	5076693	5077157	VFG041030(gb|NP_250535) (tse1) type VI secretion system effector Tse1, peptidoglycanhydrolase [HSI-1 (Hcp-secretion island 1) (SS178)] [Pseudomonas aeruginosa PAO1]
Pseudomonas_aeruginosa	001057	GCF_001457615.1_NCTC10332	NZ_LN831024.1	lcl|NZ_LN831024.1_prot_WP_003088027.1_3176	Chromosome	none	3505908	3506372	VFG041030(gb|NP_250535) (tse1) type VI secretion system effector Tse1, peptidoglycanhydrolase [HSI-1 (Hcp-secretion island 1) (SS178)] [Pseudomonas aeruginosa PAO1]
Pseudomonas_aeruginosa	001057	GCF_001482325.1_ASM148232v1	NZ_CP013696.1	lcl|NZ_CP013696.1_prot_WP_003088027.1_4733	Chromosome	none	5199621	5200085	VFG041030(gb|NP_250535) (tse1) type VI secretion system effector Tse1, peptidoglycanhydrolase [HSI-1 (Hcp-secretion island 1) (SS178)] [Pseudomonas aeruginosa PAO1]
Pseudomonas_aeruginosa	001057	GCF_001515845.2_ASM151584v2	NZ_CP008865.2	lcl|NZ_CP008865.2_prot_WP_003088027.1_3427	Chromosome	none	3738220	3738684	VFG041030(gb|NP_250535) (tse1) type VI secretion system effector Tse1, peptidoglycanhydrolase [HSI-1 (Hcp-secretion island 1) (SS178)] [Pseudomonas aeruginosa PAO1]
Pseudomonas_aeruginosa	001057	GCF_001515915.2_ASM151591v2	NZ_CP008866.2	lcl|NZ_CP008866.2_prot_WP_003088027.1_3402	Chromosome	none	3744742	3745206	VFG041030(gb|NP_250535) (tse1) type VI secretion system effector Tse1, peptidoglycanhydrolase [HSI-1 (Hcp-secretion island 1) (SS178)] [Pseudomonas aeruginosa PAO1]
Pseudomonas_aeruginosa	001057	GCF_001516005.1_ASM151600v1	NZ_CP008867.1	lcl|NZ_CP008867.1_prot_WP_003088027.1_5452	Chromosome	none	6046607	6047071	VFG041030(gb|NP_250535) (tse1) type VI secretion system effector Tse1, peptidoglycanhydrolase [HSI-1 (Hcp-secretion island 1) (SS178)] [Pseudomonas aeruginosa PAO1]
Pseudomonas_aeruginosa	001057	GCF_001516105.1_ASM151610v1	NZ_CP008868.1	lcl|NZ_CP008868.1_prot_WP_003088027.1_4754	Chromosome	none	5253947	5254411	VFG041030(gb|NP_250535) (tse1) type VI secretion system effector Tse1, peptidoglycanhydrolase [HSI-1 (Hcp-secretion island 1) (SS178)] [Pseudomonas aeruginosa PAO1]
Pseudomonas_aeruginosa	001057	GCF_001516165.2_ASM151616v2	NZ_CP008869.2	lcl|NZ_CP008869.2_prot_WP_003088027.1_3573	Chromosome	none	3893367	3893831	VFG041030(gb|NP_250535) (tse1) type VI secretion system effector Tse1, peptidoglycanhydrolase [HSI-1 (Hcp-secretion island 1) (SS178)] [Pseudomonas aeruginosa PAO1]
Pseudomonas_aeruginosa	001057	GCF_001516185.2_ASM151618v2	NZ_CP008870.2	lcl|NZ_CP008870.2_prot_WP_003088027.1_2325	Chromosome	none	2511074	2511538	VFG041030(gb|NP_250535) (tse1) type VI secretion system effector Tse1, peptidoglycanhydrolase [HSI-1 (Hcp-secretion island 1) (SS178)] [Pseudomonas aeruginosa PAO1]
Pseudomonas_aeruginosa	001057	GCF_001516205.2_ASM151620v2	NZ_CP008871.2	lcl|NZ_CP008871.2_prot_WP_003088027.1_3390	Chromosome	none	3704076	3704540	VFG041030(gb|NP_250535) (tse1) type VI secretion system effector Tse1, peptidoglycanhydrolase [HSI-1 (Hcp-secretion island 1) (SS178)] [Pseudomonas aeruginosa PAO1]
Pseudomonas_aeruginosa	001057	GCF_001516225.2_ASM151622v2	NZ_CP008864.2	lcl|NZ_CP008864.2_prot_WP_003088027.1_3936	Chromosome	none	4312757	4313221	VFG041030(gb|NP_250535) (tse1) type VI secretion system effector Tse1, peptidoglycanhydrolase [HSI-1 (Hcp-secretion island 1) (SS178)] [Pseudomonas aeruginosa PAO1]
Pseudomonas_aeruginosa	001057	GCF_001516245.2_ASM151624v2	NZ_CP008856.2	lcl|NZ_CP008856.2_prot_WP_003088027.1_3245	Chromosome	none	3583550	3584014	VFG041030(gb|NP_250535) (tse1) type VI secretion system effector Tse1, peptidoglycanhydrolase [HSI-1 (Hcp-secretion island 1) (SS178)] [Pseudomonas aeruginosa PAO1]
Pseudomonas_aeruginosa	001057	GCF_001516265.1_ASM151626v1	NZ_CP008857.1	lcl|NZ_CP008857.1_prot_WP_003088027.1_1347	Chromosome	none	1488094	1488558	VFG041030(gb|NP_250535) (tse1) type VI secretion system effector Tse1, peptidoglycanhydrolase [HSI-1 (Hcp-secretion island 1) (SS178)] [Pseudomonas aeruginosa PAO1]
Pseudomonas_aeruginosa	001057	GCF_001516305.2_ASM151630v2	NZ_CP008859.2	lcl|NZ_CP008859.2_prot_WP_003088027.1_3253	Chromosome	none	3592267	3592731	VFG041030(gb|NP_250535) (tse1) type VI secretion system effector Tse1, peptidoglycanhydrolase [HSI-1 (Hcp-secretion island 1) (SS178)] [Pseudomonas aeruginosa PAO1]
Pseudomonas_aeruginosa	001057	GCF_001516325.2_ASM151632v2	NZ_CP008860.2	lcl|NZ_CP008860.2_prot_WP_003088027.1_3245	Chromosome	none	3610390	3610854	VFG041030(gb|NP_250535) (tse1) type VI secretion system effector Tse1, peptidoglycanhydrolase [HSI-1 (Hcp-secretion island 1) (SS178)] [Pseudomonas aeruginosa PAO1]
Pseudomonas_aeruginosa	001057	GCF_001516345.1_ASM151634v1	NZ_CP008861.1	lcl|NZ_CP008861.1_prot_WP_003088027.1_6198	Chromosome	none	6736330	6736794	VFG041030(gb|NP_250535) (tse1) type VI secretion system effector Tse1, peptidoglycanhydrolase [HSI-1 (Hcp-secretion island 1) (SS178)] [Pseudomonas aeruginosa PAO1]
Pseudomonas_aeruginosa	001057	GCF_001516365.2_ASM151636v2	NZ_CP008862.2	lcl|NZ_CP008862.2_prot_WP_003088027.1_2777	Chromosome	none	2971214	2971678	VFG041030(gb|NP_250535) (tse1) type VI secretion system effector Tse1, peptidoglycanhydrolase [HSI-1 (Hcp-secretion island 1) (SS178)] [Pseudomonas aeruginosa PAO1]
Pseudomonas_aeruginosa	001057	GCF_001516385.1_ASM151638v1	NZ_CP008863.1	lcl|NZ_CP008863.1_prot_WP_003088027.1_6101	Chromosome	none	6572915	6573379	VFG041030(gb|NP_250535) (tse1) type VI secretion system effector Tse1, peptidoglycanhydrolase [HSI-1 (Hcp-secretion island 1) (SS178)] [Pseudomonas aeruginosa PAO1]
Pseudomonas_aeruginosa	001057	GCF_001518975.1_ASM151897v1	NZ_CP013989.1	lcl|NZ_CP013989.1_prot_WP_003088027.1_3287	Chromosome	none	3602072	3602536	VFG041030(gb|NP_250535) (tse1) type VI secretion system effector Tse1, peptidoglycanhydrolase [HSI-1 (Hcp-secretion island 1) (SS178)] [Pseudomonas aeruginosa PAO1]
Pseudomonas_aeruginosa	001057	GCF_001542795.2_ASM154279v2	NZ_CP008872.2	lcl|NZ_CP008872.2_prot_WP_003088027.1_3184	Chromosome	none	3549726	3550190	VFG041030(gb|NP_250535) (tse1) type VI secretion system effector Tse1, peptidoglycanhydrolase [HSI-1 (Hcp-secretion island 1) (SS178)] [Pseudomonas aeruginosa PAO1]
Pseudomonas_aeruginosa	001057	GCF_001542835.1_ASM154283v1	NZ_CP008873.1	lcl|NZ_CP008873.1_prot_WP_003088027.1_4105	Chromosome	none	4434173	4434637	VFG041030(gb|NP_250535) (tse1) type VI secretion system effector Tse1, peptidoglycanhydrolase [HSI-1 (Hcp-secretion island 1) (SS178)] [Pseudomonas aeruginosa PAO1]
Pseudomonas_aeruginosa	001057	GCF_001547955.1_ASM154795v1	NZ_AP014651.1	lcl|NZ_AP014651.1_prot_WP_003088027.1_3730	Chromosome	none	3958375	3958839	VFG041030(gb|NP_250535) (tse1) type VI secretion system effector Tse1, peptidoglycanhydrolase [HSI-1 (Hcp-secretion island 1) (SS178)] [Pseudomonas aeruginosa PAO1]
Pseudomonas_aeruginosa	001057	GCF_001548135.1_ASM154813v1	NZ_AP014839.1	lcl|NZ_AP014839.1_prot_WP_003088027.1_3464	Chromosome	none	3759379	3759843	VFG041030(gb|NP_250535) (tse1) type VI secretion system effector Tse1, peptidoglycanhydrolase [HSI-1 (Hcp-secretion island 1) (SS178)] [Pseudomonas aeruginosa PAO1]
Pseudomonas_aeruginosa	001057	GCF_001548335.1_ASM154833v1	NZ_AP017302.1	lcl|NZ_AP017302.1_prot_WP_003088027.1_3573	Chromosome	none	3905573	3906037	VFG041030(gb|NP_250535) (tse1) type VI secretion system effector Tse1, peptidoglycanhydrolase [HSI-1 (Hcp-secretion island 1) (SS178)] [Pseudomonas aeruginosa PAO1]
Pseudomonas_aeruginosa	001057	GCF_001594325.2_ASM159432v2	NZ_CP008858.2	lcl|NZ_CP008858.2_prot_WP_016561783.1_3416	Chromosome	none	3703824	3704288	VFG041030(gb|NP_250535) (tse1) type VI secretion system effector Tse1, peptidoglycanhydrolase [HSI-1 (Hcp-secretion island 1) (SS178)] [Pseudomonas aeruginosa PAO1]
Pseudomonas_aeruginosa	001057	GCF_001606045.1_ASM160604v1	NZ_CP014948.1	lcl|NZ_CP014948.1_prot_WP_003088027.1_3222	Chromosome	none	3527892	3528356	VFG041030(gb|NP_250535) (tse1) type VI secretion system effector Tse1, peptidoglycanhydrolase [HSI-1 (Hcp-secretion island 1) (SS178)] [Pseudomonas aeruginosa PAO1]
Pseudomonas_aeruginosa	001057	GCF_001618925.1_ASM161892v1	NZ_CP015117.1	lcl|NZ_CP015117.1_prot_WP_003088027.1_424	Chromosome	none	470799	471263	VFG041030(gb|NP_250535) (tse1) type VI secretion system effector Tse1, peptidoglycanhydrolase [HSI-1 (Hcp-secretion island 1) (SS178)] [Pseudomonas aeruginosa PAO1]
Pseudomonas_aeruginosa	001057	GCF_001632245.1_ASM163224v1	NZ_CP015377.1	lcl|NZ_CP015377.1_prot_WP_003088027.1_5559	Chromosome	none	5948552	5949016	VFG041030(gb|NP_250535) (tse1) type VI secretion system effector Tse1, peptidoglycanhydrolase [HSI-1 (Hcp-secretion island 1) (SS178)] [Pseudomonas aeruginosa PAO1]
Pseudomonas_aeruginosa	001057	GCF_001679685.1_ASM167968v1	NZ_CP016214.1	lcl|NZ_CP016214.1_prot_WP_003088027.1_376	Chromosome	none	424578	425042	VFG041030(gb|NP_250535) (tse1) type VI secretion system effector Tse1, peptidoglycanhydrolase [HSI-1 (Hcp-secretion island 1) (SS178)] [Pseudomonas aeruginosa PAO1]
Pseudomonas_aeruginosa	001057	GCF_001687285.1_ASM168728v1	NZ_CP011857.1	lcl|NZ_CP011857.1_prot_WP_003088027.1_3449	Chromosome	none	3724303	3724767	VFG041030(gb|NP_250535) (tse1) type VI secretion system effector Tse1, peptidoglycanhydrolase [HSI-1 (Hcp-secretion island 1) (SS178)] [Pseudomonas aeruginosa PAO1]
Pseudomonas_aeruginosa	001057	GCF_001721745.1_ASM172174v1	NZ_CP012585.1	lcl|NZ_CP012585.1_prot_WP_003088027.1_3356	Chromosome	none	3658557	3659021	VFG041030(gb|NP_250535) (tse1) type VI secretion system effector Tse1, peptidoglycanhydrolase [HSI-1 (Hcp-secretion island 1) (SS178)] [Pseudomonas aeruginosa PAO1]
Pseudomonas_aeruginosa	001057	GCF_001721765.1_ASM172176v1	NZ_CP012578.1	lcl|NZ_CP012578.1_prot_WP_003088027.1_3356	Chromosome	none	3658557	3659021	VFG041030(gb|NP_250535) (tse1) type VI secretion system effector Tse1, peptidoglycanhydrolase [HSI-1 (Hcp-secretion island 1) (SS178)] [Pseudomonas aeruginosa PAO1]
Pseudomonas_aeruginosa	001057	GCF_001721785.1_ASM172178v1	NZ_CP012580.1	lcl|NZ_CP012580.1_prot_WP_003088027.1_3912	Chromosome	none	4242251	4242715	VFG041030(gb|NP_250535) (tse1) type VI secretion system effector Tse1, peptidoglycanhydrolase [HSI-1 (Hcp-secretion island 1) (SS178)] [Pseudomonas aeruginosa PAO1]
Pseudomonas_aeruginosa	001057	GCF_001721805.1_ASM172180v1	NZ_CP012581.1	lcl|NZ_CP012581.1_prot_WP_003088027.1_3356	Chromosome	none	3658557	3659021	VFG041030(gb|NP_250535) (tse1) type VI secretion system effector Tse1, peptidoglycanhydrolase [HSI-1 (Hcp-secretion island 1) (SS178)] [Pseudomonas aeruginosa PAO1]
Pseudomonas_aeruginosa	001057	GCF_001721825.1_ASM172182v1	NZ_CP012583.1	lcl|NZ_CP012583.1_prot_WP_003088027.1_3356	Chromosome	none	3658557	3659021	VFG041030(gb|NP_250535) (tse1) type VI secretion system effector Tse1, peptidoglycanhydrolase [HSI-1 (Hcp-secretion island 1) (SS178)] [Pseudomonas aeruginosa PAO1]
Pseudomonas_aeruginosa	001057	GCF_001721845.1_ASM172184v1	NZ_CP012584.1	lcl|NZ_CP012584.1_prot_WP_003088027.1_3359	Chromosome	none	3659791	3660255	VFG041030(gb|NP_250535) (tse1) type VI secretion system effector Tse1, peptidoglycanhydrolase [HSI-1 (Hcp-secretion island 1) (SS178)] [Pseudomonas aeruginosa PAO1]
Pseudomonas_aeruginosa	001057	GCF_001722005.2_ASM172200v2	NZ_CP017099.1	lcl|NZ_CP017099.1_prot_WP_003088027.1_3441	Chromosome	none	3736858	3737322	VFG041030(gb|NP_250535) (tse1) type VI secretion system effector Tse1, peptidoglycanhydrolase [HSI-1 (Hcp-secretion island 1) (SS178)] [Pseudomonas aeruginosa PAO1]
Pseudomonas_aeruginosa	001057	GCF_001722025.1_ASM172202v1	NZ_CP012579.1	lcl|NZ_CP012579.1_prot_WP_003088027.1_3356	Chromosome	none	3658556	3659020	VFG041030(gb|NP_250535) (tse1) type VI secretion system effector Tse1, peptidoglycanhydrolase [HSI-1 (Hcp-secretion island 1) (SS178)] [Pseudomonas aeruginosa PAO1]
Pseudomonas_aeruginosa	001057	GCF_001722045.1_ASM172204v1	NZ_CP012582.1	lcl|NZ_CP012582.1_prot_WP_003088027.1_3356	Chromosome	none	3658554	3659018	VFG041030(gb|NP_250535) (tse1) type VI secretion system effector Tse1, peptidoglycanhydrolase [HSI-1 (Hcp-secretion island 1) (SS178)] [Pseudomonas aeruginosa PAO1]
Pseudomonas_aeruginosa	001057	GCF_001729505.1_ASM172950v1	NZ_CP017149.1	lcl|NZ_CP017149.1_prot_WP_003088027.1_3173	Chromosome	none	3511020	3511484	VFG041030(gb|NP_250535) (tse1) type VI secretion system effector Tse1, peptidoglycanhydrolase [HSI-1 (Hcp-secretion island 1) (SS178)] [Pseudomonas aeruginosa PAO1]
Pseudomonas_aeruginosa	001057	GCF_001750705.1_ASM175070v1	NZ_CP017353.1	lcl|NZ_CP017353.1_prot_WP_003088027.1_6061	Chromosome	none	6517937	6518401	VFG041030(gb|NP_250535) (tse1) type VI secretion system effector Tse1, peptidoglycanhydrolase [HSI-1 (Hcp-secretion island 1) (SS178)] [Pseudomonas aeruginosa PAO1]
Pseudomonas_aeruginosa	001057	GCF_001792835.1_ASM179283v1	NZ_CP015001.1	lcl|NZ_CP015001.1_prot_WP_003088027.1_3433	Chromosome	none	3758933	3759397	VFG041030(gb|NP_250535) (tse1) type VI secretion system effector Tse1, peptidoglycanhydrolase [HSI-1 (Hcp-secretion island 1) (SS178)] [Pseudomonas aeruginosa PAO1]
Pseudomonas_aeruginosa	001057	GCF_001792855.1_ASM179285v1	NZ_CP015002.1	lcl|NZ_CP015002.1_prot_WP_003088027.1_3615	Chromosome	none	3896440	3896904	VFG041030(gb|NP_250535) (tse1) type VI secretion system effector Tse1, peptidoglycanhydrolase [HSI-1 (Hcp-secretion island 1) (SS178)] [Pseudomonas aeruginosa PAO1]
Pseudomonas_aeruginosa	001057	GCF_001792875.1_ASM179287v1	NZ_CP015003.1	lcl|NZ_CP015003.1_prot_WP_003088027.1_3798	Chromosome	none	4007184	4007648	VFG041030(gb|NP_250535) (tse1) type VI secretion system effector Tse1, peptidoglycanhydrolase [HSI-1 (Hcp-secretion island 1) (SS178)] [Pseudomonas aeruginosa PAO1]
Pseudomonas_aeruginosa	001057	GCF_001870265.1_ASM187026v1	NZ_CP014999.1	lcl|NZ_CP014999.1_prot_WP_003088027.1_3584	Chromosome	none	3870500	3870964	VFG041030(gb|NP_250535) (tse1) type VI secretion system effector Tse1, peptidoglycanhydrolase [HSI-1 (Hcp-secretion island 1) (SS178)] [Pseudomonas aeruginosa PAO1]
Pseudomonas_aeruginosa	001057	GCF_001874465.1_ASM187446v1	NZ_CP017969.1	lcl|NZ_CP017969.1_prot_WP_003088027.1_3258	Chromosome	none	3522309	3522773	VFG041030(gb|NP_250535) (tse1) type VI secretion system effector Tse1, peptidoglycanhydrolase [HSI-1 (Hcp-secretion island 1) (SS178)] [Pseudomonas aeruginosa PAO1]
Pseudomonas_aeruginosa	001057	GCF_001879525.1_ASM187952v1	NZ_CP013113.1	lcl|NZ_CP013113.1_prot_WP_003088027.1_3359	Chromosome	none	3707590	3708054	VFG041030(gb|NP_250535) (tse1) type VI secretion system effector Tse1, peptidoglycanhydrolase [HSI-1 (Hcp-secretion island 1) (SS178)] [Pseudomonas aeruginosa PAO1]
Pseudomonas_aeruginosa	001057	GCF_001900195.1_ASM190019v1	NZ_CP013477.1	lcl|NZ_CP013477.1_prot_WP_003088027.1_3155	Chromosome	none	3481938	3482402	VFG041030(gb|NP_250535) (tse1) type VI secretion system effector Tse1, peptidoglycanhydrolase [HSI-1 (Hcp-secretion island 1) (SS178)] [Pseudomonas aeruginosa PAO1]
Pseudomonas_aeruginosa	001057	GCF_001900225.1_ASM190022v1	NZ_CP013478.1	lcl|NZ_CP013478.1_prot_WP_003088027.1_3155	Chromosome	none	3481938	3482402	VFG041030(gb|NP_250535) (tse1) type VI secretion system effector Tse1, peptidoglycanhydrolase [HSI-1 (Hcp-secretion island 1) (SS178)] [Pseudomonas aeruginosa PAO1]
Pseudomonas_aeruginosa	001057	GCF_001900265.1_ASM190026v1	NZ_CP013479.1	lcl|NZ_CP013479.1_prot_WP_003088027.1_2270	Chromosome	none	2453117	2453581	VFG041030(gb|NP_250535) (tse1) type VI secretion system effector Tse1, peptidoglycanhydrolase [HSI-1 (Hcp-secretion island 1) (SS178)] [Pseudomonas aeruginosa PAO1]
Pseudomonas_aeruginosa	001057	GCF_002075065.1_ASM207506v1	NZ_CP014866.1	lcl|NZ_CP014866.1_prot_WP_003088027.1_3286	Chromosome	none	3601173	3601637	VFG041030(gb|NP_250535) (tse1) type VI secretion system effector Tse1, peptidoglycanhydrolase [HSI-1 (Hcp-secretion island 1) (SS178)] [Pseudomonas aeruginosa PAO1]
Pseudomonas_aeruginosa	001057	GCF_002085605.1_ASM208560v1	NZ_CP016955.1	lcl|NZ_CP016955.1_prot_WP_003088027.1_2939	Chromosome	none	3155176	3155640	VFG041030(gb|NP_250535) (tse1) type VI secretion system effector Tse1, peptidoglycanhydrolase [HSI-1 (Hcp-secretion island 1) (SS178)] [Pseudomonas aeruginosa PAO1]
Pseudomonas_aeruginosa	001057	GCF_002085755.1_ASM208575v1	NZ_CP020603.1	lcl|NZ_CP020603.1_prot_WP_003088027.1_3559	Chromosome	none	3837892	3838356	VFG041030(gb|NP_250535) (tse1) type VI secretion system effector Tse1, peptidoglycanhydrolase [HSI-1 (Hcp-secretion island 1) (SS178)] [Pseudomonas aeruginosa PAO1]
Pseudomonas_aeruginosa	001057	GCF_002104595.1_ASM210459v1	NZ_CP020704.1	lcl|NZ_CP020704.1_prot_WP_003088027.1_3576	Chromosome	none	3870187	3870651	VFG041030(gb|NP_250535) (tse1) type VI secretion system effector Tse1, peptidoglycanhydrolase [HSI-1 (Hcp-secretion island 1) (SS178)] [Pseudomonas aeruginosa PAO1]
Pseudomonas_aeruginosa	001057	GCF_002104615.1_ASM210461v1	NZ_CP020703.1	lcl|NZ_CP020703.1_prot_WP_003088027.1_3575	Chromosome	none	3870176	3870640	VFG041030(gb|NP_250535) (tse1) type VI secretion system effector Tse1, peptidoglycanhydrolase [HSI-1 (Hcp-secretion island 1) (SS178)] [Pseudomonas aeruginosa PAO1]
Pseudomonas_aeruginosa	001057	GCF_002192475.1_ASM219247v1	NZ_CP021774.1	lcl|NZ_CP021774.1_prot_WP_003088027.1_3711	Chromosome	none	4021784	4022248	VFG041030(gb|NP_250535) (tse1) type VI secretion system effector Tse1, peptidoglycanhydrolase [HSI-1 (Hcp-secretion island 1) (SS178)] [Pseudomonas aeruginosa PAO1]
Pseudomonas_aeruginosa	001057	GCF_002192495.1_ASM219249v1	NZ_CP021775.1	lcl|NZ_CP021775.1_prot_WP_003088027.1_3898	Chromosome	none	4160123	4160587	VFG041030(gb|NP_250535) (tse1) type VI secretion system effector Tse1, peptidoglycanhydrolase [HSI-1 (Hcp-secretion island 1) (SS178)] [Pseudomonas aeruginosa PAO1]
Pseudomonas_aeruginosa	001057	GCF_002205335.1_ASM220533v1	NZ_CP021999.1	lcl|NZ_CP021999.1_prot_WP_003088027.1_3428	Chromosome	none	3685041	3685505	VFG041030(gb|NP_250535) (tse1) type VI secretion system effector Tse1, peptidoglycanhydrolase [HSI-1 (Hcp-secretion island 1) (SS178)] [Pseudomonas aeruginosa PAO1]
Pseudomonas_aeruginosa	001057	GCF_002205355.1_ASM220535v1	NZ_CP022000.1	lcl|NZ_CP022000.1_prot_WP_003088027.1_3872	Chromosome	none	4152277	4152741	VFG041030(gb|NP_250535) (tse1) type VI secretion system effector Tse1, peptidoglycanhydrolase [HSI-1 (Hcp-secretion island 1) (SS178)] [Pseudomonas aeruginosa PAO1]
Pseudomonas_aeruginosa	001057	GCF_002205375.1_ASM220537v1	NZ_CP022002.1	lcl|NZ_CP022002.1_prot_WP_003088027.1_3319	Chromosome	none	3519682	3520146	VFG041030(gb|NP_250535) (tse1) type VI secretion system effector Tse1, peptidoglycanhydrolase [HSI-1 (Hcp-secretion island 1) (SS178)] [Pseudomonas aeruginosa PAO1]
Pseudomonas_aeruginosa	001057	GCF_002208645.1_ASM220864v1	NZ_CP022001.1	lcl|NZ_CP022001.1_prot_WP_003088027.1_3272	Chromosome	none	3496232	3496696	VFG041030(gb|NP_250535) (tse1) type VI secretion system effector Tse1, peptidoglycanhydrolase [HSI-1 (Hcp-secretion island 1) (SS178)] [Pseudomonas aeruginosa PAO1]
Pseudomonas_aeruginosa	001057	GCF_002215345.1_ASM221534v1	NZ_CP017293.1	lcl|NZ_CP017293.1_prot_WP_003088027.1_3495	Chromosome	none	3853920	3854384	VFG041030(gb|NP_250535) (tse1) type VI secretion system effector Tse1, peptidoglycanhydrolase [HSI-1 (Hcp-secretion island 1) (SS178)] [Pseudomonas aeruginosa PAO1]
Pseudomonas_aeruginosa	001057	GCF_002223805.1_ASM222380v1	NZ_CP019338.1	lcl|NZ_CP019338.1_prot_WP_003088027.1_3410	Chromosome	none	3766204	3766668	VFG041030(gb|NP_250535) (tse1) type VI secretion system effector Tse1, peptidoglycanhydrolase [HSI-1 (Hcp-secretion island 1) (SS178)] [Pseudomonas aeruginosa PAO1]
Pseudomonas_aeruginosa	001057	GCF_002237405.1_ASM223740v1	NZ_CP022526.1	lcl|NZ_CP022526.1_prot_WP_003088027.1_5943	Chromosome	none	6417318	6417782	VFG041030(gb|NP_250535) (tse1) type VI secretion system effector Tse1, peptidoglycanhydrolase [HSI-1 (Hcp-secretion island 1) (SS178)] [Pseudomonas aeruginosa PAO1]
Pseudomonas_aeruginosa	001057	GCF_002237425.1_ASM223742v1	NZ_CP022525.1	lcl|NZ_CP022525.1_prot_WP_003088027.1_4586	Chromosome	none	4934550	4935014	VFG041030(gb|NP_250535) (tse1) type VI secretion system effector Tse1, peptidoglycanhydrolase [HSI-1 (Hcp-secretion island 1) (SS178)] [Pseudomonas aeruginosa PAO1]
Pseudomonas_aeruginosa	001057	GCF_002287725.2_ASM228772v2	NZ_CP023316.1	lcl|NZ_CP023316.1_prot_WP_003088027.1_3591	Chromosome	none	3940923	3941387	VFG041030(gb|NP_250535) (tse1) type VI secretion system effector Tse1, peptidoglycanhydrolase [HSI-1 (Hcp-secretion island 1) (SS178)] [Pseudomonas aeruginosa PAO1]
Pseudomonas_aeruginosa	001057	GCF_002411865.3_ASM241186v3	NZ_CP031449.2	lcl|NZ_CP031449.2_prot_WP_003088027.1_3587	Chromosome	none	3859642	3860106	VFG041030(gb|NP_250535) (tse1) type VI secretion system effector Tse1, peptidoglycanhydrolase [HSI-1 (Hcp-secretion island 1) (SS178)] [Pseudomonas aeruginosa PAO1]
Pseudomonas_aeruginosa	001057	GCF_002442855.1_ASM244285v1	NZ_CP017306.1	lcl|NZ_CP017306.1_prot_WP_003088027.1_3270	Chromosome	none	3583075	3583539	VFG041030(gb|NP_250535) (tse1) type VI secretion system effector Tse1, peptidoglycanhydrolase [HSI-1 (Hcp-secretion island 1) (SS178)] [Pseudomonas aeruginosa PAO1]
Pseudomonas_aeruginosa	001057	GCF_002753655.1_ASM275365v1	NZ_CP024477.1	lcl|NZ_CP024477.1_prot_WP_003088027.1_3231	Chromosome	none	3539769	3540233	VFG041030(gb|NP_250535) (tse1) type VI secretion system effector Tse1, peptidoglycanhydrolase [HSI-1 (Hcp-secretion island 1) (SS178)] [Pseudomonas aeruginosa PAO1]
Pseudomonas_aeruginosa	001057	GCF_002812825.1_ASM281282v1	NZ_CP025049.1	lcl|NZ_CP025049.1_prot_WP_043083372.1_4305	Chromosome	none	4540520	4540984	VFG041030(gb|NP_250535) (tse1) type VI secretion system effector Tse1, peptidoglycanhydrolase [HSI-1 (Hcp-secretion island 1) (SS178)] [Pseudomonas aeruginosa PAO1]
Pseudomonas_aeruginosa	001057	GCF_002812845.1_ASM281284v1	NZ_CP025050.1	lcl|NZ_CP025050.1_prot_WP_043083372.1_4336	Chromosome	none	4573248	4573712	VFG041030(gb|NP_250535) (tse1) type VI secretion system effector Tse1, peptidoglycanhydrolase [HSI-1 (Hcp-secretion island 1) (SS178)] [Pseudomonas aeruginosa PAO1]
Pseudomonas_aeruginosa	001057	GCF_002812865.1_ASM281286v1	NZ_CP025051.1	lcl|NZ_CP025051.1_prot_WP_003088027.1_3340	Chromosome	none	3637161	3637625	VFG041030(gb|NP_250535) (tse1) type VI secretion system effector Tse1, peptidoglycanhydrolase [HSI-1 (Hcp-secretion island 1) (SS178)] [Pseudomonas aeruginosa PAO1]
Pseudomonas_aeruginosa	001057	GCF_002812885.1_ASM281288v1	NZ_CP025053.1	lcl|NZ_CP025053.1_prot_WP_003088027.1_3334	Chromosome	none	3633998	3634462	VFG041030(gb|NP_250535) (tse1) type VI secretion system effector Tse1, peptidoglycanhydrolase [HSI-1 (Hcp-secretion island 1) (SS178)] [Pseudomonas aeruginosa PAO1]
Pseudomonas_aeruginosa	001057	GCF_002812905.2_ASM281290v2	NZ_CP025055.2	lcl|NZ_CP025055.2_prot_WP_003088027.1_3479	Chromosome	none	3794784	3795248	VFG041030(gb|NP_250535) (tse1) type VI secretion system effector Tse1, peptidoglycanhydrolase [HSI-1 (Hcp-secretion island 1) (SS178)] [Pseudomonas aeruginosa PAO1]
Pseudomonas_aeruginosa	001057	GCF_002812925.2_ASM281292v3	NZ_CP025056.2	lcl|NZ_CP025056.2_prot_WP_003088027.1_3479	Chromosome	none	3794784	3795248	VFG041030(gb|NP_250535) (tse1) type VI secretion system effector Tse1, peptidoglycanhydrolase [HSI-1 (Hcp-secretion island 1) (SS178)] [Pseudomonas aeruginosa PAO1]
Pseudomonas_aeruginosa	001057	GCF_002946935.1_ASM294693v1	NZ_CP026680.1	lcl|NZ_CP026680.1_prot_WP_003088027.1_3366	Chromosome	none	3640932	3641396	VFG041030(gb|NP_250535) (tse1) type VI secretion system effector Tse1, peptidoglycanhydrolase [HSI-1 (Hcp-secretion island 1) (SS178)] [Pseudomonas aeruginosa PAO1]
Pseudomonas_aeruginosa	001057	GCF_002968515.1_ASM296851v1	NZ_CP027165.1	lcl|NZ_CP027165.1_prot_WP_003088027.1_2124	Chromosome	none	2382616	2383080	VFG041030(gb|NP_250535) (tse1) type VI secretion system effector Tse1, peptidoglycanhydrolase [HSI-1 (Hcp-secretion island 1) (SS178)] [Pseudomonas aeruginosa PAO1]
Pseudomonas_aeruginosa	001057	GCF_002968585.1_ASM296858v1	NZ_CP027171.1	lcl|NZ_CP027171.1_prot_WP_003088027.1_1415	Chromosome	none	1600155	1600619	VFG041030(gb|NP_250535) (tse1) type VI secretion system effector Tse1, peptidoglycanhydrolase [HSI-1 (Hcp-secretion island 1) (SS178)] [Pseudomonas aeruginosa PAO1]
Pseudomonas_aeruginosa	001057	GCF_002968655.1_ASM296865v1	NZ_CP027172.1	lcl|NZ_CP027172.1_prot_WP_003088027.1_2910	Chromosome	none	3134641	3135105	VFG041030(gb|NP_250535) (tse1) type VI secretion system effector Tse1, peptidoglycanhydrolase [HSI-1 (Hcp-secretion island 1) (SS178)] [Pseudomonas aeruginosa PAO1]
Pseudomonas_aeruginosa	001057	GCF_002968695.1_ASM296869v1	NZ_CP027174.1	lcl|NZ_CP027174.1_prot_WP_003088027.1_2267	Chromosome	none	2499920	2500384	VFG041030(gb|NP_250535) (tse1) type VI secretion system effector Tse1, peptidoglycanhydrolase [HSI-1 (Hcp-secretion island 1) (SS178)] [Pseudomonas aeruginosa PAO1]
Pseudomonas_aeruginosa	001057	GCF_002968755.1_ASM296875v1	NZ_CP027169.1	lcl|NZ_CP027169.1_prot_WP_003154271.1_4370	Chromosome	none	4756729	4757199	VFG041030(gb|NP_250535) (tse1) type VI secretion system effector Tse1, peptidoglycanhydrolase [HSI-1 (Hcp-secretion island 1) (SS178)] [Pseudomonas aeruginosa PAO1]
Pseudomonas_aeruginosa	001057	GCF_002968955.1_ASM296895v1	NZ_CP027166.1	lcl|NZ_CP027166.1_prot_WP_003088027.1_4646	Chromosome	none	4936535	4936999	VFG041030(gb|NP_250535) (tse1) type VI secretion system effector Tse1, peptidoglycanhydrolase [HSI-1 (Hcp-secretion island 1) (SS178)] [Pseudomonas aeruginosa PAO1]
Pseudomonas_aeruginosa	001057	GCF_002997005.1_ASM299700v1	NZ_CP027538.1	lcl|NZ_CP027538.1_prot_WP_003088027.1_5506	Chromosome	none	5897580	5898044	VFG041030(gb|NP_250535) (tse1) type VI secretion system effector Tse1, peptidoglycanhydrolase [HSI-1 (Hcp-secretion island 1) (SS178)] [Pseudomonas aeruginosa PAO1]
Pseudomonas_aeruginosa	001057	GCF_003025345.2_ASM302534v2	NZ_CP020560.1	lcl|NZ_CP020560.1_prot_WP_003154271.1_3042	Chromosome	none	3335134	3335604	VFG041030(gb|NP_250535) (tse1) type VI secretion system effector Tse1, peptidoglycanhydrolase [HSI-1 (Hcp-secretion island 1) (SS178)] [Pseudomonas aeruginosa PAO1]
Pseudomonas_aeruginosa	001057	GCF_003028335.1_ASM302833v1	NZ_CP028162.1	lcl|NZ_CP028162.1_prot_WP_003088027.1_3554	Chromosome	none	3848546	3849010	VFG041030(gb|NP_250535) (tse1) type VI secretion system effector Tse1, peptidoglycanhydrolase [HSI-1 (Hcp-secretion island 1) (SS178)] [Pseudomonas aeruginosa PAO1]
Pseudomonas_aeruginosa	001057	GCF_003052005.2_ASM305200v2	NZ_CP028584.2	lcl|NZ_CP028584.2_prot_WP_003088027.1_3596	Chromosome	none	3987501	3987965	VFG041030(gb|NP_250535) (tse1) type VI secretion system effector Tse1, peptidoglycanhydrolase [HSI-1 (Hcp-secretion island 1) (SS178)] [Pseudomonas aeruginosa PAO1]
Pseudomonas_aeruginosa	001057	GCF_003060845.1_ASM306084v1	NZ_CP028917.1	lcl|NZ_CP028917.1_prot_WP_024947224.1_3230	Chromosome	none	3462154	3462618	VFG041030(gb|NP_250535) (tse1) type VI secretion system effector Tse1, peptidoglycanhydrolase [HSI-1 (Hcp-secretion island 1) (SS178)] [Pseudomonas aeruginosa PAO1]
Pseudomonas_aeruginosa	001057	GCF_003073615.1_ASM307361v1	NZ_CP029089.1	lcl|NZ_CP029089.1_prot_WP_003088027.1_1440	Chromosome	none	1522558	1523022	VFG041030(gb|NP_250535) (tse1) type VI secretion system effector Tse1, peptidoglycanhydrolase [HSI-1 (Hcp-secretion island 1) (SS178)] [Pseudomonas aeruginosa PAO1]
Pseudomonas_aeruginosa	001057	GCF_003073695.1_ASM307369v1	NZ_CP029093.1	lcl|NZ_CP029093.1_prot_WP_003154271.1_3225	Chromosome	none	3496342	3496812	VFG041030(gb|NP_250535) (tse1) type VI secretion system effector Tse1, peptidoglycanhydrolase [HSI-1 (Hcp-secretion island 1) (SS178)] [Pseudomonas aeruginosa PAO1]
Pseudomonas_aeruginosa	001057	GCF_003073735.1_ASM307373v1	NZ_CP029088.1	lcl|NZ_CP029088.1_prot_WP_003088027.1_3738	Chromosome	none	4014301	4014765	VFG041030(gb|NP_250535) (tse1) type VI secretion system effector Tse1, peptidoglycanhydrolase [HSI-1 (Hcp-secretion island 1) (SS178)] [Pseudomonas aeruginosa PAO1]
Pseudomonas_aeruginosa	001057	GCF_003073795.1_ASM307379v1	NZ_CP029090.1	lcl|NZ_CP029090.1_prot_WP_003088027.1_2808	Chromosome	none	3008013	3008477	VFG041030(gb|NP_250535) (tse1) type VI secretion system effector Tse1, peptidoglycanhydrolase [HSI-1 (Hcp-secretion island 1) (SS178)] [Pseudomonas aeruginosa PAO1]
Pseudomonas_aeruginosa	001057	GCF_003073895.1_ASM307389v1	NZ_CP029097.1	lcl|NZ_CP029097.1_prot_WP_003088027.1_2966	Chromosome	none	3247723	3248187	VFG041030(gb|NP_250535) (tse1) type VI secretion system effector Tse1, peptidoglycanhydrolase [HSI-1 (Hcp-secretion island 1) (SS178)] [Pseudomonas aeruginosa PAO1]
Pseudomonas_aeruginosa	001057	GCF_003193645.1_ASM319364v1	NZ_CP029660.1	lcl|NZ_CP029660.1_prot_WP_003088027.1_2059	Chromosome	none	2295064	2295528	VFG041030(gb|NP_250535) (tse1) type VI secretion system effector Tse1, peptidoglycanhydrolase [HSI-1 (Hcp-secretion island 1) (SS178)] [Pseudomonas aeruginosa PAO1]
Pseudomonas_aeruginosa	001057	GCF_003194245.1_ASM319424v1	NZ_CP023255.1	lcl|NZ_CP023255.1_prot_WP_003088027.1_1595	Chromosome	none	1758128	1758592	VFG041030(gb|NP_250535) (tse1) type VI secretion system effector Tse1, peptidoglycanhydrolase [HSI-1 (Hcp-secretion island 1) (SS178)] [Pseudomonas aeruginosa PAO1]
Pseudomonas_aeruginosa	001057	GCF_003204335.1_ASM320433v1	NZ_CP029745.1	lcl|NZ_CP029745.1_prot_WP_003088027.1_3410	Chromosome	none	3751903	3752367	VFG041030(gb|NP_250535) (tse1) type VI secretion system effector Tse1, peptidoglycanhydrolase [HSI-1 (Hcp-secretion island 1) (SS178)] [Pseudomonas aeruginosa PAO1]
Pseudomonas_aeruginosa	001057	GCF_003206535.1_ASM320653v1	NZ_CP029707.1	lcl|NZ_CP029707.1_prot_WP_003088027.1_2280	Chromosome	none	2505506	2505970	VFG041030(gb|NP_250535) (tse1) type VI secretion system effector Tse1, peptidoglycanhydrolase [HSI-1 (Hcp-secretion island 1) (SS178)] [Pseudomonas aeruginosa PAO1]
Pseudomonas_aeruginosa	001057	GCF_003288335.1_ASM328833v1	NZ_CP030351.1	lcl|NZ_CP030351.1_prot_WP_003088027.1_1680	Chromosome	none	1898325	1898789	VFG041030(gb|NP_250535) (tse1) type VI secretion system effector Tse1, peptidoglycanhydrolase [HSI-1 (Hcp-secretion island 1) (SS178)] [Pseudomonas aeruginosa PAO1]
Pseudomonas_aeruginosa	001057	GCF_003288355.1_ASM328835v1	NZ_CP030328.1	lcl|NZ_CP030328.1_prot_WP_003088027.1_4566	Chromosome	none	4901870	4902334	VFG041030(gb|NP_250535) (tse1) type VI secretion system effector Tse1, peptidoglycanhydrolase [HSI-1 (Hcp-secretion island 1) (SS178)] [Pseudomonas aeruginosa PAO1]
Pseudomonas_aeruginosa	001057	GCF_003288435.1_ASM328843v1	NZ_CP030327.1	lcl|NZ_CP030327.1_prot_WP_003088027.1_262	Chromosome	none	308485	308949	VFG041030(gb|NP_250535) (tse1) type VI secretion system effector Tse1, peptidoglycanhydrolase [HSI-1 (Hcp-secretion island 1) (SS178)] [Pseudomonas aeruginosa PAO1]
Pseudomonas_aeruginosa	001057	GCF_003319235.1_ASM331923v1	NZ_CP030861.1	lcl|NZ_CP030861.1_prot_WP_003088027.1_5254	Chromosome	none	5587397	5587861	VFG041030(gb|NP_250535) (tse1) type VI secretion system effector Tse1, peptidoglycanhydrolase [HSI-1 (Hcp-secretion island 1) (SS178)] [Pseudomonas aeruginosa PAO1]
Pseudomonas_aeruginosa	001057	GCF_003332705.2_ASM333270v2	NZ_CP032552.1	lcl|NZ_CP032552.1_prot_WP_003088027.1_3472	Chromosome	none	3775249	3775713	VFG041030(gb|NP_250535) (tse1) type VI secretion system effector Tse1, peptidoglycanhydrolase [HSI-1 (Hcp-secretion island 1) (SS178)] [Pseudomonas aeruginosa PAO1]
Pseudomonas_aeruginosa	001057	GCF_003369735.1_ASM336973v1	NZ_CP030913.1	lcl|NZ_CP030913.1_prot_WP_003088027.1_3503	Chromosome	none	3811101	3811565	VFG041030(gb|NP_250535) (tse1) type VI secretion system effector Tse1, peptidoglycanhydrolase [HSI-1 (Hcp-secretion island 1) (SS178)] [Pseudomonas aeruginosa PAO1]
Pseudomonas_aeruginosa	001057	GCF_003369755.1_ASM336975v1	NZ_CP030912.1	lcl|NZ_CP030912.1_prot_WP_003088027.1_3581	Chromosome	none	3860230	3860694	VFG041030(gb|NP_250535) (tse1) type VI secretion system effector Tse1, peptidoglycanhydrolase [HSI-1 (Hcp-secretion island 1) (SS178)] [Pseudomonas aeruginosa PAO1]
Pseudomonas_aeruginosa	001057	GCF_003369775.1_ASM336977v1	NZ_CP030910.1	lcl|NZ_CP030910.1_prot_WP_003088027.1_4269	Chromosome	none	4662151	4662615	VFG041030(gb|NP_250535) (tse1) type VI secretion system effector Tse1, peptidoglycanhydrolase [HSI-1 (Hcp-secretion island 1) (SS178)] [Pseudomonas aeruginosa PAO1]
Pseudomonas_aeruginosa	001057	GCF_003408495.1_ASM340849v1	NZ_CP030911.1	lcl|NZ_CP030911.1_prot_WP_003088027.1_3589	Chromosome	none	3874190	3874654	VFG041030(gb|NP_250535) (tse1) type VI secretion system effector Tse1, peptidoglycanhydrolase [HSI-1 (Hcp-secretion island 1) (SS178)] [Pseudomonas aeruginosa PAO1]
Pseudomonas_aeruginosa	001057	GCF_003411785.2_ASM341178v2	NZ_CP039293.1	lcl|NZ_CP039293.1_prot_WP_003088027.1_3430	Chromosome	none	3711008	3711472	VFG041030(gb|NP_250535) (tse1) type VI secretion system effector Tse1, peptidoglycanhydrolase [HSI-1 (Hcp-secretion island 1) (SS178)] [Pseudomonas aeruginosa PAO1]
Pseudomonas_aeruginosa	001057	GCF_003429185.1_ASM342918v1	NZ_CP031659.1	lcl|NZ_CP031659.1_prot_WP_003088027.1_3430	Chromosome	none	3697268	3697732	VFG041030(gb|NP_250535) (tse1) type VI secretion system effector Tse1, peptidoglycanhydrolase [HSI-1 (Hcp-secretion island 1) (SS178)] [Pseudomonas aeruginosa PAO1]
Pseudomonas_aeruginosa	001057	GCF_003429205.1_ASM342920v1	NZ_CP031660.1	lcl|NZ_CP031660.1_prot_WP_003088027.1_3274	Chromosome	none	3601094	3601558	VFG041030(gb|NP_250535) (tse1) type VI secretion system effector Tse1, peptidoglycanhydrolase [HSI-1 (Hcp-secretion island 1) (SS178)] [Pseudomonas aeruginosa PAO1]
Pseudomonas_aeruginosa	001057	GCF_003433235.1_ASM343323v1	NZ_CP029605.1	lcl|NZ_CP029605.1_prot_WP_003088027.1_3518	Chromosome	none	3822767	3823231	VFG041030(gb|NP_250535) (tse1) type VI secretion system effector Tse1, peptidoglycanhydrolase [HSI-1 (Hcp-secretion island 1) (SS178)] [Pseudomonas aeruginosa PAO1]
Pseudomonas_aeruginosa	001057	GCF_003571505.1_ASM357150v1	NZ_CP012901.1	lcl|NZ_CP012901.1_prot_WP_119163180.1_2830	Chromosome	none	3064827	3065291	VFG041030(gb|NP_250535) (tse1) type VI secretion system effector Tse1, peptidoglycanhydrolase [HSI-1 (Hcp-secretion island 1) (SS178)] [Pseudomonas aeruginosa PAO1]
Pseudomonas_aeruginosa	001057	GCF_003571805.1_ASM357180v1	NZ_CP032257.1	lcl|NZ_CP032257.1_prot_WP_003088027.1_254	Chromosome	none	297727	298191	VFG041030(gb|NP_250535) (tse1) type VI secretion system effector Tse1, peptidoglycanhydrolase [HSI-1 (Hcp-secretion island 1) (SS178)] [Pseudomonas aeruginosa PAO1]
Pseudomonas_aeruginosa	001057	GCF_003626935.1_ASM362693v2	NZ_CP032569.1	lcl|NZ_CP032569.1_prot_WP_003088027.1_3081	Chromosome	none	3402463	3402927	VFG041030(gb|NP_250535) (tse1) type VI secretion system effector Tse1, peptidoglycanhydrolase [HSI-1 (Hcp-secretion island 1) (SS178)] [Pseudomonas aeruginosa PAO1]
Pseudomonas_aeruginosa	001057	GCF_003641125.1_ASM364112v1	NZ_CP032761.1	lcl|NZ_CP032761.1_prot_WP_003088027.1_4187	Chromosome	none	4462211	4462675	VFG041030(gb|NP_250535) (tse1) type VI secretion system effector Tse1, peptidoglycanhydrolase [HSI-1 (Hcp-secretion island 1) (SS178)] [Pseudomonas aeruginosa PAO1]
Pseudomonas_aeruginosa	001057	GCF_003716765.1_ASM371676v1	NZ_CP033439.1	lcl|NZ_CP033439.1_prot_WP_003088027.1_2564	Chromosome	none	2803601	2804065	VFG041030(gb|NP_250535) (tse1) type VI secretion system effector Tse1, peptidoglycanhydrolase [HSI-1 (Hcp-secretion island 1) (SS178)] [Pseudomonas aeruginosa PAO1]
Pseudomonas_aeruginosa	001057	GCF_003798105.1_ASM379810v1	NZ_CP033684.1	lcl|NZ_CP033684.1_prot_WP_003088027.1_3738	Chromosome	none	4036756	4037220	VFG041030(gb|NP_250535) (tse1) type VI secretion system effector Tse1, peptidoglycanhydrolase [HSI-1 (Hcp-secretion island 1) (SS178)] [Pseudomonas aeruginosa PAO1]
Pseudomonas_aeruginosa	001057	GCF_003798125.1_ASM379812v1	NZ_CP033686.1	lcl|NZ_CP033686.1_prot_WP_003088027.1_3323	Chromosome	none	3660928	3661392	VFG041030(gb|NP_250535) (tse1) type VI secretion system effector Tse1, peptidoglycanhydrolase [HSI-1 (Hcp-secretion island 1) (SS178)] [Pseudomonas aeruginosa PAO1]
Pseudomonas_aeruginosa	001057	GCF_003798145.1_ASM379814v1	NZ_CP033685.1	lcl|NZ_CP033685.1_prot_WP_003088027.1_3548	Chromosome	none	3879512	3879976	VFG041030(gb|NP_250535) (tse1) type VI secretion system effector Tse1, peptidoglycanhydrolase [HSI-1 (Hcp-secretion island 1) (SS178)] [Pseudomonas aeruginosa PAO1]
Pseudomonas_aeruginosa	001057	GCF_003812165.1_ASM381216v1	NZ_CP033771.1	lcl|NZ_CP033771.1_prot_WP_003088027.1_1568	Chromosome	none	1729614	1730078	VFG041030(gb|NP_250535) (tse1) type VI secretion system effector Tse1, peptidoglycanhydrolase [HSI-1 (Hcp-secretion island 1) (SS178)] [Pseudomonas aeruginosa PAO1]
Pseudomonas_aeruginosa	001057	GCF_003812885.1_ASM381288v1	NZ_CP033833.1	lcl|NZ_CP033833.1_prot_WP_003088027.1_94	Chromosome	none	109766	110230	VFG041030(gb|NP_250535) (tse1) type VI secretion system effector Tse1, peptidoglycanhydrolase [HSI-1 (Hcp-secretion island 1) (SS178)] [Pseudomonas aeruginosa PAO1]
Pseudomonas_aeruginosa	001057	GCF_003812905.1_ASM381290v1	NZ_CP033843.1	lcl|NZ_CP033843.1_prot_WP_003088027.1_5802	Chromosome	none	6333258	6333722	VFG041030(gb|NP_250535) (tse1) type VI secretion system effector Tse1, peptidoglycanhydrolase [HSI-1 (Hcp-secretion island 1) (SS178)] [Pseudomonas aeruginosa PAO1]
Pseudomonas_aeruginosa	001057	GCF_003813005.1_ASM381300v1	NZ_CP033832.1	lcl|NZ_CP033832.1_prot_WP_003088027.1_4900	Chromosome	none	5364920	5365384	VFG041030(gb|NP_250535) (tse1) type VI secretion system effector Tse1, peptidoglycanhydrolase [HSI-1 (Hcp-secretion island 1) (SS178)] [Pseudomonas aeruginosa PAO1]
Pseudomonas_aeruginosa	001057	GCF_003813025.1_ASM381302v1	NZ_CP033835.1	lcl|NZ_CP033835.1_prot_WP_003088027.1_3221	Chromosome	none	3322192	3322656	VFG041030(gb|NP_250535) (tse1) type VI secretion system effector Tse1, peptidoglycanhydrolase [HSI-1 (Hcp-secretion island 1) (SS178)] [Pseudomonas aeruginosa PAO1]
Pseudomonas_aeruginosa	001057	GCF_003950015.1_ASM395001v1	NZ_CP034354.1	lcl|NZ_CP034354.1_prot_WP_003088027.1_6361	Chromosome	none	6946657	6947121	VFG041030(gb|NP_250535) (tse1) type VI secretion system effector Tse1, peptidoglycanhydrolase [HSI-1 (Hcp-secretion island 1) (SS178)] [Pseudomonas aeruginosa PAO1]
Pseudomonas_aeruginosa	001057	GCF_003950255.1_ASM395025v1	NZ_CP034369.1	lcl|NZ_CP034369.1_prot_WP_003088027.1_2770	Chromosome	none	3061042	3061506	VFG041030(gb|NP_250535) (tse1) type VI secretion system effector Tse1, peptidoglycanhydrolase [HSI-1 (Hcp-secretion island 1) (SS178)] [Pseudomonas aeruginosa PAO1]
Pseudomonas_aeruginosa	001057	GCF_003952325.1_ASM395232v1	NZ_CP034436.1	lcl|NZ_CP034436.1_prot_WP_003088027.1_2370	Chromosome	none	2594661	2595125	VFG041030(gb|NP_250535) (tse1) type VI secretion system effector Tse1, peptidoglycanhydrolase [HSI-1 (Hcp-secretion island 1) (SS178)] [Pseudomonas aeruginosa PAO1]
Pseudomonas_aeruginosa	001057	GCF_003957825.1_ASM395782v1	NZ_CP034429.1	lcl|NZ_CP034429.1_prot_WP_003088027.1_3162	Chromosome	none	3499159	3499623	VFG041030(gb|NP_250535) (tse1) type VI secretion system effector Tse1, peptidoglycanhydrolase [HSI-1 (Hcp-secretion island 1) (SS178)] [Pseudomonas aeruginosa PAO1]
Pseudomonas_aeruginosa	001057	GCF_003991465.1_ASM399146v1	NZ_CP034409.1	lcl|NZ_CP034409.1_prot_WP_003088027.1_1917	Chromosome	none	2154519	2154983	VFG041030(gb|NP_250535) (tse1) type VI secretion system effector Tse1, peptidoglycanhydrolase [HSI-1 (Hcp-secretion island 1) (SS178)] [Pseudomonas aeruginosa PAO1]
Pseudomonas_aeruginosa	001057	GCF_004010895.1_ASM401089v1	NZ_CP022478.1	lcl|NZ_CP022478.1_prot_WP_003088027.1_2246	Chromosome	none	2484388	2484852	VFG041030(gb|NP_250535) (tse1) type VI secretion system effector Tse1, peptidoglycanhydrolase [HSI-1 (Hcp-secretion island 1) (SS178)] [Pseudomonas aeruginosa PAO1]
Pseudomonas_aeruginosa	001057	GCF_004014755.1_ASM401475v2	NZ_CP034908.1	lcl|NZ_CP034908.1_prot_WP_003088027.1_1878	Chromosome	none	1997758	1998222	VFG041030(gb|NP_250535) (tse1) type VI secretion system effector Tse1, peptidoglycanhydrolase [HSI-1 (Hcp-secretion island 1) (SS178)] [Pseudomonas aeruginosa PAO1]
Pseudomonas_aeruginosa	001057	GCF_004102665.1_ASM410266v1	NZ_CP032126.1	lcl|NZ_CP032126.1_prot_WP_003088027.1_3175	Chromosome	none	3511385	3511849	VFG041030(gb|NP_250535) (tse1) type VI secretion system effector Tse1, peptidoglycanhydrolase [HSI-1 (Hcp-secretion island 1) (SS178)] [Pseudomonas aeruginosa PAO1]
Pseudomonas_aeruginosa	001057	GCF_004193735.1_ASM419373v1	NZ_CP035739.1	lcl|NZ_CP035739.1_prot_WP_003088027.1_246	Chromosome	none	253932	254396	VFG041030(gb|NP_250535) (tse1) type VI secretion system effector Tse1, peptidoglycanhydrolase [HSI-1 (Hcp-secretion island 1) (SS178)] [Pseudomonas aeruginosa PAO1]
Pseudomonas_aeruginosa	001057	GCF_004291075.1_ASM429107v1	NZ_CP031677.1	lcl|NZ_CP031677.1_prot_WP_003088027.1_3586	Chromosome	none	3916520	3916984	VFG041030(gb|NP_250535) (tse1) type VI secretion system effector Tse1, peptidoglycanhydrolase [HSI-1 (Hcp-secretion island 1) (SS178)] [Pseudomonas aeruginosa PAO1]
Pseudomonas_aeruginosa	001057	GCF_004355125.1_ASM435512v1	NZ_CP037925.1	lcl|NZ_CP037925.1_prot_WP_003088027.1_2347	Chromosome	none	2501870	2502334	VFG041030(gb|NP_250535) (tse1) type VI secretion system effector Tse1, peptidoglycanhydrolase [HSI-1 (Hcp-secretion island 1) (SS178)] [Pseudomonas aeruginosa PAO1]
Pseudomonas_aeruginosa	001057	GCF_004355145.1_ASM435514v1	NZ_CP037926.1	lcl|NZ_CP037926.1_prot_WP_003088027.1_3275	Chromosome	none	3575079	3575543	VFG041030(gb|NP_250535) (tse1) type VI secretion system effector Tse1, peptidoglycanhydrolase [HSI-1 (Hcp-secretion island 1) (SS178)] [Pseudomonas aeruginosa PAO1]
Pseudomonas_aeruginosa	001057	GCF_005305005.1_ASM530500v1	NZ_CP040127.1	lcl|NZ_CP040127.1_prot_WP_003088027.1_3327	Chromosome	none	3665262	3665726	VFG041030(gb|NP_250535) (tse1) type VI secretion system effector Tse1, peptidoglycanhydrolase [HSI-1 (Hcp-secretion island 1) (SS178)] [Pseudomonas aeruginosa PAO1]
Pseudomonas_aeruginosa	001057	GCF_006364735.1_ASM636473v1	NZ_CP041008.1	lcl|NZ_CP041008.1_prot_WP_003088027.1_2034	Chromosome	none	2223789	2224253	VFG041030(gb|NP_250535) (tse1) type VI secretion system effector Tse1, peptidoglycanhydrolase [HSI-1 (Hcp-secretion island 1) (SS178)] [Pseudomonas aeruginosa PAO1]
Pseudomonas_aeruginosa	001057	GCF_006364795.1_ASM636479v1	NZ_CP041013.1	lcl|NZ_CP041013.1_prot_WP_003088027.1_2710	Chromosome	none	2928799	2929263	VFG041030(gb|NP_250535) (tse1) type VI secretion system effector Tse1, peptidoglycanhydrolase [HSI-1 (Hcp-secretion island 1) (SS178)] [Pseudomonas aeruginosa PAO1]
Pseudomonas_aeruginosa	001057	GCF_006971785.1_ASM697178v1	NZ_CP041354.1	lcl|NZ_CP041354.1_prot_WP_003154271.1_3242	Chromosome	none	3542012	3542482	VFG041030(gb|NP_250535) (tse1) type VI secretion system effector Tse1, peptidoglycanhydrolase [HSI-1 (Hcp-secretion island 1) (SS178)] [Pseudomonas aeruginosa PAO1]
Pseudomonas_aeruginosa	001057	GCF_007559065.1_ASM755906v1	NZ_CP041774.1	lcl|NZ_CP041774.1_prot_WP_003088027.1_3303	Chromosome	none	3628225	3628689	VFG041030(gb|NP_250535) (tse1) type VI secretion system effector Tse1, peptidoglycanhydrolase [HSI-1 (Hcp-secretion island 1) (SS178)] [Pseudomonas aeruginosa PAO1]
Pseudomonas_aeruginosa	001057	GCF_007559085.1_ASM755908v1	NZ_CP041771.1	lcl|NZ_CP041771.1_prot_WP_003088027.1_3386	Chromosome	none	3680648	3681112	VFG041030(gb|NP_250535) (tse1) type VI secretion system effector Tse1, peptidoglycanhydrolase [HSI-1 (Hcp-secretion island 1) (SS178)] [Pseudomonas aeruginosa PAO1]
Pseudomonas_aeruginosa	001057	GCF_007559105.1_ASM755910v1	NZ_CP041773.1	lcl|NZ_CP041773.1_prot_WP_003088027.1_5710	Chromosome	none	6269356	6269820	VFG041030(gb|NP_250535) (tse1) type VI secretion system effector Tse1, peptidoglycanhydrolase [HSI-1 (Hcp-secretion island 1) (SS178)] [Pseudomonas aeruginosa PAO1]
Pseudomonas_aeruginosa	001057	GCF_007559125.1_ASM755912v1	NZ_CP041772.1	lcl|NZ_CP041772.1_prot_WP_003088027.1_5468	Chromosome	none	6011850	6012314	VFG041030(gb|NP_250535) (tse1) type VI secretion system effector Tse1, peptidoglycanhydrolase [HSI-1 (Hcp-secretion island 1) (SS178)] [Pseudomonas aeruginosa PAO1]
Pseudomonas_aeruginosa	001057	GCF_007833895.1_ASM783389v1	NZ_CP040684.1	lcl|NZ_CP040684.1_prot_WP_003088027.1_964	Chromosome	none	1011080	1011544	VFG041030(gb|NP_250535) (tse1) type VI secretion system effector Tse1, peptidoglycanhydrolase [HSI-1 (Hcp-secretion island 1) (SS178)] [Pseudomonas aeruginosa PAO1]
Pseudomonas_aeruginosa	001057	GCF_008033725.1_ASM803372v1	NZ_CP028848.1	lcl|NZ_CP028848.1_prot_WP_003088027.1_3237	Chromosome	none	3583184	3583648	VFG041030(gb|NP_250535) (tse1) type VI secretion system effector Tse1, peptidoglycanhydrolase [HSI-1 (Hcp-secretion island 1) (SS178)] [Pseudomonas aeruginosa PAO1]
Pseudomonas_aeruginosa	001057	GCF_008033745.1_ASM803374v1	NZ_CP028849.1	lcl|NZ_CP028849.1_prot_WP_003088027.1_3235	Chromosome	none	3581242	3581706	VFG041030(gb|NP_250535) (tse1) type VI secretion system effector Tse1, peptidoglycanhydrolase [HSI-1 (Hcp-secretion island 1) (SS178)] [Pseudomonas aeruginosa PAO1]
Pseudomonas_aeruginosa	001057	GCF_008033765.1_ASM803376v1	NZ_CP028959.1	lcl|NZ_CP028959.1_prot_WP_003088027.1_3250	Chromosome	none	3596159	3596623	VFG041030(gb|NP_250535) (tse1) type VI secretion system effector Tse1, peptidoglycanhydrolase [HSI-1 (Hcp-secretion island 1) (SS178)] [Pseudomonas aeruginosa PAO1]
Pseudomonas_aeruginosa	001057	GCF_008195485.1_ASM819548v1	NZ_CP043328.1	lcl|NZ_CP043328.1_prot_WP_003088027.1_3546	Chromosome	none	3819481	3819945	VFG041030(gb|NP_250535) (tse1) type VI secretion system effector Tse1, peptidoglycanhydrolase [HSI-1 (Hcp-secretion island 1) (SS178)] [Pseudomonas aeruginosa PAO1]
Pseudomonas_aeruginosa	001057	GCF_008245185.1_ASM824518v1	NZ_CP042269.1	lcl|NZ_CP042269.1_prot_WP_003088027.1_3084	Chromosome	none	3432333	3432797	VFG041030(gb|NP_250535) (tse1) type VI secretion system effector Tse1, peptidoglycanhydrolase [HSI-1 (Hcp-secretion island 1) (SS178)] [Pseudomonas aeruginosa PAO1]
Pseudomonas_aeruginosa	001057	GCF_008705235.1_ASM870523v1	NZ_CP044006.1	lcl|NZ_CP044006.1_prot_WP_003088027.1_3459	Chromosome	none	3792577	3793041	VFG041030(gb|NP_250535) (tse1) type VI secretion system effector Tse1, peptidoglycanhydrolase [HSI-1 (Hcp-secretion island 1) (SS178)] [Pseudomonas aeruginosa PAO1]
Pseudomonas_aeruginosa	001057	GCF_009497675.1_ASM949767v1	NZ_CP024630.1	lcl|NZ_CP024630.1_prot_WP_003088027.1_3527	Chromosome	none	3820541	3821005	VFG041030(gb|NP_250535) (tse1) type VI secretion system effector Tse1, peptidoglycanhydrolase [HSI-1 (Hcp-secretion island 1) (SS178)] [Pseudomonas aeruginosa PAO1]
Pseudomonas_aeruginosa	001057	GCF_009648875.1_ASM964887v1	NZ_CP045768.1	lcl|NZ_CP045768.1_prot_WP_003088027.1_2316	Chromosome	none	2615790	2616254	VFG041030(gb|NP_250535) (tse1) type VI secretion system effector Tse1, peptidoglycanhydrolase [HSI-1 (Hcp-secretion island 1) (SS178)] [Pseudomonas aeruginosa PAO1]
Pseudomonas_aeruginosa	001057	GCF_009662315.1_ASM966231v1	NZ_CP045739.1	lcl|NZ_CP045739.1_prot_WP_003088027.1_3809	Chromosome	none	4097874	4098338	VFG041030(gb|NP_250535) (tse1) type VI secretion system effector Tse1, peptidoglycanhydrolase [HSI-1 (Hcp-secretion island 1) (SS178)] [Pseudomonas aeruginosa PAO1]
Pseudomonas_aeruginosa	001057	GCF_009664165.1_ASM966416v1	NZ_CP041945.1	lcl|NZ_CP041945.1_prot_WP_003088027.1_3544	Chromosome	none	3826640	3827104	VFG041030(gb|NP_250535) (tse1) type VI secretion system effector Tse1, peptidoglycanhydrolase [HSI-1 (Hcp-secretion island 1) (SS178)] [Pseudomonas aeruginosa PAO1]
Pseudomonas_aeruginosa	001057	GCF_009676765.1_ASM967676v1	NZ_CP046061.1	lcl|NZ_CP046061.1_prot_WP_003088027.1_3772	Chromosome	none	4090477	4090941	VFG041030(gb|NP_250535) (tse1) type VI secretion system effector Tse1, peptidoglycanhydrolase [HSI-1 (Hcp-secretion island 1) (SS178)] [Pseudomonas aeruginosa PAO1]
Pseudomonas_aeruginosa	001057	GCF_009676785.1_ASM967678v1	NZ_CP046060.1	lcl|NZ_CP046060.1_prot_WP_003088027.1_3771	Chromosome	none	4090477	4090941	VFG041030(gb|NP_250535) (tse1) type VI secretion system effector Tse1, peptidoglycanhydrolase [HSI-1 (Hcp-secretion island 1) (SS178)] [Pseudomonas aeruginosa PAO1]
Pseudomonas_aeruginosa	001057	GCF_009676885.1_ASM967688v1	NZ_CP046069.1	lcl|NZ_CP046069.1_prot_WP_003088027.1_3349	Chromosome	none	3687334	3687798	VFG041030(gb|NP_250535) (tse1) type VI secretion system effector Tse1, peptidoglycanhydrolase [HSI-1 (Hcp-secretion island 1) (SS178)] [Pseudomonas aeruginosa PAO1]
Pseudomonas_aeruginosa	001057	GCF_009720405.1_ASM972040v1	NZ_CP039988.1	lcl|NZ_CP039988.1_prot_WP_003088027.1_3421	Chromosome	none	3730866	3731330	VFG041030(gb|NP_250535) (tse1) type VI secretion system effector Tse1, peptidoglycanhydrolase [HSI-1 (Hcp-secretion island 1) (SS178)] [Pseudomonas aeruginosa PAO1]
Pseudomonas_aeruginosa	001057	GCF_009720425.1_ASM972042v1	NZ_CP039990.1	lcl|NZ_CP039990.1_prot_WP_003088027.1_3344	Chromosome	none	3605589	3606053	VFG041030(gb|NP_250535) (tse1) type VI secretion system effector Tse1, peptidoglycanhydrolase [HSI-1 (Hcp-secretion island 1) (SS178)] [Pseudomonas aeruginosa PAO1]
Pseudomonas_aeruginosa	001057	GCF_009867055.1_ASM986705v1	NZ_CP028132.1	lcl|NZ_CP028132.1_prot_WP_003088027.1_3162	Chromosome	none	3503304	3503768	VFG041030(gb|NP_250535) (tse1) type VI secretion system effector Tse1, peptidoglycanhydrolase [HSI-1 (Hcp-secretion island 1) (SS178)] [Pseudomonas aeruginosa PAO1]
Pseudomonas_aeruginosa	001057	GCF_009905195.1_ASM990519v1	NZ_CP047592.1	lcl|NZ_CP047592.1_prot_WP_003088027.1_4266	Chromosome	none	4691629	4692093	VFG041030(gb|NP_250535) (tse1) type VI secretion system effector Tse1, peptidoglycanhydrolase [HSI-1 (Hcp-secretion island 1) (SS178)] [Pseudomonas aeruginosa PAO1]
Pseudomonas_aeruginosa	001057	GCF_009911735.1_ASM991173v1	NZ_CP047697.1	lcl|NZ_CP047697.1_prot_WP_003088027.1_2993	Chromosome	none	3250251	3250715	VFG041030(gb|NP_250535) (tse1) type VI secretion system effector Tse1, peptidoglycanhydrolase [HSI-1 (Hcp-secretion island 1) (SS178)] [Pseudomonas aeruginosa PAO1]
Pseudomonas_aeruginosa	001057	GCF_011045375.1_ASM1104537v1	NZ_CP049161.1	lcl|NZ_CP049161.1_prot_WP_003088027.1_3167	Chromosome	none	3520370	3520834	VFG041030(gb|NP_250535) (tse1) type VI secretion system effector Tse1, peptidoglycanhydrolase [HSI-1 (Hcp-secretion island 1) (SS178)] [Pseudomonas aeruginosa PAO1]
Pseudomonas_aeruginosa	001057	GCF_011106815.1_ASM1110681v1	NZ_CP045002.1	lcl|NZ_CP045002.1_prot_WP_003088027.1_3435	Chromosome	none	3752006	3752470	VFG041030(gb|NP_250535) (tse1) type VI secretion system effector Tse1, peptidoglycanhydrolase [HSI-1 (Hcp-secretion island 1) (SS178)] [Pseudomonas aeruginosa PAO1]
Pseudomonas_aeruginosa	001057	GCF_011466835.1_ASM1146683v1	NZ_CP045916.1	lcl|NZ_CP045916.1_prot_WP_003088027.1_3524	Chromosome	none	3852304	3852768	VFG041030(gb|NP_250535) (tse1) type VI secretion system effector Tse1, peptidoglycanhydrolase [HSI-1 (Hcp-secretion island 1) (SS178)] [Pseudomonas aeruginosa PAO1]
Pseudomonas_aeruginosa	001057	GCF_012276675.1_ASM1227667v1	NZ_CP046602.1	lcl|NZ_CP046602.1_prot_WP_003088027.1_1912	Chromosome	none	2039869	2040333	VFG041030(gb|NP_250535) (tse1) type VI secretion system effector Tse1, peptidoglycanhydrolase [HSI-1 (Hcp-secretion island 1) (SS178)] [Pseudomonas aeruginosa PAO1]
Pseudomonas_aeruginosa	001057	GCF_012935295.1_ASM1293529v1	NZ_CP051547.1	lcl|NZ_CP051547.1_prot_WP_003088027.1_3199	Chromosome	none	3526659	3527123	VFG041030(gb|NP_250535) (tse1) type VI secretion system effector Tse1, peptidoglycanhydrolase [HSI-1 (Hcp-secretion island 1) (SS178)] [Pseudomonas aeruginosa PAO1]
Pseudomonas_aeruginosa	001057	GCF_012971705.1_ASM1297170v1	NZ_CP052759.1	lcl|NZ_CP052759.1_prot_WP_003088027.1_3351	Chromosome	none	3651365	3651829	VFG041030(gb|NP_250535) (tse1) type VI secretion system effector Tse1, peptidoglycanhydrolase [HSI-1 (Hcp-secretion island 1) (SS178)] [Pseudomonas aeruginosa PAO1]
Pseudomonas_aeruginosa	001057	GCF_013001005.1_ASM1300100v1	NZ_CP053028.1	lcl|NZ_CP053028.1_prot_WP_003088027.1_3174	Chromosome	none	3511496	3511960	VFG041030(gb|NP_250535) (tse1) type VI secretion system effector Tse1, peptidoglycanhydrolase [HSI-1 (Hcp-secretion island 1) (SS178)] [Pseudomonas aeruginosa PAO1]
Pseudomonas_aeruginosa	001057	GCF_013201095.1_ASM1320109v1	NZ_CP053705.1	lcl|NZ_CP053705.1_prot_WP_003088027.1_3328	Chromosome	none	3646827	3647291	VFG041030(gb|NP_250535) (tse1) type VI secretion system effector Tse1, peptidoglycanhydrolase [HSI-1 (Hcp-secretion island 1) (SS178)] [Pseudomonas aeruginosa PAO1]
Pseudomonas_aeruginosa	001057	GCF_013201115.1_ASM1320111v1	NZ_CP053706.1	lcl|NZ_CP053706.1_prot_WP_003088027.1_667	Chromosome	none	707655	708119	VFG041030(gb|NP_250535) (tse1) type VI secretion system effector Tse1, peptidoglycanhydrolase [HSI-1 (Hcp-secretion island 1) (SS178)] [Pseudomonas aeruginosa PAO1]
Pseudomonas_aeruginosa	001057	GCF_013255565.1_ASM1325556v1	NZ_CP053917.1	lcl|NZ_CP053917.1_prot_WP_003088027.1_5472	Chromosome	none	5872748	5873212	VFG041030(gb|NP_250535) (tse1) type VI secretion system effector Tse1, peptidoglycanhydrolase [HSI-1 (Hcp-secretion island 1) (SS178)] [Pseudomonas aeruginosa PAO1]
Pseudomonas_aeruginosa	001057	GCF_013260445.1_ASM1326044v1	NZ_CP053922.1	lcl|NZ_CP053922.1_prot_WP_003088027.1_3417	Chromosome	none	3708447	3708911	VFG041030(gb|NP_250535) (tse1) type VI secretion system effector Tse1, peptidoglycanhydrolase [HSI-1 (Hcp-secretion island 1) (SS178)] [Pseudomonas aeruginosa PAO1]
Pseudomonas_aeruginosa	001057	GCF_013305645.2_ASM1330564v2	NZ_CP045552.2	lcl|NZ_CP045552.2_prot_WP_003088027.1_3618	Chromosome	none	3874322	3874786	VFG041030(gb|NP_250535) (tse1) type VI secretion system effector Tse1, peptidoglycanhydrolase [HSI-1 (Hcp-secretion island 1) (SS178)] [Pseudomonas aeruginosa PAO1]
Pseudomonas_aeruginosa	001057	GCF_013305765.1_ASM1330576v1	NZ_CP050052.1	lcl|NZ_CP050052.1_prot_WP_003088027.1_3173	Chromosome	none	3510673	3511137	VFG041030(gb|NP_250535) (tse1) type VI secretion system effector Tse1, peptidoglycanhydrolase [HSI-1 (Hcp-secretion island 1) (SS178)] [Pseudomonas aeruginosa PAO1]
Pseudomonas_aeruginosa	001057	GCF_013305815.1_ASM1330581v1	NZ_CP050053.1	lcl|NZ_CP050053.1_prot_WP_003088027.1_2314	Chromosome	none	2489975	2490439	VFG041030(gb|NP_250535) (tse1) type VI secretion system effector Tse1, peptidoglycanhydrolase [HSI-1 (Hcp-secretion island 1) (SS178)] [Pseudomonas aeruginosa PAO1]
Pseudomonas_aeruginosa	001057	GCF_013305845.1_ASM1330584v1	NZ_CP050054.1	lcl|NZ_CP050054.1_prot_WP_003088027.1_3173	Chromosome	none	3510655	3511119	VFG041030(gb|NP_250535) (tse1) type VI secretion system effector Tse1, peptidoglycanhydrolase [HSI-1 (Hcp-secretion island 1) (SS178)] [Pseudomonas aeruginosa PAO1]
Pseudomonas_aeruginosa	001057	GCF_013341295.1_ASM1334129v1	NZ_CP054472.1	lcl|NZ_CP054472.1_prot_WP_003088027.1_3310	Chromosome	none	3641966	3642430	VFG041030(gb|NP_250535) (tse1) type VI secretion system effector Tse1, peptidoglycanhydrolase [HSI-1 (Hcp-secretion island 1) (SS178)] [Pseudomonas aeruginosa PAO1]
Pseudomonas_aeruginosa	001057	GCF_013341315.1_ASM1334131v1	NZ_CP054473.1	lcl|NZ_CP054473.1_prot_WP_003088027.1_3195	Chromosome	none	3419656	3420120	VFG041030(gb|NP_250535) (tse1) type VI secretion system effector Tse1, peptidoglycanhydrolase [HSI-1 (Hcp-secretion island 1) (SS178)] [Pseudomonas aeruginosa PAO1]
Pseudomonas_aeruginosa	001057	GCF_013343315.1_ASM1334331v1	NZ_CP050322.1	lcl|NZ_CP050322.1_prot_WP_003088027.1_3434	Chromosome	none	3799357	3799821	VFG041030(gb|NP_250535) (tse1) type VI secretion system effector Tse1, peptidoglycanhydrolase [HSI-1 (Hcp-secretion island 1) (SS178)] [Pseudomonas aeruginosa PAO1]
Pseudomonas_aeruginosa	001057	GCF_013343335.1_ASM1334333v1	NZ_CP050323.1	lcl|NZ_CP050323.1_prot_WP_003088027.1_3224	Chromosome	none	3451613	3452077	VFG041030(gb|NP_250535) (tse1) type VI secretion system effector Tse1, peptidoglycanhydrolase [HSI-1 (Hcp-secretion island 1) (SS178)] [Pseudomonas aeruginosa PAO1]
Pseudomonas_aeruginosa	001057	GCF_013343355.1_ASM1334335v1	NZ_CP050324.1	lcl|NZ_CP050324.1_prot_WP_003088027.1_3277	Chromosome	none	3625604	3626068	VFG041030(gb|NP_250535) (tse1) type VI secretion system effector Tse1, peptidoglycanhydrolase [HSI-1 (Hcp-secretion island 1) (SS178)] [Pseudomonas aeruginosa PAO1]
Pseudomonas_aeruginosa	001057	GCF_013343375.1_ASM1334337v1	NZ_CP050325.1	lcl|NZ_CP050325.1_prot_WP_095558492.1_2867	Chromosome	none	3163000	3163464	VFG041030(gb|NP_250535) (tse1) type VI secretion system effector Tse1, peptidoglycanhydrolase [HSI-1 (Hcp-secretion island 1) (SS178)] [Pseudomonas aeruginosa PAO1]
Pseudomonas_aeruginosa	001057	GCF_013343395.1_ASM1334339v1	NZ_CP050326.1	lcl|NZ_CP050326.1_prot_WP_003088027.1_3206	Chromosome	none	3462644	3463108	VFG041030(gb|NP_250535) (tse1) type VI secretion system effector Tse1, peptidoglycanhydrolase [HSI-1 (Hcp-secretion island 1) (SS178)] [Pseudomonas aeruginosa PAO1]
Pseudomonas_aeruginosa	001057	GCF_013343415.1_ASM1334341v1	NZ_CP050327.1	lcl|NZ_CP050327.1_prot_WP_003088027.1_2242	Chromosome	none	2414999	2415463	VFG041030(gb|NP_250535) (tse1) type VI secretion system effector Tse1, peptidoglycanhydrolase [HSI-1 (Hcp-secretion island 1) (SS178)] [Pseudomonas aeruginosa PAO1]
Pseudomonas_aeruginosa	001057	GCF_013343435.1_ASM1334343v1	NZ_CP050328.1	lcl|NZ_CP050328.1_prot_WP_003088027.1_2417	Chromosome	none	2587400	2587864	VFG041030(gb|NP_250535) (tse1) type VI secretion system effector Tse1, peptidoglycanhydrolase [HSI-1 (Hcp-secretion island 1) (SS178)] [Pseudomonas aeruginosa PAO1]
Pseudomonas_aeruginosa	001057	GCF_013343455.1_ASM1334345v1	NZ_CP050329.1	lcl|NZ_CP050329.1_prot_WP_003088027.1_3244	Chromosome	none	3569167	3569631	VFG041030(gb|NP_250535) (tse1) type VI secretion system effector Tse1, peptidoglycanhydrolase [HSI-1 (Hcp-secretion island 1) (SS178)] [Pseudomonas aeruginosa PAO1]
Pseudomonas_aeruginosa	001057	GCF_013343475.1_ASM1334347v1	NZ_CP050330.1	lcl|NZ_CP050330.1_prot_WP_003088027.1_3315	Chromosome	none	3626347	3626811	VFG041030(gb|NP_250535) (tse1) type VI secretion system effector Tse1, peptidoglycanhydrolase [HSI-1 (Hcp-secretion island 1) (SS178)] [Pseudomonas aeruginosa PAO1]
Pseudomonas_aeruginosa	001057	GCF_013343495.1_ASM1334349v1	NZ_CP050331.1	lcl|NZ_CP050331.1_prot_WP_003088027.1_3294	Chromosome	none	3611391	3611855	VFG041030(gb|NP_250535) (tse1) type VI secretion system effector Tse1, peptidoglycanhydrolase [HSI-1 (Hcp-secretion island 1) (SS178)] [Pseudomonas aeruginosa PAO1]
Pseudomonas_aeruginosa	001057	GCF_013343515.1_ASM1334351v1	NZ_CP050332.1	lcl|NZ_CP050332.1_prot_WP_003088027.1_3604	Chromosome	none	3913170	3913634	VFG041030(gb|NP_250535) (tse1) type VI secretion system effector Tse1, peptidoglycanhydrolase [HSI-1 (Hcp-secretion island 1) (SS178)] [Pseudomonas aeruginosa PAO1]
Pseudomonas_aeruginosa	001057	GCF_013343535.1_ASM1334353v1	NZ_CP050333.1	lcl|NZ_CP050333.1_prot_WP_003088027.1_1849	Chromosome	none	1977375	1977839	VFG041030(gb|NP_250535) (tse1) type VI secretion system effector Tse1, peptidoglycanhydrolase [HSI-1 (Hcp-secretion island 1) (SS178)] [Pseudomonas aeruginosa PAO1]
Pseudomonas_aeruginosa	001057	GCF_013343555.1_ASM1334355v1	NZ_CP050334.1	lcl|NZ_CP050334.1_prot_WP_003088027.1_3130	Chromosome	none	3487173	3487637	VFG041030(gb|NP_250535) (tse1) type VI secretion system effector Tse1, peptidoglycanhydrolase [HSI-1 (Hcp-secretion island 1) (SS178)] [Pseudomonas aeruginosa PAO1]
Pseudomonas_aeruginosa	001057	GCF_013343575.1_ASM1334357v1	NZ_CP050335.1	lcl|NZ_CP050335.1_prot_WP_003088027.1_3247	Chromosome	none	3562700	3563164	VFG041030(gb|NP_250535) (tse1) type VI secretion system effector Tse1, peptidoglycanhydrolase [HSI-1 (Hcp-secretion island 1) (SS178)] [Pseudomonas aeruginosa PAO1]
Pseudomonas_aeruginosa	001057	GCF_013347245.1_ASM1334724v1	NZ_CP054591.1	lcl|NZ_CP054591.1_prot_WP_003088027.1_2500	Chromosome	none	2718869	2719333	VFG041030(gb|NP_250535) (tse1) type VI secretion system effector Tse1, peptidoglycanhydrolase [HSI-1 (Hcp-secretion island 1) (SS178)] [Pseudomonas aeruginosa PAO1]
Pseudomonas_aeruginosa	001057	GCF_013376775.1_ASM1337677v1	NZ_CP056774.1	lcl|NZ_CP056774.1_prot_WP_003088027.1_1734	Chromosome	none	1839357	1839821	VFG041030(gb|NP_250535) (tse1) type VI secretion system effector Tse1, peptidoglycanhydrolase [HSI-1 (Hcp-secretion island 1) (SS178)] [Pseudomonas aeruginosa PAO1]
Pseudomonas_aeruginosa	001057	GCF_013393665.2_ASM1339366v2	NZ_CP046402.2	lcl|NZ_CP046402.2_prot_WP_003088027.1_3668	Chromosome	none	3962832	3963296	VFG041030(gb|NP_250535) (tse1) type VI secretion system effector Tse1, peptidoglycanhydrolase [HSI-1 (Hcp-secretion island 1) (SS178)] [Pseudomonas aeruginosa PAO1]
Pseudomonas_aeruginosa	001057	GCF_013393685.1_ASM1339368v1	NZ_CP046403.1	lcl|NZ_CP046403.1_prot_WP_003088027.1_3813	Chromosome	none	4111904	4112368	VFG041030(gb|NP_250535) (tse1) type VI secretion system effector Tse1, peptidoglycanhydrolase [HSI-1 (Hcp-secretion island 1) (SS178)] [Pseudomonas aeruginosa PAO1]
Pseudomonas_aeruginosa	001057	GCF_013393705.1_ASM1339370v1	NZ_CP046404.1	lcl|NZ_CP046404.1_prot_WP_003088027.1_3908	Chromosome	none	4259414	4259878	VFG041030(gb|NP_250535) (tse1) type VI secretion system effector Tse1, peptidoglycanhydrolase [HSI-1 (Hcp-secretion island 1) (SS178)] [Pseudomonas aeruginosa PAO1]
Pseudomonas_aeruginosa	001057	GCF_013394455.1_ASM1339445v1	NZ_CP046405.1	lcl|NZ_CP046405.1_prot_WP_003088027.1_3207	Chromosome	none	3538669	3539133	VFG041030(gb|NP_250535) (tse1) type VI secretion system effector Tse1, peptidoglycanhydrolase [HSI-1 (Hcp-secretion island 1) (SS178)] [Pseudomonas aeruginosa PAO1]
Pseudomonas_aeruginosa	001057	GCF_013394475.2_ASM1339447v2	NZ_CP046406.2	lcl|NZ_CP046406.2_prot_WP_003088027.1_2861	Chromosome	none	2980842	2981306	VFG041030(gb|NP_250535) (tse1) type VI secretion system effector Tse1, peptidoglycanhydrolase [HSI-1 (Hcp-secretion island 1) (SS178)] [Pseudomonas aeruginosa PAO1]
Pseudomonas_aeruginosa	001057	GCF_013395035.1_ASM1339503v1	NZ_CP058332.1	lcl|NZ_CP058332.1_prot_WP_003088027.1_4173	Chromosome	none	4542453	4542917	VFG041030(gb|NP_250535) (tse1) type VI secretion system effector Tse1, peptidoglycanhydrolase [HSI-1 (Hcp-secretion island 1) (SS178)] [Pseudomonas aeruginosa PAO1]
Pseudomonas_aeruginosa	001057	GCF_013467585.1_ASM1346758v1	NZ_CP058333.1	lcl|NZ_CP058333.1_prot_WP_003088027.1_1858	Chromosome	none	1987769	1988233	VFG041030(gb|NP_250535) (tse1) type VI secretion system effector Tse1, peptidoglycanhydrolase [HSI-1 (Hcp-secretion island 1) (SS178)] [Pseudomonas aeruginosa PAO1]
Pseudomonas_aeruginosa	001057	GCF_013467605.1_ASM1346760v1	NZ_CP058331.1	lcl|NZ_CP058331.1_prot_WP_003088027.1_3861	Chromosome	none	4221172	4221636	VFG041030(gb|NP_250535) (tse1) type VI secretion system effector Tse1, peptidoglycanhydrolase [HSI-1 (Hcp-secretion island 1) (SS178)] [Pseudomonas aeruginosa PAO1]
Pseudomonas_aeruginosa	001057	GCF_014155905.1_ASM1415590v1	NZ_CP059995.1	lcl|NZ_CP059995.1_prot_WP_003088027.1_3509	Chromosome	none	3818539	3819003	VFG041030(gb|NP_250535) (tse1) type VI secretion system effector Tse1, peptidoglycanhydrolase [HSI-1 (Hcp-secretion island 1) (SS178)] [Pseudomonas aeruginosa PAO1]
Pseudomonas_aeruginosa	001057	GCF_014217315.1_ASM1421731v1	NZ_CP060086.1	lcl|NZ_CP060086.1_prot_WP_003088027.1_3413	Chromosome	none	3760637	3761101	VFG041030(gb|NP_250535) (tse1) type VI secretion system effector Tse1, peptidoglycanhydrolase [HSI-1 (Hcp-secretion island 1) (SS178)] [Pseudomonas aeruginosa PAO1]
Pseudomonas_aeruginosa	001057	GCF_014467035.1_ASM1446703v1	NZ_CP060703.1	lcl|NZ_CP060703.1_prot_WP_003088027.1_3215	Chromosome	none	3542671	3543135	VFG041030(gb|NP_250535) (tse1) type VI secretion system effector Tse1, peptidoglycanhydrolase [HSI-1 (Hcp-secretion island 1) (SS178)] [Pseudomonas aeruginosa PAO1]
Pseudomonas_aeruginosa	001057	GCF_014490645.1_ASM1449064v1	NZ_CP061034.1	lcl|NZ_CP061034.1_prot_WP_003088027.1_3405	Chromosome	none	3705212	3705676	VFG041030(gb|NP_250535) (tse1) type VI secretion system effector Tse1, peptidoglycanhydrolase [HSI-1 (Hcp-secretion island 1) (SS178)] [Pseudomonas aeruginosa PAO1]
Pseudomonas_aeruginosa	001057	GCF_014792125.1_ASM1479212v1	NZ_CP061850.1	lcl|NZ_CP061850.1_prot_WP_003088027.1_2770	Chromosome	none	3071600	3072064	VFG041030(gb|NP_250535) (tse1) type VI secretion system effector Tse1, peptidoglycanhydrolase [HSI-1 (Hcp-secretion island 1) (SS178)] [Pseudomonas aeruginosa PAO1]
Pseudomonas_aeruginosa	001057	GCF_014854655.1_ASM1485465v1	NZ_CP062219.1	lcl|NZ_CP062219.1_prot_WP_003088027.1_1750	Chromosome	none	1940581	1941045	VFG041030(gb|NP_250535) (tse1) type VI secretion system effector Tse1, peptidoglycanhydrolase [HSI-1 (Hcp-secretion island 1) (SS178)] [Pseudomonas aeruginosa PAO1]
Pseudomonas_aeruginosa	001057	GCF_014930935.1_ASM1493093v1	NZ_CP063047.1	lcl|NZ_CP063047.1_prot_WP_003088027.1_2443	Chromosome	none	2731897	2732361	VFG041030(gb|NP_250535) (tse1) type VI secretion system effector Tse1, peptidoglycanhydrolase [HSI-1 (Hcp-secretion island 1) (SS178)] [Pseudomonas aeruginosa PAO1]
Pseudomonas_aeruginosa	001057	GCF_015697465.1_ASM1569746v1	NZ_CP060240.1	lcl|NZ_CP060240.1_prot_WP_003088027.1_3438	Chromosome	none	3735814	3736278	VFG041030(gb|NP_250535) (tse1) type VI secretion system effector Tse1, peptidoglycanhydrolase [HSI-1 (Hcp-secretion island 1) (SS178)] [Pseudomonas aeruginosa PAO1]
Pseudomonas_aeruginosa	001057	GCF_015697605.1_ASM1569760v1	NZ_CP060241.1	lcl|NZ_CP060241.1_prot_WP_003088027.1_2522	Chromosome	none	2756872	2757336	VFG041030(gb|NP_250535) (tse1) type VI secretion system effector Tse1, peptidoglycanhydrolase [HSI-1 (Hcp-secretion island 1) (SS178)] [Pseudomonas aeruginosa PAO1]
Pseudomonas_aeruginosa	001057	GCF_015697645.1_ASM1569764v1	NZ_CP060242.1	lcl|NZ_CP060242.1_prot_WP_003088027.1_187	Chromosome	none	173308	173772	VFG041030(gb|NP_250535) (tse1) type VI secretion system effector Tse1, peptidoglycanhydrolase [HSI-1 (Hcp-secretion island 1) (SS178)] [Pseudomonas aeruginosa PAO1]
Pseudomonas_aeruginosa	001057	GCF_015697665.1_ASM1569766v1	NZ_CP060243.1	lcl|NZ_CP060243.1_prot_WP_003088027.1_3716	Chromosome	none	3999854	4000318	VFG041030(gb|NP_250535) (tse1) type VI secretion system effector Tse1, peptidoglycanhydrolase [HSI-1 (Hcp-secretion island 1) (SS178)] [Pseudomonas aeruginosa PAO1]
Pseudomonas_aeruginosa	001057	GCF_015832055.1_ASM1583205v1	NZ_CP065412.1	lcl|NZ_CP065412.1_prot_WP_003088027.1_3452	Chromosome	none	3798248	3798712	VFG041030(gb|NP_250535) (tse1) type VI secretion system effector Tse1, peptidoglycanhydrolase [HSI-1 (Hcp-secretion island 1) (SS178)] [Pseudomonas aeruginosa PAO1]
Pseudomonas_aeruginosa	001057	GCF_015832075.1_ASM1583207v1	NZ_CP065417.1	lcl|NZ_CP065417.1_prot_WP_003088027.1_3390	Chromosome	none	3761443	3761907	VFG041030(gb|NP_250535) (tse1) type VI secretion system effector Tse1, peptidoglycanhydrolase [HSI-1 (Hcp-secretion island 1) (SS178)] [Pseudomonas aeruginosa PAO1]
Pseudomonas_aeruginosa	001057	GCF_016064595.1_ASM1606459v1	NZ_CP065848.1	lcl|NZ_CP065848.1_prot_WP_003088027.1_3519	Chromosome	none	3748256	3748720	VFG041030(gb|NP_250535) (tse1) type VI secretion system effector Tse1, peptidoglycanhydrolase [HSI-1 (Hcp-secretion island 1) (SS178)] [Pseudomonas aeruginosa PAO1]
Pseudomonas_aeruginosa	001057	GCF_016105505.1_ASM1610550v1	NZ_CP065865.1	lcl|NZ_CP065865.1_prot_WP_003088027.1_3821	Chromosome	none	4113527	4113991	VFG041030(gb|NP_250535) (tse1) type VI secretion system effector Tse1, peptidoglycanhydrolase [HSI-1 (Hcp-secretion island 1) (SS178)] [Pseudomonas aeruginosa PAO1]
Pseudomonas_aeruginosa	001057	GCF_016105665.1_ASM1610566v1	NZ_CP065866.1	lcl|NZ_CP065866.1_prot_WP_003088027.1_3263	Chromosome	none	3601129	3601593	VFG041030(gb|NP_250535) (tse1) type VI secretion system effector Tse1, peptidoglycanhydrolase [HSI-1 (Hcp-secretion island 1) (SS178)] [Pseudomonas aeruginosa PAO1]
Pseudomonas_aeruginosa	001057	GCF_016105885.1_ASM1610588v1	NZ_CP065867.1	lcl|NZ_CP065867.1_prot_WP_003088027.1_3265	Chromosome	none	3613797	3614261	VFG041030(gb|NP_250535) (tse1) type VI secretion system effector Tse1, peptidoglycanhydrolase [HSI-1 (Hcp-secretion island 1) (SS178)] [Pseudomonas aeruginosa PAO1]
Pseudomonas_aeruginosa	001057	GCF_016107485.1_ASM1610748v1	NZ_CP027857.1	lcl|NZ_CP027857.1_prot_WP_003088027.1_3173	Chromosome	none	3511018	3511482	VFG041030(gb|NP_250535) (tse1) type VI secretion system effector Tse1, peptidoglycanhydrolase [HSI-1 (Hcp-secretion island 1) (SS178)] [Pseudomonas aeruginosa PAO1]
Pseudomonas_aeruginosa	001057	GCF_016126955.1_ASM1612695v1	NZ_CP065966.1	lcl|NZ_CP065966.1_prot_WP_003088027.1_428	Chromosome	none	479644	480108	VFG041030(gb|NP_250535) (tse1) type VI secretion system effector Tse1, peptidoglycanhydrolase [HSI-1 (Hcp-secretion island 1) (SS178)] [Pseudomonas aeruginosa PAO1]
Pseudomonas_aeruginosa	001057	GCF_016134915.1_ASM1613491v1	NZ_CP054623.1	lcl|NZ_CP054623.1_prot_WP_003088027.1_3310	Chromosome	none	3606235	3606699	VFG041030(gb|NP_250535) (tse1) type VI secretion system effector Tse1, peptidoglycanhydrolase [HSI-1 (Hcp-secretion island 1) (SS178)] [Pseudomonas aeruginosa PAO1]
Pseudomonas_aeruginosa	001057	GCF_016584725.1_ASM1658472v1	NZ_CP061699.1	lcl|NZ_CP061699.1_prot_WP_003088027.1_2979	Chromosome	none	3233747	3234211	VFG041030(gb|NP_250535) (tse1) type VI secretion system effector Tse1, peptidoglycanhydrolase [HSI-1 (Hcp-secretion island 1) (SS178)] [Pseudomonas aeruginosa PAO1]
Pseudomonas_aeruginosa	001057	GCF_016743035.1_ASM1674303v1	NZ_CP068238.1	lcl|NZ_CP068238.1_prot_WP_003154271.1_3223	Chromosome	none	3477686	3478156	VFG041030(gb|NP_250535) (tse1) type VI secretion system effector Tse1, peptidoglycanhydrolase [HSI-1 (Hcp-secretion island 1) (SS178)] [Pseudomonas aeruginosa PAO1]
Pseudomonas_aeruginosa	001057	GCF_016743115.1_ASM1674311v1	NZ_CP068239.1	lcl|NZ_CP068239.1_prot_WP_003088027.1_3417	Chromosome	none	3673847	3674311	VFG041030(gb|NP_250535) (tse1) type VI secretion system effector Tse1, peptidoglycanhydrolase [HSI-1 (Hcp-secretion island 1) (SS178)] [Pseudomonas aeruginosa PAO1]
Pseudomonas_aeruginosa	001057	GCF_016745115.1_ASM1674511v1	NZ_CP054581.1	lcl|NZ_CP054581.1_prot_WP_003088027.1_3815	Chromosome	none	4071708	4072172	VFG041030(gb|NP_250535) (tse1) type VI secretion system effector Tse1, peptidoglycanhydrolase [HSI-1 (Hcp-secretion island 1) (SS178)] [Pseudomonas aeruginosa PAO1]
Pseudomonas_aeruginosa	001057	GCF_016745135.1_ASM1674513v1	NZ_CP054843.1	lcl|NZ_CP054843.1_prot_WP_003088027.1_3041	Chromosome	none	3219677	3220141	VFG041030(gb|NP_250535) (tse1) type VI secretion system effector Tse1, peptidoglycanhydrolase [HSI-1 (Hcp-secretion island 1) (SS178)] [Pseudomonas aeruginosa PAO1]
Pseudomonas_aeruginosa	001057	GCF_016745155.1_ASM1674515v1	NZ_CP054844.1	lcl|NZ_CP054844.1_prot_WP_003088027.1_3592	Chromosome	none	3878946	3879410	VFG041030(gb|NP_250535) (tse1) type VI secretion system effector Tse1, peptidoglycanhydrolase [HSI-1 (Hcp-secretion island 1) (SS178)] [Pseudomonas aeruginosa PAO1]
Pseudomonas_aeruginosa	001057	GCF_016745175.1_ASM1674517v1	NZ_CP054845.1	lcl|NZ_CP054845.1_prot_WP_003088027.1_3764	Chromosome	none	4084222	4084686	VFG041030(gb|NP_250535) (tse1) type VI secretion system effector Tse1, peptidoglycanhydrolase [HSI-1 (Hcp-secretion island 1) (SS178)] [Pseudomonas aeruginosa PAO1]
Pseudomonas_aeruginosa	001057	GCF_016745195.1_ASM1674519v1	NZ_CP060392.1	lcl|NZ_CP060392.1_prot_WP_003088027.1_3040	Chromosome	none	3219279	3219743	VFG041030(gb|NP_250535) (tse1) type VI secretion system effector Tse1, peptidoglycanhydrolase [HSI-1 (Hcp-secretion island 1) (SS178)] [Pseudomonas aeruginosa PAO1]
Pseudomonas_aeruginosa	001057	GCF_016811975.1_ASM1681197v1	NZ_CP069198.1	lcl|NZ_CP069198.1_prot_WP_003088027.1_1460	Chromosome	none	1526658	1527122	VFG041030(gb|NP_250535) (tse1) type VI secretion system effector Tse1, peptidoglycanhydrolase [HSI-1 (Hcp-secretion island 1) (SS178)] [Pseudomonas aeruginosa PAO1]
Pseudomonas_aeruginosa	001057	GCF_016864415.1_ASM1686441v1	NZ_CP024024.1	lcl|NZ_CP024024.1_prot_WP_003088027.1_1582	Chromosome	none	1751965	1752429	VFG041030(gb|NP_250535) (tse1) type VI secretion system effector Tse1, peptidoglycanhydrolase [HSI-1 (Hcp-secretion island 1) (SS178)] [Pseudomonas aeruginosa PAO1]
Pseudomonas_aeruginosa	001057	GCF_016925455.1_ASM1692545v1	NZ_CP070467.1	lcl|NZ_CP070467.1_prot_WP_003088027.1_3115	Chromosome	none	3400711	3401175	VFG041030(gb|NP_250535) (tse1) type VI secretion system effector Tse1, peptidoglycanhydrolase [HSI-1 (Hcp-secretion island 1) (SS178)] [Pseudomonas aeruginosa PAO1]
Pseudomonas_aeruginosa	001057	GCF_016925475.1_ASM1692547v1	NZ_CP070471.1	lcl|NZ_CP070471.1_prot_WP_003088027.1_2901	Chromosome	none	3162071	3162535	VFG041030(gb|NP_250535) (tse1) type VI secretion system effector Tse1, peptidoglycanhydrolase [HSI-1 (Hcp-secretion island 1) (SS178)] [Pseudomonas aeruginosa PAO1]
Pseudomonas_aeruginosa	001057	GCF_017378395.1_ASM1737839v1	NZ_CP071730.1	lcl|NZ_CP071730.1_prot_WP_003088027.1_5742	Chromosome	none	6298745	6299209	VFG041030(gb|NP_250535) (tse1) type VI secretion system effector Tse1, peptidoglycanhydrolase [HSI-1 (Hcp-secretion island 1) (SS178)] [Pseudomonas aeruginosa PAO1]
Pseudomonas_aeruginosa	001057	GCF_017378475.1_ASM1737847v1	NZ_CP071731.1	lcl|NZ_CP071731.1_prot_WP_003088027.1_5742	Chromosome	none	6298735	6299199	VFG041030(gb|NP_250535) (tse1) type VI secretion system effector Tse1, peptidoglycanhydrolase [HSI-1 (Hcp-secretion island 1) (SS178)] [Pseudomonas aeruginosa PAO1]
Pseudomonas_aeruginosa	001057	GCF_017900915.1_ASM1790091v1	NZ_CP072783.1	lcl|NZ_CP072783.1_prot_WP_003088027.1_2636	Chromosome	none	2845202	2845666	VFG041030(gb|NP_250535) (tse1) type VI secretion system effector Tse1, peptidoglycanhydrolase [HSI-1 (Hcp-secretion island 1) (SS178)] [Pseudomonas aeruginosa PAO1]
Pseudomonas_aeruginosa	001057	GCF_018138045.1_ASM1813804v1	NZ_CP073080.1	lcl|NZ_CP073080.1_prot_WP_003088027.1_2690	Chromosome	none	2852054	2852518	VFG041030(gb|NP_250535) (tse1) type VI secretion system effector Tse1, peptidoglycanhydrolase [HSI-1 (Hcp-secretion island 1) (SS178)] [Pseudomonas aeruginosa PAO1]
Pseudomonas_aeruginosa	001057	GCF_018138065.1_ASM1813806v1	NZ_CP073082.1	lcl|NZ_CP073082.1_prot_WP_003088027.1_3270	Chromosome	none	3616631	3617095	VFG041030(gb|NP_250535) (tse1) type VI secretion system effector Tse1, peptidoglycanhydrolase [HSI-1 (Hcp-secretion island 1) (SS178)] [Pseudomonas aeruginosa PAO1]
Pseudomonas_aeruginosa	001057	GCF_018141565.1_ASM1814156v1	NZ_CP065374.1	lcl|NZ_CP065374.1_prot_WP_003088027.1_486	Chromosome	none	541199	541663	VFG041030(gb|NP_250535) (tse1) type VI secretion system effector Tse1, peptidoglycanhydrolase [HSI-1 (Hcp-secretion island 1) (SS178)] [Pseudomonas aeruginosa PAO1]
Pseudomonas_aeruginosa	001057	GCF_018141625.1_ASM1814162v1	NZ_CP065947.1	lcl|NZ_CP065947.1_prot_WP_003088027.1_4798	Chromosome	none	5128731	5129195	VFG041030(gb|NP_250535) (tse1) type VI secretion system effector Tse1, peptidoglycanhydrolase [HSI-1 (Hcp-secretion island 1) (SS178)] [Pseudomonas aeruginosa PAO1]
Pseudomonas_aeruginosa	001057	GCF_018141645.1_ASM1814164v1	NZ_CP065948.1	lcl|NZ_CP065948.1_prot_WP_003088027.1_2075	Chromosome	none	2269656	2270120	VFG041030(gb|NP_250535) (tse1) type VI secretion system effector Tse1, peptidoglycanhydrolase [HSI-1 (Hcp-secretion island 1) (SS178)] [Pseudomonas aeruginosa PAO1]
Pseudomonas_aeruginosa	001057	GCF_018279245.1_ASM1827924v1	NZ_CP061777.1	lcl|NZ_CP061777.1_prot_WP_003088027.1_3477	Chromosome	none	3766219	3766683	VFG041030(gb|NP_250535) (tse1) type VI secretion system effector Tse1, peptidoglycanhydrolase [HSI-1 (Hcp-secretion island 1) (SS178)] [Pseudomonas aeruginosa PAO1]
Pseudomonas_aeruginosa	001057	GCF_018279265.1_ASM1827926v1	NZ_CP061778.1	lcl|NZ_CP061778.1_prot_WP_003088027.1_4956	Chromosome	none	5454767	5455231	VFG041030(gb|NP_250535) (tse1) type VI secretion system effector Tse1, peptidoglycanhydrolase [HSI-1 (Hcp-secretion island 1) (SS178)] [Pseudomonas aeruginosa PAO1]
Pseudomonas_aeruginosa	001057	GCF_018279285.1_ASM1827928v1	NZ_CP061779.1	lcl|NZ_CP061779.1_prot_WP_003088027.1_2660	Chromosome	none	2922633	2923097	VFG041030(gb|NP_250535) (tse1) type VI secretion system effector Tse1, peptidoglycanhydrolase [HSI-1 (Hcp-secretion island 1) (SS178)] [Pseudomonas aeruginosa PAO1]
Pseudomonas_aeruginosa	001057	GCF_018279305.1_ASM1827930v1	NZ_CP061780.1	lcl|NZ_CP061780.1_prot_WP_003088027.1_5856	Chromosome	none	6406549	6407013	VFG041030(gb|NP_250535) (tse1) type VI secretion system effector Tse1, peptidoglycanhydrolase [HSI-1 (Hcp-secretion island 1) (SS178)] [Pseudomonas aeruginosa PAO1]
Pseudomonas_aeruginosa	001057	GCF_018409365.1_ASM1840936v1	NZ_AP024513.1	lcl|NZ_AP024513.1_prot_WP_003088027.1_3276	Chromosome	none	3627883	3628347	VFG041030(gb|NP_250535) (tse1) type VI secretion system effector Tse1, peptidoglycanhydrolase [HSI-1 (Hcp-secretion island 1) (SS178)] [Pseudomonas aeruginosa PAO1]
Pseudomonas_aeruginosa	001057	GCF_018448985.1_ASM1844898v1	NZ_CP075176.1	lcl|NZ_CP075176.1_prot_WP_003088027.1_3567	Chromosome	none	3848114	3848578	VFG041030(gb|NP_250535) (tse1) type VI secretion system effector Tse1, peptidoglycanhydrolase [HSI-1 (Hcp-secretion island 1) (SS178)] [Pseudomonas aeruginosa PAO1]
Pseudomonas_aeruginosa	001057	GCF_018986715.1_ASM1898671v1	NZ_CP053390.1	lcl|NZ_CP053390.1_prot_WP_216787117.1_5111	Chromosome	none	5498648	5499112	VFG041030(gb|NP_250535) (tse1) type VI secretion system effector Tse1, peptidoglycanhydrolase [HSI-1 (Hcp-secretion island 1) (SS178)] [Pseudomonas aeruginosa PAO1]
Pseudomonas_aeruginosa	001057	GCF_019364615.1_ASM1936461v1	NZ_CP061376.1	lcl|NZ_CP061376.1_prot_WP_033945113.1_3256	Chromosome	none	3567255	3567719	VFG041030(gb|NP_250535) (tse1) type VI secretion system effector Tse1, peptidoglycanhydrolase [HSI-1 (Hcp-secretion island 1) (SS178)] [Pseudomonas aeruginosa PAO1]
Pseudomonas_aeruginosa	001057	GCF_019378915.1_ASM1937891v1	NZ_CP080007.1	lcl|NZ_CP080007.1_prot_WP_074234384.1_3203	Chromosome	none	3562655	3563119	VFG041030(gb|NP_250535) (tse1) type VI secretion system effector Tse1, peptidoglycanhydrolase [HSI-1 (Hcp-secretion island 1) (SS178)] [Pseudomonas aeruginosa PAO1]
Pseudomonas_aeruginosa	001057	GCF_019379355.1_ASM1937935v1	NZ_CP080011.1	lcl|NZ_CP080011.1_prot_WP_003088027.1_6119	Chromosome	none	6653292	6653756	VFG041030(gb|NP_250535) (tse1) type VI secretion system effector Tse1, peptidoglycanhydrolase [HSI-1 (Hcp-secretion island 1) (SS178)] [Pseudomonas aeruginosa PAO1]
Pseudomonas_aeruginosa	001057	GCF_019434075.1_ASM1943407v1	NZ_CP080280.1	lcl|NZ_CP080280.1_prot_WP_003088027.1_2543	Chromosome	none	2772372	2772836	VFG041030(gb|NP_250535) (tse1) type VI secretion system effector Tse1, peptidoglycanhydrolase [HSI-1 (Hcp-secretion island 1) (SS178)] [Pseudomonas aeruginosa PAO1]
Pseudomonas_aeruginosa	001057	GCF_019434095.1_ASM1943409v1	NZ_CP080281.1	lcl|NZ_CP080281.1_prot_WP_087823716.1_4588	Chromosome	none	5071176	5071640	VFG041030(gb|NP_250535) (tse1) type VI secretion system effector Tse1, peptidoglycanhydrolase [HSI-1 (Hcp-secretion island 1) (SS178)] [Pseudomonas aeruginosa PAO1]
Pseudomonas_aeruginosa	001057	GCF_019434135.1_ASM1943413v1	NZ_CP080286.1	lcl|NZ_CP080286.1_prot_WP_003088027.1_4341	Chromosome	none	4786483	4786947	VFG041030(gb|NP_250535) (tse1) type VI secretion system effector Tse1, peptidoglycanhydrolase [HSI-1 (Hcp-secretion island 1) (SS178)] [Pseudomonas aeruginosa PAO1]
Pseudomonas_aeruginosa	001057	GCF_019434155.1_ASM1943415v1	NZ_CP080285.1	lcl|NZ_CP080285.1_prot_WP_003088027.1_3961	Chromosome	none	4393403	4393867	VFG041030(gb|NP_250535) (tse1) type VI secretion system effector Tse1, peptidoglycanhydrolase [HSI-1 (Hcp-secretion island 1) (SS178)] [Pseudomonas aeruginosa PAO1]
Pseudomonas_aeruginosa	001057	GCF_019434175.1_ASM1943417v1	NZ_CP080288.1	lcl|NZ_CP080288.1_prot_WP_003088027.1_3169	Chromosome	none	3460084	3460548	VFG041030(gb|NP_250535) (tse1) type VI secretion system effector Tse1, peptidoglycanhydrolase [HSI-1 (Hcp-secretion island 1) (SS178)] [Pseudomonas aeruginosa PAO1]
Pseudomonas_aeruginosa	001057	GCF_019434235.1_ASM1943423v1	NZ_CP080289.1	lcl|NZ_CP080289.1_prot_WP_003088027.1_2768	Chromosome	none	2908670	2909134	VFG041030(gb|NP_250535) (tse1) type VI secretion system effector Tse1, peptidoglycanhydrolase [HSI-1 (Hcp-secretion island 1) (SS178)] [Pseudomonas aeruginosa PAO1]
Pseudomonas_aeruginosa	001057	GCF_019443665.1_ASM1944366v1	NZ_CP071947.1	lcl|NZ_CP071947.1_prot_WP_016561783.1_4609	Chromosome	none	5094456	5094920	VFG041030(gb|NP_250535) (tse1) type VI secretion system effector Tse1, peptidoglycanhydrolase [HSI-1 (Hcp-secretion island 1) (SS178)] [Pseudomonas aeruginosa PAO1]
Pseudomonas_aeruginosa	001057	GCF_019466095.1_ASM1946609v1	NZ_CP080511.1	lcl|NZ_CP080511.1_prot_WP_003088027.1_3174	Chromosome	none	3446840	3447304	VFG041030(gb|NP_250535) (tse1) type VI secretion system effector Tse1, peptidoglycanhydrolase [HSI-1 (Hcp-secretion island 1) (SS178)] [Pseudomonas aeruginosa PAO1]
Pseudomonas_aeruginosa	001057	GCF_019466145.1_ASM1946614v1	NZ_CP080518.1	lcl|NZ_CP080518.1_prot_WP_003088027.1_3273	Chromosome	none	3605198	3605662	VFG041030(gb|NP_250535) (tse1) type VI secretion system effector Tse1, peptidoglycanhydrolase [HSI-1 (Hcp-secretion island 1) (SS178)] [Pseudomonas aeruginosa PAO1]
Pseudomonas_aeruginosa	001057	GCF_019710495.1_ASM1971049v1	NZ_CP081202.1	lcl|NZ_CP081202.1_prot_WP_003088027.1_96	Chromosome	none	92357	92821	VFG041030(gb|NP_250535) (tse1) type VI secretion system effector Tse1, peptidoglycanhydrolase [HSI-1 (Hcp-secretion island 1) (SS178)] [Pseudomonas aeruginosa PAO1]
Pseudomonas_aeruginosa	001057	GCF_019711215.1_ASM1971121v1	NZ_CP081287.1	lcl|NZ_CP081287.1_prot_WP_003088027.1_3474	Chromosome	none	3743208	3743672	VFG041030(gb|NP_250535) (tse1) type VI secretion system effector Tse1, peptidoglycanhydrolase [HSI-1 (Hcp-secretion island 1) (SS178)] [Pseudomonas aeruginosa PAO1]
Pseudomonas_aeruginosa	001057	GCF_019720855.1_ASM1972085v1	NZ_CP081346.1	lcl|NZ_CP081346.1_prot_WP_003088027.1_2766	Chromosome	none	2901183	2901647	VFG041030(gb|NP_250535) (tse1) type VI secretion system effector Tse1, peptidoglycanhydrolase [HSI-1 (Hcp-secretion island 1) (SS178)] [Pseudomonas aeruginosa PAO1]
Pseudomonas_aeruginosa	001057	GCF_019720875.1_ASM1972087v1	NZ_CP081345.1	lcl|NZ_CP081345.1_prot_WP_003088027.1_3042	Chromosome	none	3219548	3220012	VFG041030(gb|NP_250535) (tse1) type VI secretion system effector Tse1, peptidoglycanhydrolase [HSI-1 (Hcp-secretion island 1) (SS178)] [Pseudomonas aeruginosa PAO1]
Pseudomonas_aeruginosa	001057	GCF_019738995.1_ASM1973899v1	NZ_CP081477.1	lcl|NZ_CP081477.1_prot_WP_003088027.1_113	Chromosome	none	106417	106881	VFG041030(gb|NP_250535) (tse1) type VI secretion system effector Tse1, peptidoglycanhydrolase [HSI-1 (Hcp-secretion island 1) (SS178)] [Pseudomonas aeruginosa PAO1]
Pseudomonas_aeruginosa	001057	GCF_900069025.1_ASM90006902v1	NZ_LN870292.1	lcl|NZ_LN870292.1_prot_WP_003088027.1_3156	Chromosome	none	3483400	3483864	VFG041030(gb|NP_250535) (tse1) type VI secretion system effector Tse1, peptidoglycanhydrolase [HSI-1 (Hcp-secretion island 1) (SS178)] [Pseudomonas aeruginosa PAO1]
Pseudomonas_aeruginosa	001057	GCF_900070375.1_PAO1OR	NZ_LN871187.1	lcl|NZ_LN871187.1_prot_WP_003088027.1_3173	Chromosome	none	3511510	3511974	VFG041030(gb|NP_250535) (tse1) type VI secretion system effector Tse1, peptidoglycanhydrolase [HSI-1 (Hcp-secretion island 1) (SS178)] [Pseudomonas aeruginosa PAO1]
Pseudomonas_aeruginosa	001057	GCF_900095805.1_PA14Or	NZ_LT608330.1	lcl|NZ_LT608330.1_prot_WP_003088027.1_3289	Chromosome	none	3633505	3633969	VFG041030(gb|NP_250535) (tse1) type VI secretion system effector Tse1, peptidoglycanhydrolase [HSI-1 (Hcp-secretion island 1) (SS178)] [Pseudomonas aeruginosa PAO1]
Pseudomonas_aeruginosa	001057	GCF_900149285.1_PcyII-10	NZ_LT673656.1	lcl|NZ_LT673656.1_prot_WP_003088027.1_3176	Chromosome	none	3520434	3520898	VFG041030(gb|NP_250535) (tse1) type VI secretion system effector Tse1, peptidoglycanhydrolase [HSI-1 (Hcp-secretion island 1) (SS178)] [Pseudomonas aeruginosa PAO1]
Pseudomonas_aeruginosa	001057	GCF_900185255.1_NN2	NZ_LT883143.1	lcl|NZ_LT883143.1_prot_WP_003088027.1_3443	Chromosome	none	3779679	3780143	VFG041030(gb|NP_250535) (tse1) type VI secretion system effector Tse1, peptidoglycanhydrolase [HSI-1 (Hcp-secretion island 1) (SS178)] [Pseudomonas aeruginosa PAO1]
Pseudomonas_aeruginosa	001057	GCF_900243355.1_RW109	NZ_LT969520.1	lcl|NZ_LT969520.1_prot_WP_003088027.1_3608	Chromosome	none	3884677	3885141	VFG041030(gb|NP_250535) (tse1) type VI secretion system effector Tse1, peptidoglycanhydrolase [HSI-1 (Hcp-secretion island 1) (SS178)] [Pseudomonas aeruginosa PAO1]
Pseudomonas_aeruginosa	001057	GCF_900497025.1_ASM90049702v1	NZ_LS998783.1	lcl|NZ_LS998783.1_prot_WP_003088027.1_3723	Chromosome	none	4003822	4004286	VFG041030(gb|NP_250535) (tse1) type VI secretion system effector Tse1, peptidoglycanhydrolase [HSI-1 (Hcp-secretion island 1) (SS178)] [Pseudomonas aeruginosa PAO1]
Pseudomonas_aeruginosa	001057	GCF_900618245.1_paerg000	NZ_LR130528.1	lcl|NZ_LR130528.1_prot_WP_003088027.1_3066	Chromosome	none	3310554	3311018	VFG041030(gb|NP_250535) (tse1) type VI secretion system effector Tse1, peptidoglycanhydrolase [HSI-1 (Hcp-secretion island 1) (SS178)] [Pseudomonas aeruginosa PAO1]
Pseudomonas_aeruginosa	001057	GCF_900618255.1_paerg002	NZ_LR130527.1	lcl|NZ_LR130527.1_prot_WP_003088027.1_167	Chromosome	none	192355	192819	VFG041030(gb|NP_250535) (tse1) type VI secretion system effector Tse1, peptidoglycanhydrolase [HSI-1 (Hcp-secretion island 1) (SS178)] [Pseudomonas aeruginosa PAO1]
Pseudomonas_aeruginosa	001057	GCF_900618265.1_paerg004	NZ_LR130531.1	lcl|NZ_LR130531.1_prot_WP_003088027.1_689	Chromosome	none	827987	828451	VFG041030(gb|NP_250535) (tse1) type VI secretion system effector Tse1, peptidoglycanhydrolase [HSI-1 (Hcp-secretion island 1) (SS178)] [Pseudomonas aeruginosa PAO1]
Pseudomonas_aeruginosa	001057	GCF_900618275.1_paerg003	NZ_LR130530.1	lcl|NZ_LR130530.1_prot_WP_003088027.1_3163	Chromosome	none	3511553	3512017	VFG041030(gb|NP_250535) (tse1) type VI secretion system effector Tse1, peptidoglycanhydrolase [HSI-1 (Hcp-secretion island 1) (SS178)] [Pseudomonas aeruginosa PAO1]
Pseudomonas_aeruginosa	001057	GCF_900618285.1_paerg005	NZ_LR130534.1	lcl|NZ_LR130534.1_prot_WP_003088027.1_3607	Chromosome	none	3947243	3947707	VFG041030(gb|NP_250535) (tse1) type VI secretion system effector Tse1, peptidoglycanhydrolase [HSI-1 (Hcp-secretion island 1) (SS178)] [Pseudomonas aeruginosa PAO1]
Pseudomonas_aeruginosa	001057	GCF_900618305.1_paerg009	NZ_LR130533.1	lcl|NZ_LR130533.1_prot_WP_003088027.1_788	Chromosome	none	816023	816487	VFG041030(gb|NP_250535) (tse1) type VI secretion system effector Tse1, peptidoglycanhydrolase [HSI-1 (Hcp-secretion island 1) (SS178)] [Pseudomonas aeruginosa PAO1]
Pseudomonas_aeruginosa	001057	GCF_900618315.1_paerg010	NZ_LR130536.1	lcl|NZ_LR130536.1_prot_WP_003088027.1_3163	Chromosome	none	3511512	3511976	VFG041030(gb|NP_250535) (tse1) type VI secretion system effector Tse1, peptidoglycanhydrolase [HSI-1 (Hcp-secretion island 1) (SS178)] [Pseudomonas aeruginosa PAO1]
Pseudomonas_aeruginosa	001057	GCF_900618325.1_paerg011	NZ_LR130535.1	lcl|NZ_LR130535.1_prot_WP_003088027.1_3163	Chromosome	none	3511646	3512110	VFG041030(gb|NP_250535) (tse1) type VI secretion system effector Tse1, peptidoglycanhydrolase [HSI-1 (Hcp-secretion island 1) (SS178)] [Pseudomonas aeruginosa PAO1]
Pseudomonas_aeruginosa	001057	GCF_900618335.1_paerg012	NZ_LR130537.1	lcl|NZ_LR130537.1_prot_WP_003088027.1_3163	Chromosome	none	3511531	3511995	VFG041030(gb|NP_250535) (tse1) type VI secretion system effector Tse1, peptidoglycanhydrolase [HSI-1 (Hcp-secretion island 1) (SS178)] [Pseudomonas aeruginosa PAO1]
Pseudomonas_aeruginosa	001057	GCF_900636735.1_43941_C01	NZ_LR134308.1	lcl|NZ_LR134308.1_prot_WP_003088027.1_2596	Chromosome	none	2779077	2779541	VFG041030(gb|NP_250535) (tse1) type VI secretion system effector Tse1, peptidoglycanhydrolase [HSI-1 (Hcp-secretion island 1) (SS178)] [Pseudomonas aeruginosa PAO1]
Pseudomonas_aeruginosa	001057	GCF_900636755.1_43941_E01	NZ_LR134309.1	lcl|NZ_LR134309.1_prot_WP_003088027.1_3466	Chromosome	none	3731105	3731569	VFG041030(gb|NP_250535) (tse1) type VI secretion system effector Tse1, peptidoglycanhydrolase [HSI-1 (Hcp-secretion island 1) (SS178)] [Pseudomonas aeruginosa PAO1]
Pseudomonas_aeruginosa	001057	GCF_900636975.1_45813_F01	NZ_LR134330.1	lcl|NZ_LR134330.1_prot_WP_003088027.1_5144	Chromosome	none	5621757	5622221	VFG041030(gb|NP_250535) (tse1) type VI secretion system effector Tse1, peptidoglycanhydrolase [HSI-1 (Hcp-secretion island 1) (SS178)] [Pseudomonas aeruginosa PAO1]
Pseudomonas_aeruginosa	001057	GCF_900637045.1_46837_C02	NZ_LR134342.1	lcl|NZ_LR134342.1_prot_WP_003088027.1_220	Chromosome	none	208926	209390	VFG041030(gb|NP_250535) (tse1) type VI secretion system effector Tse1, peptidoglycanhydrolase [HSI-1 (Hcp-secretion island 1) (SS178)] [Pseudomonas aeruginosa PAO1]
Pseudomonas_aeruginosa	001057	GCF_902172305.2_Pseudomonas_aeruginosa_PAKAF	NZ_LR657304.1	lcl|NZ_LR657304.1_prot_WP_016253554.1_3244	Chromosome	none	3567393	3567857	VFG041030(gb|NP_250535) (tse1) type VI secretion system effector Tse1, peptidoglycanhydrolase [HSI-1 (Hcp-secretion island 1) (SS178)] [Pseudomonas aeruginosa PAO1]
Pseudomonas_aeruginosa	001057	GCF_902703185.1_PcyII-29	NZ_LR739068.1	lcl|NZ_LR739068.1_prot_WP_003088027.1_3381	Chromosome	none	3715538	3716002	VFG041030(gb|NP_250535) (tse1) type VI secretion system effector Tse1, peptidoglycanhydrolase [HSI-1 (Hcp-secretion island 1) (SS178)] [Pseudomonas aeruginosa PAO1]
Pseudomonas_aeruginosa	001057	GCF_902703195.1_PcyII-40	NZ_LR739069.1	lcl|NZ_LR739069.1_prot_WP_003088027.1_3617	Chromosome	none	3919955	3920419	VFG041030(gb|NP_250535) (tse1) type VI secretion system effector Tse1, peptidoglycanhydrolase [HSI-1 (Hcp-secretion island 1) (SS178)] [Pseudomonas aeruginosa PAO1]
Pseudomonas_aeruginosa	001057	GCF_902703215.1_C7-25	NZ_LR739071.1	lcl|NZ_LR739071.1_prot_WP_003088027.1_3281	Chromosome	none	3623371	3623835	VFG041030(gb|NP_250535) (tse1) type VI secretion system effector Tse1, peptidoglycanhydrolase [HSI-1 (Hcp-secretion island 1) (SS178)] [Pseudomonas aeruginosa PAO1]
Pseudomonas_aeruginosa	001057	GCF_904866275.1_MINF_7A	NZ_LR890619.1	lcl|NZ_LR890619.1_prot_WP_003088027.1_3168	Chromosome	none	3494679	3495143	VFG041030(gb|NP_250535) (tse1) type VI secretion system effector Tse1, peptidoglycanhydrolase [HSI-1 (Hcp-secretion island 1) (SS178)] [Pseudomonas aeruginosa PAO1]
Pseudomonas_aeruginosa	001057	GCF_905071885.1_MINF_3A	NZ_LR898867.1	lcl|NZ_LR898867.1_prot_WP_003088027.1_3502	Chromosome	none	3785406	3785870	VFG041030(gb|NP_250535) (tse1) type VI secretion system effector Tse1, peptidoglycanhydrolase [HSI-1 (Hcp-secretion island 1) (SS178)] [Pseudomonas aeruginosa PAO1]
Pseudomonas_aeruginosa	001076	GCF_000006765.1_ASM676v1	NC_002516.2	lcl|NC_002516.2_prot_NP_249771.1_1079	Chromosome	none	1165882	1167270	VFG001238(gb|NP_249771) (flgE) flagellar hook protein FlgE [Flagella (VF0273)] [Pseudomonas aeruginosa PAO1]
Pseudomonas_aeruginosa	001076	GCF_000014625.1_ASM1462v1	NC_008463.1	lcl|NC_008463.1_prot_WP_003086405.1_4077	Chromosome	none	4482657	4484045	VFG001238(gb|NP_249771) (flgE) flagellar hook protein FlgE [Flagella (VF0273)] [Pseudomonas aeruginosa PAO1]
Pseudomonas_aeruginosa	001076	GCF_000017205.1_ASM1720v1	NC_009656.1	lcl|NC_009656.1_prot_WP_012076727.1_4105	Chromosome	none	4435226	4436614	VFG001238(gb|NP_249771) (flgE) flagellar hook protein FlgE [Flagella (VF0273)] [Pseudomonas aeruginosa PAO1]
Pseudomonas_aeruginosa	001076	GCF_000026645.1_ASM2664v1	NC_011770.1	lcl|NC_011770.1_prot_WP_003082154.1_4349	Chromosome	none	4680077	4681465	VFG001238(gb|NP_249771) (flgE) flagellar hook protein FlgE [Flagella (VF0273)] [Pseudomonas aeruginosa PAO1]
Pseudomonas_aeruginosa	001076	GCF_000226155.1_ASM22615v1	NC_017548.1	lcl|NC_017548.1_prot_WP_003082154.1_4034	Chromosome	none	4399819	4401207	VFG001238(gb|NP_249771) (flgE) flagellar hook protein FlgE [Flagella (VF0273)] [Pseudomonas aeruginosa PAO1]
Pseudomonas_aeruginosa	001076	GCF_000271365.1_ASM27136v1	NC_018080.1	lcl|NC_018080.1_prot_WP_003082154.1_4030	Chromosome	none	4374737	4376125	VFG001238(gb|NP_249771) (flgE) flagellar hook protein FlgE [Flagella (VF0273)] [Pseudomonas aeruginosa PAO1]
Pseudomonas_aeruginosa	001076	GCF_000271985.2_ASM27198v2	NZ_CP015877.1	lcl|NZ_CP015877.1_prot_WP_003082154.1_2699	Chromosome	none	2950418	2951806	VFG001238(gb|NP_249771) (flgE) flagellar hook protein FlgE [Flagella (VF0273)] [Pseudomonas aeruginosa PAO1]
Pseudomonas_aeruginosa	001076	GCF_000284555.1_ASM28455v1	NC_017549.1	lcl|NC_017549.1_prot_WP_003086405.1_1923	Chromosome	none	2098813	2100201	VFG001238(gb|NP_249771) (flgE) flagellar hook protein FlgE [Flagella (VF0273)] [Pseudomonas aeruginosa PAO1]
Pseudomonas_aeruginosa	001076	GCF_000359505.1_ASM35950v1	NC_020912.1	lcl|NC_020912.1_prot_WP_003086405.1_3969	Chromosome	none	4376827	4378215	VFG001238(gb|NP_249771) (flgE) flagellar hook protein FlgE [Flagella (VF0273)] [Pseudomonas aeruginosa PAO1]
Pseudomonas_aeruginosa	001076	GCF_000414035.1_ASM41403v1	NC_021577.1	lcl|NC_021577.1_prot_WP_003082154.1_1166	Chromosome	none	1222741	1224129	VFG001238(gb|NP_249771) (flgE) flagellar hook protein FlgE [Flagella (VF0273)] [Pseudomonas aeruginosa PAO1]
Pseudomonas_aeruginosa	001076	GCF_000473745.2_ASM47374v3	NZ_CP008739.1	lcl|NZ_CP008739.1_prot_WP_003086405.1_2118	Chromosome	none	2277263	2278651	VFG001238(gb|NP_249771) (flgE) flagellar hook protein FlgE [Flagella (VF0273)] [Pseudomonas aeruginosa PAO1]
Pseudomonas_aeruginosa	001076	GCF_000496455.2_ASM49645v2	NZ_CP013993.1	lcl|NZ_CP013993.1_prot_WP_003082154.1_4553	Chromosome	none	4802985	4804373	VFG001238(gb|NP_249771) (flgE) flagellar hook protein FlgE [Flagella (VF0273)] [Pseudomonas aeruginosa PAO1]
Pseudomonas_aeruginosa	001076	GCF_000496605.2_ASM49660v2	NC_022808.2	lcl|NC_022808.2_prot_WP_003082154.1_4086	Chromosome	none	4420360	4421748	VFG001238(gb|NP_249771) (flgE) flagellar hook protein FlgE [Flagella (VF0273)] [Pseudomonas aeruginosa PAO1]
Pseudomonas_aeruginosa	001076	GCF_000496645.1_ASM49664v1	NC_022806.1	lcl|NC_022806.1_prot_WP_003082154.1_4786	Chromosome	none	5221236	5222624	VFG001238(gb|NP_249771) (flgE) flagellar hook protein FlgE [Flagella (VF0273)] [Pseudomonas aeruginosa PAO1]
Pseudomonas_aeruginosa	001076	GCF_000504045.1_ASM50404v1	NC_023019.1	lcl|NC_023019.1_prot_WP_003082154.1_4042	Chromosome	none	4413793	4415181	VFG001238(gb|NP_249771) (flgE) flagellar hook protein FlgE [Flagella (VF0273)] [Pseudomonas aeruginosa PAO1]
Pseudomonas_aeruginosa	001076	GCF_000508765.1_ASM50876v1	NC_023066.1	lcl|NC_023066.1_prot_WP_003082154.1_4280	Chromosome	none	4627318	4628706	VFG001238(gb|NP_249771) (flgE) flagellar hook protein FlgE [Flagella (VF0273)] [Pseudomonas aeruginosa PAO1]
Pseudomonas_aeruginosa	001076	GCF_000510305.1_ASM51030v1	NC_023149.1	lcl|NC_023149.1_prot_WP_003082154.1_4264	Chromosome	none	4625859	4627247	VFG001238(gb|NP_249771) (flgE) flagellar hook protein FlgE [Flagella (VF0273)] [Pseudomonas aeruginosa PAO1]
Pseudomonas_aeruginosa	001076	GCF_000524595.1_ASM52459v1	NZ_CP007147.1	lcl|NZ_CP007147.1_prot_WP_003082154.1_2632	Chromosome	none	2865550	2866938	VFG001238(gb|NP_249771) (flgE) flagellar hook protein FlgE [Flagella (VF0273)] [Pseudomonas aeruginosa PAO1]
Pseudomonas_aeruginosa	001076	GCF_000568855.2_ASM56885v2	NZ_CP020659.1	lcl|NZ_CP020659.1_prot_WP_016253738.1_425	Chromosome	none	465483	466871	VFG001238(gb|NP_249771) (flgE) flagellar hook protein FlgE [Flagella (VF0273)] [Pseudomonas aeruginosa PAO1]
Pseudomonas_aeruginosa	001076	GCF_000763245.3_ASM76324v3	NZ_CP021380.2	lcl|NZ_CP021380.2_prot_WP_003082154.1_4425	Chromosome	none	4754236	4755624	VFG001238(gb|NP_249771) (flgE) flagellar hook protein FlgE [Flagella (VF0273)] [Pseudomonas aeruginosa PAO1]
Pseudomonas_aeruginosa	001076	GCF_000816985.1_ASM81698v1	NZ_CP007399.1	lcl|NZ_CP007399.1_prot_WP_003082154.1_442	Chromosome	none	473187	474575	VFG001238(gb|NP_249771) (flgE) flagellar hook protein FlgE [Flagella (VF0273)] [Pseudomonas aeruginosa PAO1]
Pseudomonas_aeruginosa	001076	GCF_000829255.1_ASM82925v1	NZ_AP014646.1	lcl|NZ_AP014646.1_prot_WP_003086405.1_4253	Chromosome	none	4586232	4587620	VFG001238(gb|NP_249771) (flgE) flagellar hook protein FlgE [Flagella (VF0273)] [Pseudomonas aeruginosa PAO1]
Pseudomonas_aeruginosa	001076	GCF_000829275.1_ASM82927v1	NZ_AP014622.1	lcl|NZ_AP014622.1_prot_WP_003086405.1_1479	Chromosome	none	1568667	1570055	VFG001238(gb|NP_249771) (flgE) flagellar hook protein FlgE [Flagella (VF0273)] [Pseudomonas aeruginosa PAO1]
Pseudomonas_aeruginosa	001076	GCF_000829885.1_ASM82988v1	NZ_CP010555.1	lcl|NZ_CP010555.1_prot_WP_003086405.1_5793	Chromosome	none	6322591	6323979	VFG001238(gb|NP_249771) (flgE) flagellar hook protein FlgE [Flagella (VF0273)] [Pseudomonas aeruginosa PAO1]
Pseudomonas_aeruginosa	001076	GCF_000981825.1_ASM98182v1	NZ_CP011317.1	lcl|NZ_CP011317.1_prot_WP_003086405.1_4887	Chromosome	none	5130530	5131918	VFG001238(gb|NP_249771) (flgE) flagellar hook protein FlgE [Flagella (VF0273)] [Pseudomonas aeruginosa PAO1]
Pseudomonas_aeruginosa	001076	GCF_001045685.1_ASM104568v1	NZ_CP012001.1	lcl|NZ_CP012001.1_prot_WP_003082154.1_3980	Chromosome	none	4361703	4363091	VFG001238(gb|NP_249771) (flgE) flagellar hook protein FlgE [Flagella (VF0273)] [Pseudomonas aeruginosa PAO1]
Pseudomonas_aeruginosa	001076	GCF_001077475.1_ASM107747v1	NZ_CP012066.1	lcl|NZ_CP012066.1_prot_WP_003082154.1_1351	Chromosome	none	1493990	1495378	VFG001238(gb|NP_249771) (flgE) flagellar hook protein FlgE [Flagella (VF0273)] [Pseudomonas aeruginosa PAO1]
Pseudomonas_aeruginosa	001076	GCF_001293085.1_ASM129308v1	NZ_CP012679.1	lcl|NZ_CP012679.1_prot_WP_003082154.1_4087	Chromosome	none	4420360	4421748	VFG001238(gb|NP_249771) (flgE) flagellar hook protein FlgE [Flagella (VF0273)] [Pseudomonas aeruginosa PAO1]
Pseudomonas_aeruginosa	001076	GCF_001447845.1_ASM144784v1	NZ_CP013245.1	lcl|NZ_CP013245.1_prot_WP_003082154.1_3883	Chromosome	none	4238264	4239652	VFG001238(gb|NP_249771) (flgE) flagellar hook protein FlgE [Flagella (VF0273)] [Pseudomonas aeruginosa PAO1]
Pseudomonas_aeruginosa	001076	GCF_001457615.1_NCTC10332	NZ_LN831024.1	lcl|NZ_LN831024.1_prot_WP_003082154.1_3980	Chromosome	none	4361126	4362514	VFG001238(gb|NP_249771) (flgE) flagellar hook protein FlgE [Flagella (VF0273)] [Pseudomonas aeruginosa PAO1]
Pseudomonas_aeruginosa	001076	GCF_001482325.1_ASM148232v1	NZ_CP013696.1	lcl|NZ_CP013696.1_prot_WP_003082154.1_5496	Chromosome	none	6012560	6013948	VFG001238(gb|NP_249771) (flgE) flagellar hook protein FlgE [Flagella (VF0273)] [Pseudomonas aeruginosa PAO1]
Pseudomonas_aeruginosa	001076	GCF_001515845.2_ASM151584v2	NZ_CP008865.2	lcl|NZ_CP008865.2_prot_WP_003082154.1_4255	Chromosome	none	4617827	4619215	VFG001238(gb|NP_249771) (flgE) flagellar hook protein FlgE [Flagella (VF0273)] [Pseudomonas aeruginosa PAO1]
Pseudomonas_aeruginosa	001076	GCF_001515915.2_ASM151591v2	NZ_CP008866.2	lcl|NZ_CP008866.2_prot_WP_003082154.1_4179	Chromosome	none	4578539	4579927	VFG001238(gb|NP_249771) (flgE) flagellar hook protein FlgE [Flagella (VF0273)] [Pseudomonas aeruginosa PAO1]
Pseudomonas_aeruginosa	001076	GCF_001516005.1_ASM151600v1	NZ_CP008867.1	lcl|NZ_CP008867.1_prot_WP_003082154.1_525	Chromosome	none	566436	567824	VFG001238(gb|NP_249771) (flgE) flagellar hook protein FlgE [Flagella (VF0273)] [Pseudomonas aeruginosa PAO1]
Pseudomonas_aeruginosa	001076	GCF_001516105.1_ASM151610v1	NZ_CP008868.1	lcl|NZ_CP008868.1_prot_WP_003082154.1_5524	Chromosome	none	6070656	6072044	VFG001238(gb|NP_249771) (flgE) flagellar hook protein FlgE [Flagella (VF0273)] [Pseudomonas aeruginosa PAO1]
Pseudomonas_aeruginosa	001076	GCF_001516165.2_ASM151616v2	NZ_CP008869.2	lcl|NZ_CP008869.2_prot_WP_003082154.1_4344	Chromosome	none	4714284	4715672	VFG001238(gb|NP_249771) (flgE) flagellar hook protein FlgE [Flagella (VF0273)] [Pseudomonas aeruginosa PAO1]
Pseudomonas_aeruginosa	001076	GCF_001516185.2_ASM151618v2	NZ_CP008870.2	lcl|NZ_CP008870.2_prot_WP_003082154.1_4342	Chromosome	none	4719848	4721236	VFG001238(gb|NP_249771) (flgE) flagellar hook protein FlgE [Flagella (VF0273)] [Pseudomonas aeruginosa PAO1]
Pseudomonas_aeruginosa	001076	GCF_001516205.2_ASM151620v2	NZ_CP008871.2	lcl|NZ_CP008871.2_prot_WP_003082154.1_4159	Chromosome	none	4521594	4522982	VFG001238(gb|NP_249771) (flgE) flagellar hook protein FlgE [Flagella (VF0273)] [Pseudomonas aeruginosa PAO1]
Pseudomonas_aeruginosa	001076	GCF_001516225.2_ASM151622v2	NZ_CP008864.2	lcl|NZ_CP008864.2_prot_WP_003086405.1_4738	Chromosome	none	5167507	5168895	VFG001238(gb|NP_249771) (flgE) flagellar hook protein FlgE [Flagella (VF0273)] [Pseudomonas aeruginosa PAO1]
Pseudomonas_aeruginosa	001076	GCF_001516245.2_ASM151624v2	NZ_CP008856.2	lcl|NZ_CP008856.2_prot_WP_003082154.1_4019	Chromosome	none	4418791	4420179	VFG001238(gb|NP_249771) (flgE) flagellar hook protein FlgE [Flagella (VF0273)] [Pseudomonas aeruginosa PAO1]
Pseudomonas_aeruginosa	001076	GCF_001516265.1_ASM151626v1	NZ_CP008857.1	lcl|NZ_CP008857.1_prot_WP_003086405.1_2106	Chromosome	none	2298925	2300313	VFG001238(gb|NP_249771) (flgE) flagellar hook protein FlgE [Flagella (VF0273)] [Pseudomonas aeruginosa PAO1]
Pseudomonas_aeruginosa	001076	GCF_001516305.2_ASM151630v2	NZ_CP008859.2	lcl|NZ_CP008859.2_prot_WP_003082154.1_4020	Chromosome	none	4412705	4414093	VFG001238(gb|NP_249771) (flgE) flagellar hook protein FlgE [Flagella (VF0273)] [Pseudomonas aeruginosa PAO1]
Pseudomonas_aeruginosa	001076	GCF_001516325.2_ASM151632v2	NZ_CP008860.2	lcl|NZ_CP008860.2_prot_WP_003082154.1_4074	Chromosome	none	4485864	4487252	VFG001238(gb|NP_249771) (flgE) flagellar hook protein FlgE [Flagella (VF0273)] [Pseudomonas aeruginosa PAO1]
Pseudomonas_aeruginosa	001076	GCF_001516345.1_ASM151634v1	NZ_CP008861.1	lcl|NZ_CP008861.1_prot_WP_023109080.1_5429	Chromosome	none	5917337	5918725	VFG001238(gb|NP_249771) (flgE) flagellar hook protein FlgE [Flagella (VF0273)] [Pseudomonas aeruginosa PAO1]
Pseudomonas_aeruginosa	001076	GCF_001516365.2_ASM151636v2	NZ_CP008862.2	lcl|NZ_CP008862.2_prot_WP_003086405.1_1973	Chromosome	none	2109405	2110793	VFG001238(gb|NP_249771) (flgE) flagellar hook protein FlgE [Flagella (VF0273)] [Pseudomonas aeruginosa PAO1]
Pseudomonas_aeruginosa	001076	GCF_001516385.1_ASM151638v1	NZ_CP008863.1	lcl|NZ_CP008863.1_prot_WP_003086405.1_5223	Chromosome	none	5661356	5662744	VFG001238(gb|NP_249771) (flgE) flagellar hook protein FlgE [Flagella (VF0273)] [Pseudomonas aeruginosa PAO1]
Pseudomonas_aeruginosa	001076	GCF_001518975.1_ASM151897v1	NZ_CP013989.1	lcl|NZ_CP013989.1_prot_WP_003082154.1_4052	Chromosome	none	4418617	4420005	VFG001238(gb|NP_249771) (flgE) flagellar hook protein FlgE [Flagella (VF0273)] [Pseudomonas aeruginosa PAO1]
Pseudomonas_aeruginosa	001076	GCF_001542795.2_ASM154279v2	NZ_CP008872.2	lcl|NZ_CP008872.2_prot_WP_023090748.1_3971	Chromosome	none	4390849	4392237	VFG001238(gb|NP_249771) (flgE) flagellar hook protein FlgE [Flagella (VF0273)] [Pseudomonas aeruginosa PAO1]
Pseudomonas_aeruginosa	001076	GCF_001542835.1_ASM154283v1	NZ_CP008873.1	lcl|NZ_CP008873.1_prot_WP_003082154.1_3324	Chromosome	none	3599472	3600860	VFG001238(gb|NP_249771) (flgE) flagellar hook protein FlgE [Flagella (VF0273)] [Pseudomonas aeruginosa PAO1]
Pseudomonas_aeruginosa	001076	GCF_001547955.1_ASM154795v1	NZ_AP014651.1	lcl|NZ_AP014651.1_prot_WP_003086405.1_4516	Chromosome	none	4803149	4804537	VFG001238(gb|NP_249771) (flgE) flagellar hook protein FlgE [Flagella (VF0273)] [Pseudomonas aeruginosa PAO1]
Pseudomonas_aeruginosa	001076	GCF_001548135.1_ASM154813v1	NZ_AP014839.1	lcl|NZ_AP014839.1_prot_WP_003082154.1_4228	Chromosome	none	4577250	4578638	VFG001238(gb|NP_249771) (flgE) flagellar hook protein FlgE [Flagella (VF0273)] [Pseudomonas aeruginosa PAO1]
Pseudomonas_aeruginosa	001076	GCF_001548335.1_ASM154833v1	NZ_AP017302.1	lcl|NZ_AP017302.1_prot_WP_003086405.1_4373	Chromosome	none	4762027	4763415	VFG001238(gb|NP_249771) (flgE) flagellar hook protein FlgE [Flagella (VF0273)] [Pseudomonas aeruginosa PAO1]
Pseudomonas_aeruginosa	001076	GCF_001594325.2_ASM159432v2	NZ_CP008858.2	lcl|NZ_CP008858.2_prot_WP_003082154.1_4204	Chromosome	none	4546851	4548239	VFG001238(gb|NP_249771) (flgE) flagellar hook protein FlgE [Flagella (VF0273)] [Pseudomonas aeruginosa PAO1]
Pseudomonas_aeruginosa	001076	GCF_001606045.1_ASM160604v1	NZ_CP014948.1	lcl|NZ_CP014948.1_prot_WP_003082154.1_4003	Chromosome	none	4365828	4367216	VFG001238(gb|NP_249771) (flgE) flagellar hook protein FlgE [Flagella (VF0273)] [Pseudomonas aeruginosa PAO1]
Pseudomonas_aeruginosa	001076	GCF_001618925.1_ASM161892v1	NZ_CP015117.1	lcl|NZ_CP015117.1_prot_WP_003082154.1_1249	Chromosome	none	1347430	1348818	VFG001238(gb|NP_249771) (flgE) flagellar hook protein FlgE [Flagella (VF0273)] [Pseudomonas aeruginosa PAO1]
Pseudomonas_aeruginosa	001076	GCF_001632245.1_ASM163224v1	NZ_CP015377.1	lcl|NZ_CP015377.1_prot_WP_003086405.1_6441	Chromosome	none	6876846	6878234	VFG001238(gb|NP_249771) (flgE) flagellar hook protein FlgE [Flagella (VF0273)] [Pseudomonas aeruginosa PAO1]
Pseudomonas_aeruginosa	001076	GCF_001679685.1_ASM167968v1	NZ_CP016214.1	lcl|NZ_CP016214.1_prot_WP_003082154.1_1138	Chromosome	none	1235971	1237359	VFG001238(gb|NP_249771) (flgE) flagellar hook protein FlgE [Flagella (VF0273)] [Pseudomonas aeruginosa PAO1]
Pseudomonas_aeruginosa	001076	GCF_001687285.1_ASM168728v1	NZ_CP011857.1	lcl|NZ_CP011857.1_prot_WP_003082154.1_4273	Chromosome	none	4600745	4602133	VFG001238(gb|NP_249771) (flgE) flagellar hook protein FlgE [Flagella (VF0273)] [Pseudomonas aeruginosa PAO1]
Pseudomonas_aeruginosa	001076	GCF_001721745.1_ASM172174v1	NZ_CP012585.1	lcl|NZ_CP012585.1_prot_WP_003086405.1_4232	Chromosome	none	4594626	4596014	VFG001238(gb|NP_249771) (flgE) flagellar hook protein FlgE [Flagella (VF0273)] [Pseudomonas aeruginosa PAO1]
Pseudomonas_aeruginosa	001076	GCF_001721765.1_ASM172176v1	NZ_CP012578.1	lcl|NZ_CP012578.1_prot_WP_003086405.1_4190	Chromosome	none	4547980	4549368	VFG001238(gb|NP_249771) (flgE) flagellar hook protein FlgE [Flagella (VF0273)] [Pseudomonas aeruginosa PAO1]
Pseudomonas_aeruginosa	001076	GCF_001721785.1_ASM172178v1	NZ_CP012580.1	lcl|NZ_CP012580.1_prot_WP_003086405.1_1022	Chromosome	none	1090113	1091501	VFG001238(gb|NP_249771) (flgE) flagellar hook protein FlgE [Flagella (VF0273)] [Pseudomonas aeruginosa PAO1]
Pseudomonas_aeruginosa	001076	GCF_001721805.1_ASM172180v1	NZ_CP012581.1	lcl|NZ_CP012581.1_prot_WP_003086405.1_4190	Chromosome	none	4547978	4549366	VFG001238(gb|NP_249771) (flgE) flagellar hook protein FlgE [Flagella (VF0273)] [Pseudomonas aeruginosa PAO1]
Pseudomonas_aeruginosa	001076	GCF_001721825.1_ASM172182v1	NZ_CP012583.1	lcl|NZ_CP012583.1_prot_WP_003086405.1_4242	Chromosome	none	4600409	4601797	VFG001238(gb|NP_249771) (flgE) flagellar hook protein FlgE [Flagella (VF0273)] [Pseudomonas aeruginosa PAO1]
Pseudomonas_aeruginosa	001076	GCF_001721845.1_ASM172184v1	NZ_CP012584.1	lcl|NZ_CP012584.1_prot_WP_003086405.1_4193	Chromosome	none	4549191	4550579	VFG001238(gb|NP_249771) (flgE) flagellar hook protein FlgE [Flagella (VF0273)] [Pseudomonas aeruginosa PAO1]
Pseudomonas_aeruginosa	001076	GCF_001722005.2_ASM172200v2	NZ_CP017099.1	lcl|NZ_CP017099.1_prot_WP_003086405.1_4223	Chromosome	none	4568020	4569408	VFG001238(gb|NP_249771) (flgE) flagellar hook protein FlgE [Flagella (VF0273)] [Pseudomonas aeruginosa PAO1]
Pseudomonas_aeruginosa	001076	GCF_001722025.1_ASM172202v1	NZ_CP012579.1	lcl|NZ_CP012579.1_prot_WP_003086405.1_4242	Chromosome	none	4600421	4601809	VFG001238(gb|NP_249771) (flgE) flagellar hook protein FlgE [Flagella (VF0273)] [Pseudomonas aeruginosa PAO1]
Pseudomonas_aeruginosa	001076	GCF_001722045.1_ASM172204v1	NZ_CP012582.1	lcl|NZ_CP012582.1_prot_WP_003086405.1_4188	Chromosome	none	4544093	4545481	VFG001238(gb|NP_249771) (flgE) flagellar hook protein FlgE [Flagella (VF0273)] [Pseudomonas aeruginosa PAO1]
Pseudomonas_aeruginosa	001076	GCF_001729505.1_ASM172950v1	NZ_CP017149.1	lcl|NZ_CP017149.1_prot_WP_003082154.1_3954	Chromosome	none	4348084	4349472	VFG001238(gb|NP_249771) (flgE) flagellar hook protein FlgE [Flagella (VF0273)] [Pseudomonas aeruginosa PAO1]
Pseudomonas_aeruginosa	001076	GCF_001750705.1_ASM175070v1	NZ_CP017353.1	lcl|NZ_CP017353.1_prot_WP_003082154.1_468	Chromosome	none	500619	502007	VFG001238(gb|NP_249771) (flgE) flagellar hook protein FlgE [Flagella (VF0273)] [Pseudomonas aeruginosa PAO1]
Pseudomonas_aeruginosa	001076	GCF_001792835.1_ASM179283v1	NZ_CP015001.1	lcl|NZ_CP015001.1_prot_WP_003082154.1_4221	Chromosome	none	4606203	4607591	VFG001238(gb|NP_249771) (flgE) flagellar hook protein FlgE [Flagella (VF0273)] [Pseudomonas aeruginosa PAO1]
Pseudomonas_aeruginosa	001076	GCF_001792855.1_ASM179285v1	NZ_CP015002.1	lcl|NZ_CP015002.1_prot_WP_003082154.1_4403	Chromosome	none	4743680	4745068	VFG001238(gb|NP_249771) (flgE) flagellar hook protein FlgE [Flagella (VF0273)] [Pseudomonas aeruginosa PAO1]
Pseudomonas_aeruginosa	001076	GCF_001792875.1_ASM179287v1	NZ_CP015003.1	lcl|NZ_CP015003.1_prot_WP_003082154.1_4586	Chromosome	none	4854424	4855812	VFG001238(gb|NP_249771) (flgE) flagellar hook protein FlgE [Flagella (VF0273)] [Pseudomonas aeruginosa PAO1]
Pseudomonas_aeruginosa	001076	GCF_001870265.1_ASM187026v1	NZ_CP014999.1	lcl|NZ_CP014999.1_prot_WP_003082154.1_4372	Chromosome	none	4717740	4719128	VFG001238(gb|NP_249771) (flgE) flagellar hook protein FlgE [Flagella (VF0273)] [Pseudomonas aeruginosa PAO1]
Pseudomonas_aeruginosa	001076	GCF_001874465.1_ASM187446v1	NZ_CP017969.1	lcl|NZ_CP017969.1_prot_WP_003086405.1_4073	Chromosome	none	4390846	4392234	VFG001238(gb|NP_249771) (flgE) flagellar hook protein FlgE [Flagella (VF0273)] [Pseudomonas aeruginosa PAO1]
Pseudomonas_aeruginosa	001076	GCF_001879525.1_ASM187952v1	NZ_CP013113.1	lcl|NZ_CP013113.1_prot_WP_003082154.1_4155	Chromosome	none	4552088	4553476	VFG001238(gb|NP_249771) (flgE) flagellar hook protein FlgE [Flagella (VF0273)] [Pseudomonas aeruginosa PAO1]
Pseudomonas_aeruginosa	001076	GCF_001900195.1_ASM190019v1	NZ_CP013477.1	lcl|NZ_CP013477.1_prot_WP_003082154.1_3925	Chromosome	none	4306604	4307992	VFG001238(gb|NP_249771) (flgE) flagellar hook protein FlgE [Flagella (VF0273)] [Pseudomonas aeruginosa PAO1]
Pseudomonas_aeruginosa	001076	GCF_001900225.1_ASM190022v1	NZ_CP013478.1	lcl|NZ_CP013478.1_prot_WP_003082154.1_3925	Chromosome	none	4306607	4307995	VFG001238(gb|NP_249771) (flgE) flagellar hook protein FlgE [Flagella (VF0273)] [Pseudomonas aeruginosa PAO1]
Pseudomonas_aeruginosa	001076	GCF_001900265.1_ASM190026v1	NZ_CP013479.1	lcl|NZ_CP013479.1_prot_WP_003082154.1_1500	Chromosome	none	1627527	1628915	VFG001238(gb|NP_249771) (flgE) flagellar hook protein FlgE [Flagella (VF0273)] [Pseudomonas aeruginosa PAO1]
Pseudomonas_aeruginosa	001076	GCF_002075065.1_ASM207506v1	NZ_CP014866.1	lcl|NZ_CP014866.1_prot_WP_003082154.1_4060	Chromosome	none	4429354	4430742	VFG001238(gb|NP_249771) (flgE) flagellar hook protein FlgE [Flagella (VF0273)] [Pseudomonas aeruginosa PAO1]
Pseudomonas_aeruginosa	001076	GCF_002085605.1_ASM208560v1	NZ_CP016955.1	lcl|NZ_CP016955.1_prot_WP_003086405.1_2119	Chromosome	none	2286274	2287662	VFG001238(gb|NP_249771) (flgE) flagellar hook protein FlgE [Flagella (VF0273)] [Pseudomonas aeruginosa PAO1]
Pseudomonas_aeruginosa	001076	GCF_002085755.1_ASM208575v1	NZ_CP020603.1	lcl|NZ_CP020603.1_prot_WP_003086405.1_4464	Chromosome	none	4759605	4760993	VFG001238(gb|NP_249771) (flgE) flagellar hook protein FlgE [Flagella (VF0273)] [Pseudomonas aeruginosa PAO1]
Pseudomonas_aeruginosa	001076	GCF_002104595.1_ASM210459v1	NZ_CP020704.1	lcl|NZ_CP020704.1_prot_WP_003086405.1_4377	Chromosome	none	4728258	4729646	VFG001238(gb|NP_249771) (flgE) flagellar hook protein FlgE [Flagella (VF0273)] [Pseudomonas aeruginosa PAO1]
Pseudomonas_aeruginosa	001076	GCF_002104615.1_ASM210461v1	NZ_CP020703.1	lcl|NZ_CP020703.1_prot_WP_003086405.1_4376	Chromosome	none	4728246	4729634	VFG001238(gb|NP_249771) (flgE) flagellar hook protein FlgE [Flagella (VF0273)] [Pseudomonas aeruginosa PAO1]
Pseudomonas_aeruginosa	001076	GCF_002192475.1_ASM219247v1	NZ_CP021774.1	lcl|NZ_CP021774.1_prot_WP_003086405.1_4553	Chromosome	none	4910953	4912341	VFG001238(gb|NP_249771) (flgE) flagellar hook protein FlgE [Flagella (VF0273)] [Pseudomonas aeruginosa PAO1]
Pseudomonas_aeruginosa	001076	GCF_002192495.1_ASM219249v1	NZ_CP021775.1	lcl|NZ_CP021775.1_prot_WP_003086405.1_4826	Chromosome	none	5139021	5140409	VFG001238(gb|NP_249771) (flgE) flagellar hook protein FlgE [Flagella (VF0273)] [Pseudomonas aeruginosa PAO1]
Pseudomonas_aeruginosa	001076	GCF_002205335.1_ASM220533v1	NZ_CP021999.1	lcl|NZ_CP021999.1_prot_WP_003082154.1_4204	Chromosome	none	4518029	4519417	VFG001238(gb|NP_249771) (flgE) flagellar hook protein FlgE [Flagella (VF0273)] [Pseudomonas aeruginosa PAO1]
Pseudomonas_aeruginosa	001076	GCF_002205355.1_ASM220535v1	NZ_CP022000.1	lcl|NZ_CP022000.1_prot_WP_003086405.1_4714	Chromosome	none	5041443	5042831	VFG001238(gb|NP_249771) (flgE) flagellar hook protein FlgE [Flagella (VF0273)] [Pseudomonas aeruginosa PAO1]
Pseudomonas_aeruginosa	001076	GCF_002205375.1_ASM220537v1	NZ_CP022002.1	lcl|NZ_CP022002.1_prot_WP_058016932.1_2454	Chromosome	none	2627291	2628679	VFG001238(gb|NP_249771) (flgE) flagellar hook protein FlgE [Flagella (VF0273)] [Pseudomonas aeruginosa PAO1]
Pseudomonas_aeruginosa	001076	GCF_002208645.1_ASM220864v1	NZ_CP022001.1	lcl|NZ_CP022001.1_prot_WP_003082154.1_2419	Chromosome	none	2610940	2612328	VFG001238(gb|NP_249771) (flgE) flagellar hook protein FlgE [Flagella (VF0273)] [Pseudomonas aeruginosa PAO1]
Pseudomonas_aeruginosa	001076	GCF_002215345.1_ASM221534v1	NZ_CP017293.1	lcl|NZ_CP017293.1_prot_WP_003086405.1_4272	Chromosome	none	4686036	4687424	VFG001238(gb|NP_249771) (flgE) flagellar hook protein FlgE [Flagella (VF0273)] [Pseudomonas aeruginosa PAO1]
Pseudomonas_aeruginosa	001076	GCF_002223805.1_ASM222380v1	NZ_CP019338.1	lcl|NZ_CP019338.1_prot_WP_003086405.1_4193	Chromosome	none	4609081	4610469	VFG001238(gb|NP_249771) (flgE) flagellar hook protein FlgE [Flagella (VF0273)] [Pseudomonas aeruginosa PAO1]
Pseudomonas_aeruginosa	001076	GCF_002237405.1_ASM223740v1	NZ_CP022526.1	lcl|NZ_CP022526.1_prot_WP_003086405.1_5159	Chromosome	none	5581413	5582801	VFG001238(gb|NP_249771) (flgE) flagellar hook protein FlgE [Flagella (VF0273)] [Pseudomonas aeruginosa PAO1]
Pseudomonas_aeruginosa	001076	GCF_002237425.1_ASM223742v1	NZ_CP022525.1	lcl|NZ_CP022525.1_prot_WP_003086405.1_3801	Chromosome	none	4099387	4100775	VFG001238(gb|NP_249771) (flgE) flagellar hook protein FlgE [Flagella (VF0273)] [Pseudomonas aeruginosa PAO1]
Pseudomonas_aeruginosa	001076	GCF_002287725.2_ASM228772v2	NZ_CP023316.1	lcl|NZ_CP023316.1_prot_WP_003086405.1_4393	Chromosome	none	4792474	4793862	VFG001238(gb|NP_249771) (flgE) flagellar hook protein FlgE [Flagella (VF0273)] [Pseudomonas aeruginosa PAO1]
Pseudomonas_aeruginosa	001076	GCF_002411865.3_ASM241186v3	NZ_CP031449.2	lcl|NZ_CP031449.2_prot_WP_003082154.1_4358	Chromosome	none	4687977	4689365	VFG001238(gb|NP_249771) (flgE) flagellar hook protein FlgE [Flagella (VF0273)] [Pseudomonas aeruginosa PAO1]
Pseudomonas_aeruginosa	001076	GCF_002442855.1_ASM244285v1	NZ_CP017306.1	lcl|NZ_CP017306.1_prot_WP_003082154.1_4037	Chromosome	none	4407480	4408868	VFG001238(gb|NP_249771) (flgE) flagellar hook protein FlgE [Flagella (VF0273)] [Pseudomonas aeruginosa PAO1]
Pseudomonas_aeruginosa	001076	GCF_002753655.1_ASM275365v1	NZ_CP024477.1	lcl|NZ_CP024477.1_prot_WP_003086405.1_4068	Chromosome	none	4425465	4426853	VFG001238(gb|NP_249771) (flgE) flagellar hook protein FlgE [Flagella (VF0273)] [Pseudomonas aeruginosa PAO1]
Pseudomonas_aeruginosa	001076	GCF_002812825.1_ASM281282v1	NZ_CP025049.1	lcl|NZ_CP025049.1_prot_WP_003086405.1_3690	Chromosome	none	3904327	3905715	VFG001238(gb|NP_249771) (flgE) flagellar hook protein FlgE [Flagella (VF0273)] [Pseudomonas aeruginosa PAO1]
Pseudomonas_aeruginosa	001076	GCF_002812845.1_ASM281284v1	NZ_CP025050.1	lcl|NZ_CP025050.1_prot_WP_003086405.1_3721	Chromosome	none	3937055	3938443	VFG001238(gb|NP_249771) (flgE) flagellar hook protein FlgE [Flagella (VF0273)] [Pseudomonas aeruginosa PAO1]
Pseudomonas_aeruginosa	001076	GCF_002812865.1_ASM281286v1	NZ_CP025051.1	lcl|NZ_CP025051.1_prot_WP_003082154.1_4123	Chromosome	none	4476159	4477547	VFG001238(gb|NP_249771) (flgE) flagellar hook protein FlgE [Flagella (VF0273)] [Pseudomonas aeruginosa PAO1]
Pseudomonas_aeruginosa	001076	GCF_002812885.1_ASM281288v1	NZ_CP025053.1	lcl|NZ_CP025053.1_prot_WP_003082154.1_4117	Chromosome	none	4472996	4474384	VFG001238(gb|NP_249771) (flgE) flagellar hook protein FlgE [Flagella (VF0273)] [Pseudomonas aeruginosa PAO1]
Pseudomonas_aeruginosa	001076	GCF_002812905.2_ASM281290v2	NZ_CP025055.2	lcl|NZ_CP025055.2_prot_WP_003086405.1_4311	Chromosome	none	4663512	4664900	VFG001238(gb|NP_249771) (flgE) flagellar hook protein FlgE [Flagella (VF0273)] [Pseudomonas aeruginosa PAO1]
Pseudomonas_aeruginosa	001076	GCF_002812925.2_ASM281292v3	NZ_CP025056.2	lcl|NZ_CP025056.2_prot_WP_003086405.1_4311	Chromosome	none	4663512	4664900	VFG001238(gb|NP_249771) (flgE) flagellar hook protein FlgE [Flagella (VF0273)] [Pseudomonas aeruginosa PAO1]
Pseudomonas_aeruginosa	001076	GCF_002946935.1_ASM294693v1	NZ_CP026680.1	lcl|NZ_CP026680.1_prot_WP_003086405.1_4232	Chromosome	none	4523734	4525122	VFG001238(gb|NP_249771) (flgE) flagellar hook protein FlgE [Flagella (VF0273)] [Pseudomonas aeruginosa PAO1]
Pseudomonas_aeruginosa	001076	GCF_002968515.1_ASM296851v1	NZ_CP027165.1	lcl|NZ_CP027165.1_prot_WP_003086405.1_2900	Chromosome	none	3215523	3216911	VFG001238(gb|NP_249771) (flgE) flagellar hook protein FlgE [Flagella (VF0273)] [Pseudomonas aeruginosa PAO1]
Pseudomonas_aeruginosa	001076	GCF_002968585.1_ASM296858v1	NZ_CP027171.1	lcl|NZ_CP027171.1_prot_WP_003086405.1_2246	Chromosome	none	2486571	2487959	VFG001238(gb|NP_249771) (flgE) flagellar hook protein FlgE [Flagella (VF0273)] [Pseudomonas aeruginosa PAO1]
Pseudomonas_aeruginosa	001076	GCF_002968655.1_ASM296865v1	NZ_CP027172.1	lcl|NZ_CP027172.1_prot_WP_003086405.1_2037	Chromosome	none	2209869	2211257	VFG001238(gb|NP_249771) (flgE) flagellar hook protein FlgE [Flagella (VF0273)] [Pseudomonas aeruginosa PAO1]
Pseudomonas_aeruginosa	001076	GCF_002968695.1_ASM296869v1	NZ_CP027174.1	lcl|NZ_CP027174.1_prot_WP_003086405.1_3044	Chromosome	none	3332057	3333445	VFG001238(gb|NP_249771) (flgE) flagellar hook protein FlgE [Flagella (VF0273)] [Pseudomonas aeruginosa PAO1]
Pseudomonas_aeruginosa	001076	GCF_002968755.1_ASM296875v1	NZ_CP027169.1	lcl|NZ_CP027169.1_prot_WP_012076727.1_5228	Chromosome	none	5644850	5646238	VFG001238(gb|NP_249771) (flgE) flagellar hook protein FlgE [Flagella (VF0273)] [Pseudomonas aeruginosa PAO1]
Pseudomonas_aeruginosa	001076	GCF_002968955.1_ASM296895v1	NZ_CP027166.1	lcl|NZ_CP027166.1_prot_WP_003086405.1_3874	Chromosome	none	4109252	4110640	VFG001238(gb|NP_249771) (flgE) flagellar hook protein FlgE [Flagella (VF0273)] [Pseudomonas aeruginosa PAO1]
Pseudomonas_aeruginosa	001076	GCF_002997005.1_ASM299700v1	NZ_CP027538.1	lcl|NZ_CP027538.1_prot_WP_003086405.1_4686	Chromosome	none	5026918	5028306	VFG001238(gb|NP_249771) (flgE) flagellar hook protein FlgE [Flagella (VF0273)] [Pseudomonas aeruginosa PAO1]
Pseudomonas_aeruginosa	001076	GCF_003025345.2_ASM302534v2	NZ_CP020560.1	lcl|NZ_CP020560.1_prot_WP_012076727.1_3799	Chromosome	none	4150980	4152368	VFG001238(gb|NP_249771) (flgE) flagellar hook protein FlgE [Flagella (VF0273)] [Pseudomonas aeruginosa PAO1]
Pseudomonas_aeruginosa	001076	GCF_003028335.1_ASM302833v1	NZ_CP028162.1	lcl|NZ_CP028162.1_prot_WP_003086405.1_4336	Chromosome	none	4684635	4686023	VFG001238(gb|NP_249771) (flgE) flagellar hook protein FlgE [Flagella (VF0273)] [Pseudomonas aeruginosa PAO1]
Pseudomonas_aeruginosa	001076	GCF_003052005.2_ASM305200v2	NZ_CP028584.2	lcl|NZ_CP028584.2_prot_WP_058016932.1_4383	Chromosome	none	4830079	4831467	VFG001238(gb|NP_249771) (flgE) flagellar hook protein FlgE [Flagella (VF0273)] [Pseudomonas aeruginosa PAO1]
Pseudomonas_aeruginosa	001076	GCF_003060845.1_ASM306084v1	NZ_CP028917.1	lcl|NZ_CP028917.1_prot_WP_003086405.1_2404	Chromosome	none	2607516	2608904	VFG001238(gb|NP_249771) (flgE) flagellar hook protein FlgE [Flagella (VF0273)] [Pseudomonas aeruginosa PAO1]
Pseudomonas_aeruginosa	001076	GCF_003073615.1_ASM307361v1	NZ_CP029089.1	lcl|NZ_CP029089.1_prot_WP_003086405.1_662	Chromosome	none	688369	689757	VFG001238(gb|NP_249771) (flgE) flagellar hook protein FlgE [Flagella (VF0273)] [Pseudomonas aeruginosa PAO1]
Pseudomonas_aeruginosa	001076	GCF_003073695.1_ASM307369v1	NZ_CP029093.1	lcl|NZ_CP029093.1_prot_WP_012076727.1_4083	Chromosome	none	4384446	4385834	VFG001238(gb|NP_249771) (flgE) flagellar hook protein FlgE [Flagella (VF0273)] [Pseudomonas aeruginosa PAO1]
Pseudomonas_aeruginosa	001076	GCF_003073735.1_ASM307373v1	NZ_CP029088.1	lcl|NZ_CP029088.1_prot_WP_003086405.1_4627	Chromosome	none	4933729	4935117	VFG001238(gb|NP_249771) (flgE) flagellar hook protein FlgE [Flagella (VF0273)] [Pseudomonas aeruginosa PAO1]
Pseudomonas_aeruginosa	001076	GCF_003073795.1_ASM307379v1	NZ_CP029090.1	lcl|NZ_CP029090.1_prot_WP_003082154.1_3843	Chromosome	none	4051818	4053206	VFG001238(gb|NP_249771) (flgE) flagellar hook protein FlgE [Flagella (VF0273)] [Pseudomonas aeruginosa PAO1]
Pseudomonas_aeruginosa	001076	GCF_003073895.1_ASM307389v1	NZ_CP029097.1	lcl|NZ_CP029097.1_prot_WP_003082154.1_2186	Chromosome	none	2413430	2414818	VFG001238(gb|NP_249771) (flgE) flagellar hook protein FlgE [Flagella (VF0273)] [Pseudomonas aeruginosa PAO1]
Pseudomonas_aeruginosa	001076	GCF_003193645.1_ASM319364v1	NZ_CP029660.1	lcl|NZ_CP029660.1_prot_WP_058016932.1_2903	Chromosome	none	3157609	3158997	VFG001238(gb|NP_249771) (flgE) flagellar hook protein FlgE [Flagella (VF0273)] [Pseudomonas aeruginosa PAO1]
Pseudomonas_aeruginosa	001076	GCF_003194245.1_ASM319424v1	NZ_CP023255.1	lcl|NZ_CP023255.1_prot_WP_003082154.1_2476	Chromosome	none	2664343	2665731	VFG001238(gb|NP_249771) (flgE) flagellar hook protein FlgE [Flagella (VF0273)] [Pseudomonas aeruginosa PAO1]
Pseudomonas_aeruginosa	001076	GCF_003204335.1_ASM320433v1	NZ_CP029745.1	lcl|NZ_CP029745.1_prot_WP_003086405.1_4151	Chromosome	none	4539823	4541211	VFG001238(gb|NP_249771) (flgE) flagellar hook protein FlgE [Flagella (VF0273)] [Pseudomonas aeruginosa PAO1]
Pseudomonas_aeruginosa	001076	GCF_003206535.1_ASM320653v1	NZ_CP029707.1	lcl|NZ_CP029707.1_prot_WP_003086405.1_3145	Chromosome	none	3396881	3398269	VFG001238(gb|NP_249771) (flgE) flagellar hook protein FlgE [Flagella (VF0273)] [Pseudomonas aeruginosa PAO1]
Pseudomonas_aeruginosa	001076	GCF_003288335.1_ASM328833v1	NZ_CP030351.1	lcl|NZ_CP030351.1_prot_WP_003082154.1_2446	Chromosome	none	2715609	2716997	VFG001238(gb|NP_249771) (flgE) flagellar hook protein FlgE [Flagella (VF0273)] [Pseudomonas aeruginosa PAO1]
Pseudomonas_aeruginosa	001076	GCF_003288355.1_ASM328835v1	NZ_CP030328.1	lcl|NZ_CP030328.1_prot_WP_003086405.1_5408	Chromosome	none	5753173	5754561	VFG001238(gb|NP_249771) (flgE) flagellar hook protein FlgE [Flagella (VF0273)] [Pseudomonas aeruginosa PAO1]
Pseudomonas_aeruginosa	001076	GCF_003288435.1_ASM328843v1	NZ_CP030327.1	lcl|NZ_CP030327.1_prot_WP_003082154.1_1024	Chromosome	none	1124416	1125804	VFG001238(gb|NP_249771) (flgE) flagellar hook protein FlgE [Flagella (VF0273)] [Pseudomonas aeruginosa PAO1]
Pseudomonas_aeruginosa	001076	GCF_003319235.1_ASM331923v1	NZ_CP030861.1	lcl|NZ_CP030861.1_prot_WP_003082154.1_4448	Chromosome	none	4732901	4734289	VFG001238(gb|NP_249771) (flgE) flagellar hook protein FlgE [Flagella (VF0273)] [Pseudomonas aeruginosa PAO1]
Pseudomonas_aeruginosa	001076	GCF_003332705.2_ASM333270v2	NZ_CP032552.1	lcl|NZ_CP032552.1_prot_WP_003086405.1_4257	Chromosome	none	4620891	4622279	VFG001238(gb|NP_249771) (flgE) flagellar hook protein FlgE [Flagella (VF0273)] [Pseudomonas aeruginosa PAO1]
Pseudomonas_aeruginosa	001076	GCF_003369735.1_ASM336973v1	NZ_CP030913.1	lcl|NZ_CP030913.1_prot_WP_003082154.1_4291	Chromosome	none	4658335	4659723	VFG001238(gb|NP_249771) (flgE) flagellar hook protein FlgE [Flagella (VF0273)] [Pseudomonas aeruginosa PAO1]
Pseudomonas_aeruginosa	001076	GCF_003369755.1_ASM336975v1	NZ_CP030912.1	lcl|NZ_CP030912.1_prot_WP_003086405.1_4400	Chromosome	none	4728214	4729602	VFG001238(gb|NP_249771) (flgE) flagellar hook protein FlgE [Flagella (VF0273)] [Pseudomonas aeruginosa PAO1]
Pseudomonas_aeruginosa	001076	GCF_003369775.1_ASM336977v1	NZ_CP030910.1	lcl|NZ_CP030910.1_prot_WP_003082154.1_5059	Chromosome	none	5504075	5505463	VFG001238(gb|NP_249771) (flgE) flagellar hook protein FlgE [Flagella (VF0273)] [Pseudomonas aeruginosa PAO1]
Pseudomonas_aeruginosa	001076	GCF_003408495.1_ASM340849v1	NZ_CP030911.1	lcl|NZ_CP030911.1_prot_WP_003082154.1_4377	Chromosome	none	4721431	4722819	VFG001238(gb|NP_249771) (flgE) flagellar hook protein FlgE [Flagella (VF0273)] [Pseudomonas aeruginosa PAO1]
Pseudomonas_aeruginosa	001076	GCF_003411785.2_ASM341178v2	NZ_CP039293.1	lcl|NZ_CP039293.1_prot_WP_003086405.1_4317	Chromosome	none	4649416	4650804	VFG001238(gb|NP_249771) (flgE) flagellar hook protein FlgE [Flagella (VF0273)] [Pseudomonas aeruginosa PAO1]
Pseudomonas_aeruginosa	001076	GCF_003429185.1_ASM342918v1	NZ_CP031659.1	lcl|NZ_CP031659.1_prot_WP_003082154.1_4202	Chromosome	none	4518691	4520079	VFG001238(gb|NP_249771) (flgE) flagellar hook protein FlgE [Flagella (VF0273)] [Pseudomonas aeruginosa PAO1]
Pseudomonas_aeruginosa	001076	GCF_003429205.1_ASM342920v1	NZ_CP031660.1	lcl|NZ_CP031660.1_prot_WP_003082154.1_4087	Chromosome	none	4471552	4472940	VFG001238(gb|NP_249771) (flgE) flagellar hook protein FlgE [Flagella (VF0273)] [Pseudomonas aeruginosa PAO1]
Pseudomonas_aeruginosa	001076	GCF_003433235.1_ASM343323v1	NZ_CP029605.1	lcl|NZ_CP029605.1_prot_WP_003086405.1_4382	Chromosome	none	4715934	4717322	VFG001238(gb|NP_249771) (flgE) flagellar hook protein FlgE [Flagella (VF0273)] [Pseudomonas aeruginosa PAO1]
Pseudomonas_aeruginosa	001076	GCF_003571505.1_ASM357150v1	NZ_CP012901.1	lcl|NZ_CP012901.1_prot_WP_003082154.1_1917	Chromosome	none	2102567	2103955	VFG001238(gb|NP_249771) (flgE) flagellar hook protein FlgE [Flagella (VF0273)] [Pseudomonas aeruginosa PAO1]
Pseudomonas_aeruginosa	001076	GCF_003571805.1_ASM357180v1	NZ_CP032257.1	lcl|NZ_CP032257.1_prot_WP_003086405.1_1031	Chromosome	none	1129894	1131282	VFG001238(gb|NP_249771) (flgE) flagellar hook protein FlgE [Flagella (VF0273)] [Pseudomonas aeruginosa PAO1]
Pseudomonas_aeruginosa	001076	GCF_003626935.1_ASM362693v2	NZ_CP032569.1	lcl|NZ_CP032569.1_prot_WP_003086405.1_3919	Chromosome	none	4297214	4298602	VFG001238(gb|NP_249771) (flgE) flagellar hook protein FlgE [Flagella (VF0273)] [Pseudomonas aeruginosa PAO1]
Pseudomonas_aeruginosa	001076	GCF_003641125.1_ASM364112v1	NZ_CP032761.1	lcl|NZ_CP032761.1_prot_WP_003086405.1_4629	Chromosome	none	4960225	4961613	VFG001238(gb|NP_249771) (flgE) flagellar hook protein FlgE [Flagella (VF0273)] [Pseudomonas aeruginosa PAO1]
Pseudomonas_aeruginosa	001076	GCF_003716765.1_ASM371676v1	NZ_CP033439.1	lcl|NZ_CP033439.1_prot_WP_003086405.1_1731	Chromosome	none	1910896	1912284	VFG001238(gb|NP_249771) (flgE) flagellar hook protein FlgE [Flagella (VF0273)] [Pseudomonas aeruginosa PAO1]
Pseudomonas_aeruginosa	001076	GCF_003798105.1_ASM379810v1	NZ_CP033684.1	lcl|NZ_CP033684.1_prot_WP_003082154.1_4522	Chromosome	none	4865292	4866680	VFG001238(gb|NP_249771) (flgE) flagellar hook protein FlgE [Flagella (VF0273)] [Pseudomonas aeruginosa PAO1]
Pseudomonas_aeruginosa	001076	GCF_003798125.1_ASM379812v1	NZ_CP033686.1	lcl|NZ_CP033686.1_prot_WP_003086405.1_4227	Chromosome	none	4585498	4586886	VFG001238(gb|NP_249771) (flgE) flagellar hook protein FlgE [Flagella (VF0273)] [Pseudomonas aeruginosa PAO1]
Pseudomonas_aeruginosa	001076	GCF_003798145.1_ASM379814v1	NZ_CP033685.1	lcl|NZ_CP033685.1_prot_WP_003086405.1_4342	Chromosome	none	4731825	4733213	VFG001238(gb|NP_249771) (flgE) flagellar hook protein FlgE [Flagella (VF0273)] [Pseudomonas aeruginosa PAO1]
Pseudomonas_aeruginosa	001076	GCF_003812165.1_ASM381216v1	NZ_CP033771.1	lcl|NZ_CP033771.1_prot_WP_003082154.1_2354	Chromosome	none	2569049	2570437	VFG001238(gb|NP_249771) (flgE) flagellar hook protein FlgE [Flagella (VF0273)] [Pseudomonas aeruginosa PAO1]
Pseudomonas_aeruginosa	001076	GCF_003812885.1_ASM381288v1	NZ_CP033833.1	lcl|NZ_CP033833.1_prot_WP_003086405.1_880	Chromosome	none	952547	953935	VFG001238(gb|NP_249771) (flgE) flagellar hook protein FlgE [Flagella (VF0273)] [Pseudomonas aeruginosa PAO1]
Pseudomonas_aeruginosa	001076	GCF_003812905.1_ASM381290v1	NZ_CP033843.1	lcl|NZ_CP033843.1_prot_WP_003086405.1_375	Chromosome	none	403413	404801	VFG001238(gb|NP_249771) (flgE) flagellar hook protein FlgE [Flagella (VF0273)] [Pseudomonas aeruginosa PAO1]
Pseudomonas_aeruginosa	001076	GCF_003813005.1_ASM381300v1	NZ_CP033832.1	lcl|NZ_CP033832.1_prot_WP_003082154.1_5728	Chromosome	none	6246561	6247949	VFG001238(gb|NP_249771) (flgE) flagellar hook protein FlgE [Flagella (VF0273)] [Pseudomonas aeruginosa PAO1]
Pseudomonas_aeruginosa	001076	GCF_003813025.1_ASM381302v1	NZ_CP033835.1	lcl|NZ_CP033835.1_prot_WP_003082154.1_2382	Chromosome	none	2452302	2453690	VFG001238(gb|NP_249771) (flgE) flagellar hook protein FlgE [Flagella (VF0273)] [Pseudomonas aeruginosa PAO1]
Pseudomonas_aeruginosa	001076	GCF_003950015.1_ASM395001v1	NZ_CP034354.1	lcl|NZ_CP034354.1_prot_WP_003082154.1_764	Chromosome	none	803540	804928	VFG001238(gb|NP_249771) (flgE) flagellar hook protein FlgE [Flagella (VF0273)] [Pseudomonas aeruginosa PAO1]
Pseudomonas_aeruginosa	001076	GCF_003950255.1_ASM395025v1	NZ_CP034369.1	lcl|NZ_CP034369.1_prot_WP_003086405.1_3601	Chromosome	none	3952824	3954212	VFG001238(gb|NP_249771) (flgE) flagellar hook protein FlgE [Flagella (VF0273)] [Pseudomonas aeruginosa PAO1]
Pseudomonas_aeruginosa	001076	GCF_003952325.1_ASM395232v1	NZ_CP034436.1	lcl|NZ_CP034436.1_prot_WP_003086405.1_1536	Chromosome	none	1699293	1700681	VFG001238(gb|NP_249771) (flgE) flagellar hook protein FlgE [Flagella (VF0273)] [Pseudomonas aeruginosa PAO1]
Pseudomonas_aeruginosa	001076	GCF_003957825.1_ASM395782v1	NZ_CP034429.1	lcl|NZ_CP034429.1_prot_WP_003082154.1_3943	Chromosome	none	4336269	4337657	VFG001238(gb|NP_249771) (flgE) flagellar hook protein FlgE [Flagella (VF0273)] [Pseudomonas aeruginosa PAO1]
Pseudomonas_aeruginosa	001076	GCF_003991465.1_ASM399146v1	NZ_CP034409.1	lcl|NZ_CP034409.1_prot_WP_003086405.1_2751	Chromosome	none	3046303	3047691	VFG001238(gb|NP_249771) (flgE) flagellar hook protein FlgE [Flagella (VF0273)] [Pseudomonas aeruginosa PAO1]
Pseudomonas_aeruginosa	001076	GCF_004010895.1_ASM401089v1	NZ_CP022478.1	lcl|NZ_CP022478.1_prot_WP_003086405.1_3096	Chromosome	none	3394857	3396245	VFG001238(gb|NP_249771) (flgE) flagellar hook protein FlgE [Flagella (VF0273)] [Pseudomonas aeruginosa PAO1]
Pseudomonas_aeruginosa	001076	GCF_004014755.1_ASM401475v2	NZ_CP034908.1	lcl|NZ_CP034908.1_prot_WP_003082154.1_1098	Chromosome	none	1161423	1162811	VFG001238(gb|NP_249771) (flgE) flagellar hook protein FlgE [Flagella (VF0273)] [Pseudomonas aeruginosa PAO1]
Pseudomonas_aeruginosa	001076	GCF_004102665.1_ASM410266v1	NZ_CP032126.1	lcl|NZ_CP032126.1_prot_WP_003082154.1_3956	Chromosome	none	4348169	4349557	VFG001238(gb|NP_249771) (flgE) flagellar hook protein FlgE [Flagella (VF0273)] [Pseudomonas aeruginosa PAO1]
Pseudomonas_aeruginosa	001076	GCF_004193735.1_ASM419373v1	NZ_CP035739.1	lcl|NZ_CP035739.1_prot_WP_003082154.1_5849	Chromosome	none	6314849	6316237	VFG001238(gb|NP_249771) (flgE) flagellar hook protein FlgE [Flagella (VF0273)] [Pseudomonas aeruginosa PAO1]
Pseudomonas_aeruginosa	001076	GCF_004291075.1_ASM429107v1	NZ_CP031677.1	lcl|NZ_CP031677.1_prot_WP_003082154.1_4374	Chromosome	none	4763786	4765174	VFG001238(gb|NP_249771) (flgE) flagellar hook protein FlgE [Flagella (VF0273)] [Pseudomonas aeruginosa PAO1]
Pseudomonas_aeruginosa	001076	GCF_004355125.1_ASM435512v1	NZ_CP037925.1	lcl|NZ_CP037925.1_prot_WP_003082154.1_1516	Chromosome	none	1634270	1635658	VFG001238(gb|NP_249771) (flgE) flagellar hook protein FlgE [Flagella (VF0273)] [Pseudomonas aeruginosa PAO1]
Pseudomonas_aeruginosa	001076	GCF_004355145.1_ASM435514v1	NZ_CP037926.1	lcl|NZ_CP037926.1_prot_WP_003082154.1_4105	Chromosome	none	4441898	4443286	VFG001238(gb|NP_249771) (flgE) flagellar hook protein FlgE [Flagella (VF0273)] [Pseudomonas aeruginosa PAO1]
Pseudomonas_aeruginosa	001076	GCF_005305005.1_ASM530500v1	NZ_CP040127.1	lcl|NZ_CP040127.1_prot_WP_003082154.1_4118	Chromosome	none	4514012	4515400	VFG001238(gb|NP_249771) (flgE) flagellar hook protein FlgE [Flagella (VF0273)] [Pseudomonas aeruginosa PAO1]
Pseudomonas_aeruginosa	001076	GCF_006364735.1_ASM636473v1	NZ_CP041008.1	lcl|NZ_CP041008.1_prot_WP_003082154.1_1253	Chromosome	none	1385794	1387182	VFG001238(gb|NP_249771) (flgE) flagellar hook protein FlgE [Flagella (VF0273)] [Pseudomonas aeruginosa PAO1]
Pseudomonas_aeruginosa	001076	GCF_006364795.1_ASM636479v1	NZ_CP041013.1	lcl|NZ_CP041013.1_prot_WP_003082154.1_1927	Chromosome	none	2093125	2094513	VFG001238(gb|NP_249771) (flgE) flagellar hook protein FlgE [Flagella (VF0273)] [Pseudomonas aeruginosa PAO1]
Pseudomonas_aeruginosa	001076	GCF_006971785.1_ASM697178v1	NZ_CP041354.1	lcl|NZ_CP041354.1_prot_WP_012076727.1_4087	Chromosome	none	4419299	4420687	VFG001238(gb|NP_249771) (flgE) flagellar hook protein FlgE [Flagella (VF0273)] [Pseudomonas aeruginosa PAO1]
Pseudomonas_aeruginosa	001076	GCF_007559065.1_ASM755906v1	NZ_CP041774.1	lcl|NZ_CP041774.1_prot_WP_003086405.1_4292	Chromosome	none	4646337	4647725	VFG001238(gb|NP_249771) (flgE) flagellar hook protein FlgE [Flagella (VF0273)] [Pseudomonas aeruginosa PAO1]
Pseudomonas_aeruginosa	001076	GCF_007559085.1_ASM755908v1	NZ_CP041771.1	lcl|NZ_CP041771.1_prot_WP_003082154.1_4162	Chromosome	none	4516201	4517589	VFG001238(gb|NP_249771) (flgE) flagellar hook protein FlgE [Flagella (VF0273)] [Pseudomonas aeruginosa PAO1]
Pseudomonas_aeruginosa	001076	GCF_007559105.1_ASM755910v1	NZ_CP041773.1	lcl|NZ_CP041773.1_prot_WP_003082154.1_368	Chromosome	none	402247	403635	VFG001238(gb|NP_249771) (flgE) flagellar hook protein FlgE [Flagella (VF0273)] [Pseudomonas aeruginosa PAO1]
Pseudomonas_aeruginosa	001076	GCF_007559125.1_ASM755912v1	NZ_CP041772.1	lcl|NZ_CP041772.1_prot_WP_003086405.1_313	Chromosome	none	332579	333967	VFG001238(gb|NP_249771) (flgE) flagellar hook protein FlgE [Flagella (VF0273)] [Pseudomonas aeruginosa PAO1]
Pseudomonas_aeruginosa	001076	GCF_007833895.1_ASM783389v1	NZ_CP040684.1	lcl|NZ_CP040684.1_prot_WP_003086405.1_179	Chromosome	none	176598	177986	VFG001238(gb|NP_249771) (flgE) flagellar hook protein FlgE [Flagella (VF0273)] [Pseudomonas aeruginosa PAO1]
Pseudomonas_aeruginosa	001076	GCF_008033725.1_ASM803372v1	NZ_CP028848.1	lcl|NZ_CP028848.1_prot_WP_003082154.1_4006	Chromosome	none	4399738	4401126	VFG001238(gb|NP_249771) (flgE) flagellar hook protein FlgE [Flagella (VF0273)] [Pseudomonas aeruginosa PAO1]
Pseudomonas_aeruginosa	001076	GCF_008033745.1_ASM803374v1	NZ_CP028849.1	lcl|NZ_CP028849.1_prot_WP_003082154.1_4004	Chromosome	none	4397796	4399184	VFG001238(gb|NP_249771) (flgE) flagellar hook protein FlgE [Flagella (VF0273)] [Pseudomonas aeruginosa PAO1]
Pseudomonas_aeruginosa	001076	GCF_008033765.1_ASM803376v1	NZ_CP028959.1	lcl|NZ_CP028959.1_prot_WP_003082154.1_4019	Chromosome	none	4412712	4414100	VFG001238(gb|NP_249771) (flgE) flagellar hook protein FlgE [Flagella (VF0273)] [Pseudomonas aeruginosa PAO1]
Pseudomonas_aeruginosa	001076	GCF_008195485.1_ASM819548v1	NZ_CP043328.1	lcl|NZ_CP043328.1_prot_WP_003086405.1_4367	Chromosome	none	4695862	4697250	VFG001238(gb|NP_249771) (flgE) flagellar hook protein FlgE [Flagella (VF0273)] [Pseudomonas aeruginosa PAO1]
Pseudomonas_aeruginosa	001076	GCF_008245185.1_ASM824518v1	NZ_CP042269.1	lcl|NZ_CP042269.1_prot_WP_003082154.1_3798	Chromosome	none	4206839	4208227	VFG001238(gb|NP_249771) (flgE) flagellar hook protein FlgE [Flagella (VF0273)] [Pseudomonas aeruginosa PAO1]
Pseudomonas_aeruginosa	001076	GCF_008705235.1_ASM870523v1	NZ_CP044006.1	lcl|NZ_CP044006.1_prot_WP_003086405.1_4259	Chromosome	none	4644502	4645890	VFG001238(gb|NP_249771) (flgE) flagellar hook protein FlgE [Flagella (VF0273)] [Pseudomonas aeruginosa PAO1]
Pseudomonas_aeruginosa	001076	GCF_009497675.1_ASM949767v1	NZ_CP024630.1	lcl|NZ_CP024630.1_prot_WP_003082154.1_4381	Chromosome	none	4706252	4707640	VFG001238(gb|NP_249771) (flgE) flagellar hook protein FlgE [Flagella (VF0273)] [Pseudomonas aeruginosa PAO1]
Pseudomonas_aeruginosa	001076	GCF_009648875.1_ASM964887v1	NZ_CP045768.1	lcl|NZ_CP045768.1_prot_WP_003086405.1_3106	Chromosome	none	3461869	3463257	VFG001238(gb|NP_249771) (flgE) flagellar hook protein FlgE [Flagella (VF0273)] [Pseudomonas aeruginosa PAO1]
Pseudomonas_aeruginosa	001076	GCF_009662315.1_ASM966231v1	NZ_CP045739.1	lcl|NZ_CP045739.1_prot_WP_003086405.1_4684	Chromosome	none	5003334	5004722	VFG001238(gb|NP_249771) (flgE) flagellar hook protein FlgE [Flagella (VF0273)] [Pseudomonas aeruginosa PAO1]
Pseudomonas_aeruginosa	001076	GCF_009664165.1_ASM966416v1	NZ_CP041945.1	lcl|NZ_CP041945.1_prot_WP_003086405.1_4353	Chromosome	none	4698901	4700289	VFG001238(gb|NP_249771) (flgE) flagellar hook protein FlgE [Flagella (VF0273)] [Pseudomonas aeruginosa PAO1]
Pseudomonas_aeruginosa	001076	GCF_009676765.1_ASM967676v1	NZ_CP046061.1	lcl|NZ_CP046061.1_prot_WP_003082154.1_4646	Chromosome	none	4995295	4996683	VFG001238(gb|NP_249771) (flgE) flagellar hook protein FlgE [Flagella (VF0273)] [Pseudomonas aeruginosa PAO1]
Pseudomonas_aeruginosa	001076	GCF_009676785.1_ASM967678v1	NZ_CP046060.1	lcl|NZ_CP046060.1_prot_WP_003082154.1_4645	Chromosome	none	4995499	4996887	VFG001238(gb|NP_249771) (flgE) flagellar hook protein FlgE [Flagella (VF0273)] [Pseudomonas aeruginosa PAO1]
Pseudomonas_aeruginosa	001076	GCF_009676885.1_ASM967688v1	NZ_CP046069.1	lcl|NZ_CP046069.1_prot_WP_003082154.1_4118	Chromosome	none	4504834	4506222	VFG001238(gb|NP_249771) (flgE) flagellar hook protein FlgE [Flagella (VF0273)] [Pseudomonas aeruginosa PAO1]
Pseudomonas_aeruginosa	001076	GCF_009720405.1_ASM972040v1	NZ_CP039988.1	lcl|NZ_CP039988.1_prot_WP_003086405.1_4284	Chromosome	none	4652436	4653824	VFG001238(gb|NP_249771) (flgE) flagellar hook protein FlgE [Flagella (VF0273)] [Pseudomonas aeruginosa PAO1]
Pseudomonas_aeruginosa	001076	GCF_009720425.1_ASM972042v1	NZ_CP039990.1	lcl|NZ_CP039990.1_prot_WP_003082154.1_4218	Chromosome	none	4509345	4510733	VFG001238(gb|NP_249771) (flgE) flagellar hook protein FlgE [Flagella (VF0273)] [Pseudomonas aeruginosa PAO1]
Pseudomonas_aeruginosa	001076	GCF_009867055.1_ASM986705v1	NZ_CP028132.1	lcl|NZ_CP028132.1_prot_WP_003082154.1_3938	Chromosome	none	4330166	4331554	VFG001238(gb|NP_249771) (flgE) flagellar hook protein FlgE [Flagella (VF0273)] [Pseudomonas aeruginosa PAO1]
Pseudomonas_aeruginosa	001076	GCF_009905195.1_ASM990519v1	NZ_CP047592.1	lcl|NZ_CP047592.1_prot_WP_003082154.1_5025	Chromosome	none	5510063	5511451	VFG001238(gb|NP_249771) (flgE) flagellar hook protein FlgE [Flagella (VF0273)] [Pseudomonas aeruginosa PAO1]
Pseudomonas_aeruginosa	001076	GCF_009911735.1_ASM991173v1	NZ_CP047697.1	lcl|NZ_CP047697.1_prot_WP_003082154.1_2206	Chromosome	none	2408289	2409677	VFG001238(gb|NP_249771) (flgE) flagellar hook protein FlgE [Flagella (VF0273)] [Pseudomonas aeruginosa PAO1]
Pseudomonas_aeruginosa	001076	GCF_011045375.1_ASM1104537v1	NZ_CP049161.1	lcl|NZ_CP049161.1_prot_WP_003082154.1_3969	Chromosome	none	4373087	4374475	VFG001238(gb|NP_249771) (flgE) flagellar hook protein FlgE [Flagella (VF0273)] [Pseudomonas aeruginosa PAO1]
Pseudomonas_aeruginosa	001076	GCF_011106815.1_ASM1110681v1	NZ_CP045002.1	lcl|NZ_CP045002.1_prot_WP_003082154.1_4202	Chromosome	none	4576295	4577683	VFG001238(gb|NP_249771) (flgE) flagellar hook protein FlgE [Flagella (VF0273)] [Pseudomonas aeruginosa PAO1]
Pseudomonas_aeruginosa	001076	GCF_011466835.1_ASM1146683v1	NZ_CP045916.1	lcl|NZ_CP045916.1_prot_WP_003086405.1_4296	Chromosome	none	4674724	4676112	VFG001238(gb|NP_249771) (flgE) flagellar hook protein FlgE [Flagella (VF0273)] [Pseudomonas aeruginosa PAO1]
Pseudomonas_aeruginosa	001076	GCF_012276675.1_ASM1227667v1	NZ_CP046602.1	lcl|NZ_CP046602.1_prot_WP_024915115.1_1180	Chromosome	none	1245751	1247139	VFG001238(gb|NP_249771) (flgE) flagellar hook protein FlgE [Flagella (VF0273)] [Pseudomonas aeruginosa PAO1]
Pseudomonas_aeruginosa	001076	GCF_012935295.1_ASM1293529v1	NZ_CP051547.1	lcl|NZ_CP051547.1_prot_WP_003082154.1_3982	Chromosome	none	4358238	4359626	VFG001238(gb|NP_249771) (flgE) flagellar hook protein FlgE [Flagella (VF0273)] [Pseudomonas aeruginosa PAO1]
Pseudomonas_aeruginosa	001076	GCF_012971705.1_ASM1297170v1	NZ_CP052759.1	lcl|NZ_CP052759.1_prot_WP_003082154.1_4131	Chromosome	none	4483287	4484675	VFG001238(gb|NP_249771) (flgE) flagellar hook protein FlgE [Flagella (VF0273)] [Pseudomonas aeruginosa PAO1]
Pseudomonas_aeruginosa	001076	GCF_013001005.1_ASM1300100v1	NZ_CP053028.1	lcl|NZ_CP053028.1_prot_WP_003082154.1_3955	Chromosome	none	4348558	4349946	VFG001238(gb|NP_249771) (flgE) flagellar hook protein FlgE [Flagella (VF0273)] [Pseudomonas aeruginosa PAO1]
Pseudomonas_aeruginosa	001076	GCF_013201095.1_ASM1320109v1	NZ_CP053705.1	lcl|NZ_CP053705.1_prot_WP_003086405.1_4113	Chromosome	none	4485696	4487084	VFG001238(gb|NP_249771) (flgE) flagellar hook protein FlgE [Flagella (VF0273)] [Pseudomonas aeruginosa PAO1]
Pseudomonas_aeruginosa	001076	GCF_013201115.1_ASM1320111v1	NZ_CP053706.1	lcl|NZ_CP053706.1_prot_WP_003082154.1_6842	Chromosome	none	7371312	7372700	VFG001238(gb|NP_249771) (flgE) flagellar hook protein FlgE [Flagella (VF0273)] [Pseudomonas aeruginosa PAO1]
Pseudomonas_aeruginosa	001076	GCF_013255565.1_ASM1325556v1	NZ_CP053917.1	lcl|NZ_CP053917.1_prot_WP_003086405.1_4636	Chromosome	none	4977662	4979050	VFG001238(gb|NP_249771) (flgE) flagellar hook protein FlgE [Flagella (VF0273)] [Pseudomonas aeruginosa PAO1]
Pseudomonas_aeruginosa	001076	GCF_013260445.1_ASM1326044v1	NZ_CP053922.1	lcl|NZ_CP053922.1_prot_WP_003082154.1_4197	Chromosome	none	4549132	4550520	VFG001238(gb|NP_249771) (flgE) flagellar hook protein FlgE [Flagella (VF0273)] [Pseudomonas aeruginosa PAO1]
Pseudomonas_aeruginosa	001076	GCF_013305645.2_ASM1330564v2	NZ_CP045552.2	lcl|NZ_CP045552.2_prot_WP_034040336.1_4495	Chromosome	none	4787203	4788591	VFG001238(gb|NP_249771) (flgE) flagellar hook protein FlgE [Flagella (VF0273)] [Pseudomonas aeruginosa PAO1]
Pseudomonas_aeruginosa	001076	GCF_013305765.1_ASM1330576v1	NZ_CP050052.1	lcl|NZ_CP050052.1_prot_WP_003082154.1_3954	Chromosome	none	4347738	4349126	VFG001238(gb|NP_249771) (flgE) flagellar hook protein FlgE [Flagella (VF0273)] [Pseudomonas aeruginosa PAO1]
Pseudomonas_aeruginosa	001076	GCF_013305815.1_ASM1330581v1	NZ_CP050053.1	lcl|NZ_CP050053.1_prot_WP_003082154.1_1533	Chromosome	none	1651986	1653374	VFG001238(gb|NP_249771) (flgE) flagellar hook protein FlgE [Flagella (VF0273)] [Pseudomonas aeruginosa PAO1]
Pseudomonas_aeruginosa	001076	GCF_013305845.1_ASM1330584v1	NZ_CP050054.1	lcl|NZ_CP050054.1_prot_WP_003082154.1_3954	Chromosome	none	4347723	4349111	VFG001238(gb|NP_249771) (flgE) flagellar hook protein FlgE [Flagella (VF0273)] [Pseudomonas aeruginosa PAO1]
Pseudomonas_aeruginosa	001076	GCF_013341295.1_ASM1334129v1	NZ_CP054472.1	lcl|NZ_CP054472.1_prot_WP_003082154.1_4086	Chromosome	none	4474390	4475778	VFG001238(gb|NP_249771) (flgE) flagellar hook protein FlgE [Flagella (VF0273)] [Pseudomonas aeruginosa PAO1]
Pseudomonas_aeruginosa	001076	GCF_013341315.1_ASM1334131v1	NZ_CP054473.1	lcl|NZ_CP054473.1_prot_WP_003082154.1_2369	Chromosome	none	2541537	2542925	VFG001238(gb|NP_249771) (flgE) flagellar hook protein FlgE [Flagella (VF0273)] [Pseudomonas aeruginosa PAO1]
Pseudomonas_aeruginosa	001076	GCF_013343315.1_ASM1334331v1	NZ_CP050322.1	lcl|NZ_CP050322.1_prot_WP_003082154.1_4203	Chromosome	none	4616863	4618251	VFG001238(gb|NP_249771) (flgE) flagellar hook protein FlgE [Flagella (VF0273)] [Pseudomonas aeruginosa PAO1]
Pseudomonas_aeruginosa	001076	GCF_013343335.1_ASM1334333v1	NZ_CP050323.1	lcl|NZ_CP050323.1_prot_WP_003082154.1_2420	Chromosome	none	2592588	2593976	VFG001238(gb|NP_249771) (flgE) flagellar hook protein FlgE [Flagella (VF0273)] [Pseudomonas aeruginosa PAO1]
Pseudomonas_aeruginosa	001076	GCF_013343355.1_ASM1334335v1	NZ_CP050324.1	lcl|NZ_CP050324.1_prot_WP_003082154.1_4046	Chromosome	none	4443495	4444883	VFG001238(gb|NP_249771) (flgE) flagellar hook protein FlgE [Flagella (VF0273)] [Pseudomonas aeruginosa PAO1]
Pseudomonas_aeruginosa	001076	GCF_013343375.1_ASM1334337v1	NZ_CP050325.1	lcl|NZ_CP050325.1_prot_WP_003082154.1_4078	Chromosome	none	4458298	4459686	VFG001238(gb|NP_249771) (flgE) flagellar hook protein FlgE [Flagella (VF0273)] [Pseudomonas aeruginosa PAO1]
Pseudomonas_aeruginosa	001076	GCF_013343395.1_ASM1334339v1	NZ_CP050326.1	lcl|NZ_CP050326.1_prot_WP_003082154.1_2422	Chromosome	none	2633181	2634569	VFG001238(gb|NP_249771) (flgE) flagellar hook protein FlgE [Flagella (VF0273)] [Pseudomonas aeruginosa PAO1]
Pseudomonas_aeruginosa	001076	GCF_013343415.1_ASM1334341v1	NZ_CP050327.1	lcl|NZ_CP050327.1_prot_WP_003082154.1_1475	Chromosome	none	1597790	1599178	VFG001238(gb|NP_249771) (flgE) flagellar hook protein FlgE [Flagella (VF0273)] [Pseudomonas aeruginosa PAO1]
Pseudomonas_aeruginosa	001076	GCF_013343435.1_ASM1334343v1	NZ_CP050328.1	lcl|NZ_CP050328.1_prot_WP_003086405.1_1640	Chromosome	none	1753592	1754980	VFG001238(gb|NP_249771) (flgE) flagellar hook protein FlgE [Flagella (VF0273)] [Pseudomonas aeruginosa PAO1]
Pseudomonas_aeruginosa	001076	GCF_013343455.1_ASM1334345v1	NZ_CP050329.1	lcl|NZ_CP050329.1_prot_WP_003082154.1_3999	Chromosome	none	4378155	4379543	VFG001238(gb|NP_249771) (flgE) flagellar hook protein FlgE [Flagella (VF0273)] [Pseudomonas aeruginosa PAO1]
Pseudomonas_aeruginosa	001076	GCF_013343475.1_ASM1334347v1	NZ_CP050330.1	lcl|NZ_CP050330.1_prot_WP_003082154.1_4098	Chromosome	none	4467403	4468791	VFG001238(gb|NP_249771) (flgE) flagellar hook protein FlgE [Flagella (VF0273)] [Pseudomonas aeruginosa PAO1]
Pseudomonas_aeruginosa	001076	GCF_013343495.1_ASM1334349v1	NZ_CP050331.1	lcl|NZ_CP050331.1_prot_WP_003082154.1_4127	Chromosome	none	4493433	4494821	VFG001238(gb|NP_249771) (flgE) flagellar hook protein FlgE [Flagella (VF0273)] [Pseudomonas aeruginosa PAO1]
Pseudomonas_aeruginosa	001076	GCF_013343515.1_ASM1334351v1	NZ_CP050332.1	lcl|NZ_CP050332.1_prot_WP_003086405.1_4451	Chromosome	none	4790958	4792346	VFG001238(gb|NP_249771) (flgE) flagellar hook protein FlgE [Flagella (VF0273)] [Pseudomonas aeruginosa PAO1]
Pseudomonas_aeruginosa	001076	GCF_013343535.1_ASM1334353v1	NZ_CP050333.1	lcl|NZ_CP050333.1_prot_WP_003082154.1_1073	Chromosome	none	1144446	1145834	VFG001238(gb|NP_249771) (flgE) flagellar hook protein FlgE [Flagella (VF0273)] [Pseudomonas aeruginosa PAO1]
Pseudomonas_aeruginosa	001076	GCF_013343555.1_ASM1334355v1	NZ_CP050334.1	lcl|NZ_CP050334.1_prot_WP_003082154.1_3902	Chromosome	none	4306847	4308235	VFG001238(gb|NP_249771) (flgE) flagellar hook protein FlgE [Flagella (VF0273)] [Pseudomonas aeruginosa PAO1]
Pseudomonas_aeruginosa	001076	GCF_013343575.1_ASM1334357v1	NZ_CP050335.1	lcl|NZ_CP050335.1_prot_WP_003086405.1_4045	Chromosome	none	4413191	4414579	VFG001238(gb|NP_249771) (flgE) flagellar hook protein FlgE [Flagella (VF0273)] [Pseudomonas aeruginosa PAO1]
Pseudomonas_aeruginosa	001076	GCF_013347245.1_ASM1334724v1	NZ_CP054591.1	lcl|NZ_CP054591.1_prot_WP_003086405.1_1724	Chromosome	none	1885820	1887208	VFG001238(gb|NP_249771) (flgE) flagellar hook protein FlgE [Flagella (VF0273)] [Pseudomonas aeruginosa PAO1]
Pseudomonas_aeruginosa	001076	GCF_013376775.1_ASM1337677v1	NZ_CP056774.1	lcl|NZ_CP056774.1_prot_WP_003086405.1_957	Chromosome	none	1006308	1007696	VFG001238(gb|NP_249771) (flgE) flagellar hook protein FlgE [Flagella (VF0273)] [Pseudomonas aeruginosa PAO1]
Pseudomonas_aeruginosa	001076	GCF_013393665.2_ASM1339366v2	NZ_CP046402.2	lcl|NZ_CP046402.2_prot_WP_003086405.1_4560	Chromosome	none	4877075	4878463	VFG001238(gb|NP_249771) (flgE) flagellar hook protein FlgE [Flagella (VF0273)] [Pseudomonas aeruginosa PAO1]
Pseudomonas_aeruginosa	001076	GCF_013393685.1_ASM1339368v1	NZ_CP046403.1	lcl|NZ_CP046403.1_prot_WP_003082154.1_4684	Chromosome	none	5007510	5008898	VFG001238(gb|NP_249771) (flgE) flagellar hook protein FlgE [Flagella (VF0273)] [Pseudomonas aeruginosa PAO1]
Pseudomonas_aeruginosa	001076	GCF_013393705.1_ASM1339370v1	NZ_CP046404.1	lcl|NZ_CP046404.1_prot_WP_003082154.1_2369	Chromosome	none	2517968	2519356	VFG001238(gb|NP_249771) (flgE) flagellar hook protein FlgE [Flagella (VF0273)] [Pseudomonas aeruginosa PAO1]
Pseudomonas_aeruginosa	001076	GCF_013394455.1_ASM1339445v1	NZ_CP046405.1	lcl|NZ_CP046405.1_prot_WP_003082154.1_3974	Chromosome	none	4362872	4364260	VFG001238(gb|NP_249771) (flgE) flagellar hook protein FlgE [Flagella (VF0273)] [Pseudomonas aeruginosa PAO1]
Pseudomonas_aeruginosa	001076	GCF_013394475.2_ASM1339447v2	NZ_CP046406.2	lcl|NZ_CP046406.2_prot_WP_003086405.1_4487	Chromosome	none	4775978	4777366	VFG001238(gb|NP_249771) (flgE) flagellar hook protein FlgE [Flagella (VF0273)] [Pseudomonas aeruginosa PAO1]
Pseudomonas_aeruginosa	001076	GCF_013395035.1_ASM1339503v1	NZ_CP058332.1	lcl|NZ_CP058332.1_prot_WP_003082154.1_3371	Chromosome	none	3677246	3678634	VFG001238(gb|NP_249771) (flgE) flagellar hook protein FlgE [Flagella (VF0273)] [Pseudomonas aeruginosa PAO1]
Pseudomonas_aeruginosa	001076	GCF_013467585.1_ASM1346758v1	NZ_CP058333.1	lcl|NZ_CP058333.1_prot_WP_003082154.1_1055	Chromosome	none	1122562	1123950	VFG001238(gb|NP_249771) (flgE) flagellar hook protein FlgE [Flagella (VF0273)] [Pseudomonas aeruginosa PAO1]
Pseudomonas_aeruginosa	001076	GCF_013467605.1_ASM1346760v1	NZ_CP058331.1	lcl|NZ_CP058331.1_prot_WP_003082154.1_4663	Chromosome	none	5085455	5086843	VFG001238(gb|NP_249771) (flgE) flagellar hook protein FlgE [Flagella (VF0273)] [Pseudomonas aeruginosa PAO1]
Pseudomonas_aeruginosa	001076	GCF_014155905.1_ASM1415590v1	NZ_CP059995.1	lcl|NZ_CP059995.1_prot_WP_033969362.1_4294	Chromosome	none	4651019	4652407	VFG001238(gb|NP_249771) (flgE) flagellar hook protein FlgE [Flagella (VF0273)] [Pseudomonas aeruginosa PAO1]
Pseudomonas_aeruginosa	001076	GCF_014217315.1_ASM1421731v1	NZ_CP060086.1	lcl|NZ_CP060086.1_prot_WP_003086405.1_4213	Chromosome	none	4619112	4620500	VFG001238(gb|NP_249771) (flgE) flagellar hook protein FlgE [Flagella (VF0273)] [Pseudomonas aeruginosa PAO1]
Pseudomonas_aeruginosa	001076	GCF_014467035.1_ASM1446703v1	NZ_CP060703.1	lcl|NZ_CP060703.1_prot_WP_003082154.1_3986	Chromosome	none	4370637	4372025	VFG001238(gb|NP_249771) (flgE) flagellar hook protein FlgE [Flagella (VF0273)] [Pseudomonas aeruginosa PAO1]
Pseudomonas_aeruginosa	001076	GCF_014490645.1_ASM1449064v1	NZ_CP061034.1	lcl|NZ_CP061034.1_prot_WP_003082154.1_4182	Chromosome	none	4538287	4539675	VFG001238(gb|NP_249771) (flgE) flagellar hook protein FlgE [Flagella (VF0273)] [Pseudomonas aeruginosa PAO1]
Pseudomonas_aeruginosa	001076	GCF_014792125.1_ASM1479212v1	NZ_CP061850.1	lcl|NZ_CP061850.1_prot_WP_003082154.1_3598	Chromosome	none	3940716	3942104	VFG001238(gb|NP_249771) (flgE) flagellar hook protein FlgE [Flagella (VF0273)] [Pseudomonas aeruginosa PAO1]
Pseudomonas_aeruginosa	001076	GCF_014854655.1_ASM1485465v1	NZ_CP062219.1	lcl|NZ_CP062219.1_prot_WP_003082154.1_2509	Chromosome	none	2754933	2756321	VFG001238(gb|NP_249771) (flgE) flagellar hook protein FlgE [Flagella (VF0273)] [Pseudomonas aeruginosa PAO1]
Pseudomonas_aeruginosa	001076	GCF_014930935.1_ASM1493093v1	NZ_CP063047.1	lcl|NZ_CP063047.1_prot_WP_003086405.1_3234	Chromosome	none	3570062	3571450	VFG001238(gb|NP_249771) (flgE) flagellar hook protein FlgE [Flagella (VF0273)] [Pseudomonas aeruginosa PAO1]
Pseudomonas_aeruginosa	001076	GCF_015697465.1_ASM1569746v1	NZ_CP060240.1	lcl|NZ_CP060240.1_prot_WP_003082154.1_4206	Chromosome	none	4556940	4558328	VFG001238(gb|NP_249771) (flgE) flagellar hook protein FlgE [Flagella (VF0273)] [Pseudomonas aeruginosa PAO1]
Pseudomonas_aeruginosa	001076	GCF_015697605.1_ASM1569760v1	NZ_CP060241.1	lcl|NZ_CP060241.1_prot_WP_003082154.1_1742	Chromosome	none	1917205	1918593	VFG001238(gb|NP_249771) (flgE) flagellar hook protein FlgE [Flagella (VF0273)] [Pseudomonas aeruginosa PAO1]
Pseudomonas_aeruginosa	001076	GCF_015697645.1_ASM1569764v1	NZ_CP060242.1	lcl|NZ_CP060242.1_prot_WP_003086405.1_3818	Chromosome	none	4150347	4151735	VFG001238(gb|NP_249771) (flgE) flagellar hook protein FlgE [Flagella (VF0273)] [Pseudomonas aeruginosa PAO1]
Pseudomonas_aeruginosa	001076	GCF_015697665.1_ASM1569766v1	NZ_CP060243.1	lcl|NZ_CP060243.1_prot_WP_003086405.1_4539	Chromosome	none	4868305	4869693	VFG001238(gb|NP_249771) (flgE) flagellar hook protein FlgE [Flagella (VF0273)] [Pseudomonas aeruginosa PAO1]
Pseudomonas_aeruginosa	001076	GCF_015832055.1_ASM1583205v1	NZ_CP065412.1	lcl|NZ_CP065412.1_prot_WP_003082154.1_4225	Chromosome	none	4627997	4629385	VFG001238(gb|NP_249771) (flgE) flagellar hook protein FlgE [Flagella (VF0273)] [Pseudomonas aeruginosa PAO1]
Pseudomonas_aeruginosa	001076	GCF_015832075.1_ASM1583207v1	NZ_CP065417.1	lcl|NZ_CP065417.1_prot_WP_003082154.1_4274	Chromosome	none	4670274	4671662	VFG001238(gb|NP_249771) (flgE) flagellar hook protein FlgE [Flagella (VF0273)] [Pseudomonas aeruginosa PAO1]
Pseudomonas_aeruginosa	001076	GCF_016064595.1_ASM1606459v1	NZ_CP065848.1	lcl|NZ_CP065848.1_prot_WP_003086405.1_2592	Chromosome	none	2804288	2805676	VFG001238(gb|NP_249771) (flgE) flagellar hook protein FlgE [Flagella (VF0273)] [Pseudomonas aeruginosa PAO1]
Pseudomonas_aeruginosa	001076	GCF_016105505.1_ASM1610550v1	NZ_CP065865.1	lcl|NZ_CP065865.1_prot_WP_003082154.1_4672	Chromosome	none	4991726	4993114	VFG001238(gb|NP_249771) (flgE) flagellar hook protein FlgE [Flagella (VF0273)] [Pseudomonas aeruginosa PAO1]
Pseudomonas_aeruginosa	001076	GCF_016105665.1_ASM1610566v1	NZ_CP065866.1	lcl|NZ_CP065866.1_prot_WP_003082154.1_4037	Chromosome	none	4432553	4433941	VFG001238(gb|NP_249771) (flgE) flagellar hook protein FlgE [Flagella (VF0273)] [Pseudomonas aeruginosa PAO1]
Pseudomonas_aeruginosa	001076	GCF_016105885.1_ASM1610588v1	NZ_CP065867.1	lcl|NZ_CP065867.1_prot_WP_003086405.1_4135	Chromosome	none	4514785	4516173	VFG001238(gb|NP_249771) (flgE) flagellar hook protein FlgE [Flagella (VF0273)] [Pseudomonas aeruginosa PAO1]
Pseudomonas_aeruginosa	001076	GCF_016107485.1_ASM1610748v1	NZ_CP027857.1	lcl|NZ_CP027857.1_prot_WP_003082154.1_3954	Chromosome	none	4348083	4349471	VFG001238(gb|NP_249771) (flgE) flagellar hook protein FlgE [Flagella (VF0273)] [Pseudomonas aeruginosa PAO1]
Pseudomonas_aeruginosa	001076	GCF_016126955.1_ASM1612695v1	NZ_CP065966.1	lcl|NZ_CP065966.1_prot_WP_003082154.1_1252	Chromosome	none	1356087	1357475	VFG001238(gb|NP_249771) (flgE) flagellar hook protein FlgE [Flagella (VF0273)] [Pseudomonas aeruginosa PAO1]
Pseudomonas_aeruginosa	001076	GCF_016134915.1_ASM1613491v1	NZ_CP054623.1	lcl|NZ_CP054623.1_prot_WP_003086405.1_4262	Chromosome	none	4582600	4583988	VFG001238(gb|NP_249771) (flgE) flagellar hook protein FlgE [Flagella (VF0273)] [Pseudomonas aeruginosa PAO1]
Pseudomonas_aeruginosa	001076	GCF_016584725.1_ASM1658472v1	NZ_CP061699.1	lcl|NZ_CP061699.1_prot_WP_003086405.1_2177	Chromosome	none	2382046	2383434	VFG001238(gb|NP_249771) (flgE) flagellar hook protein FlgE [Flagella (VF0273)] [Pseudomonas aeruginosa PAO1]
Pseudomonas_aeruginosa	001076	GCF_016743035.1_ASM1674303v1	NZ_CP068238.1	lcl|NZ_CP068238.1_prot_WP_012076727.1_3987	Chromosome	none	4301520	4302908	VFG001238(gb|NP_249771) (flgE) flagellar hook protein FlgE [Flagella (VF0273)] [Pseudomonas aeruginosa PAO1]
Pseudomonas_aeruginosa	001076	GCF_016743115.1_ASM1674311v1	NZ_CP068239.1	lcl|NZ_CP068239.1_prot_WP_003086405.1_4349	Chromosome	none	4671262	4672650	VFG001238(gb|NP_249771) (flgE) flagellar hook protein FlgE [Flagella (VF0273)] [Pseudomonas aeruginosa PAO1]
Pseudomonas_aeruginosa	001076	GCF_016745115.1_ASM1674511v1	NZ_CP054581.1	lcl|NZ_CP054581.1_prot_WP_034040336.1_4755	Chromosome	none	5048287	5049675	VFG001238(gb|NP_249771) (flgE) flagellar hook protein FlgE [Flagella (VF0273)] [Pseudomonas aeruginosa PAO1]
Pseudomonas_aeruginosa	001076	GCF_016745135.1_ASM1674513v1	NZ_CP054843.1	lcl|NZ_CP054843.1_prot_WP_003086405.1_4353	Chromosome	none	4726905	4728293	VFG001238(gb|NP_249771) (flgE) flagellar hook protein FlgE [Flagella (VF0273)] [Pseudomonas aeruginosa PAO1]
Pseudomonas_aeruginosa	001076	GCF_016745155.1_ASM1674515v1	NZ_CP054844.1	lcl|NZ_CP054844.1_prot_WP_003082154.1_4478	Chromosome	none	4799232	4800620	VFG001238(gb|NP_249771) (flgE) flagellar hook protein FlgE [Flagella (VF0273)] [Pseudomonas aeruginosa PAO1]
Pseudomonas_aeruginosa	001076	GCF_016745175.1_ASM1674517v1	NZ_CP054845.1	lcl|NZ_CP054845.1_prot_WP_003086405.1_4658	Chromosome	none	5014297	5015685	VFG001238(gb|NP_249771) (flgE) flagellar hook protein FlgE [Flagella (VF0273)] [Pseudomonas aeruginosa PAO1]
Pseudomonas_aeruginosa	001076	GCF_016745195.1_ASM1674519v1	NZ_CP060392.1	lcl|NZ_CP060392.1_prot_WP_003086405.1_4352	Chromosome	none	4726511	4727899	VFG001238(gb|NP_249771) (flgE) flagellar hook protein FlgE [Flagella (VF0273)] [Pseudomonas aeruginosa PAO1]
Pseudomonas_aeruginosa	001076	GCF_016811975.1_ASM1681197v1	NZ_CP069198.1	lcl|NZ_CP069198.1_prot_WP_003082154.1_637	Chromosome	none	642469	643857	VFG001238(gb|NP_249771) (flgE) flagellar hook protein FlgE [Flagella (VF0273)] [Pseudomonas aeruginosa PAO1]
Pseudomonas_aeruginosa	001076	GCF_016864415.1_ASM1686441v1	NZ_CP024024.1	lcl|NZ_CP024024.1_prot_WP_003082154.1_2539	Chromosome	none	2743848	2745236	VFG001238(gb|NP_249771) (flgE) flagellar hook protein FlgE [Flagella (VF0273)] [Pseudomonas aeruginosa PAO1]
Pseudomonas_aeruginosa	001076	GCF_016925455.1_ASM1692545v1	NZ_CP070467.1	lcl|NZ_CP070467.1_prot_WP_003086405.1_2282	Chromosome	none	2508001	2509389	VFG001238(gb|NP_249771) (flgE) flagellar hook protein FlgE [Flagella (VF0273)] [Pseudomonas aeruginosa PAO1]
Pseudomonas_aeruginosa	001076	GCF_016925475.1_ASM1692547v1	NZ_CP070471.1	lcl|NZ_CP070471.1_prot_WP_003086405.1_2068	Chromosome	none	2269361	2270749	VFG001238(gb|NP_249771) (flgE) flagellar hook protein FlgE [Flagella (VF0273)] [Pseudomonas aeruginosa PAO1]
Pseudomonas_aeruginosa	001076	GCF_017378395.1_ASM1737839v1	NZ_CP071730.1	lcl|NZ_CP071730.1_prot_WP_003082154.1_506	Chromosome	none	545141	546529	VFG001238(gb|NP_249771) (flgE) flagellar hook protein FlgE [Flagella (VF0273)] [Pseudomonas aeruginosa PAO1]
Pseudomonas_aeruginosa	001076	GCF_017378475.1_ASM1737847v1	NZ_CP071731.1	lcl|NZ_CP071731.1_prot_WP_003082154.1_506	Chromosome	none	545141	546529	VFG001238(gb|NP_249771) (flgE) flagellar hook protein FlgE [Flagella (VF0273)] [Pseudomonas aeruginosa PAO1]
Pseudomonas_aeruginosa	001076	GCF_017900915.1_ASM1790091v1	NZ_CP072783.1	lcl|NZ_CP072783.1_prot_WP_058016932.1_1865	Chromosome	none	2027309	2028697	VFG001238(gb|NP_249771) (flgE) flagellar hook protein FlgE [Flagella (VF0273)] [Pseudomonas aeruginosa PAO1]
Pseudomonas_aeruginosa	001076	GCF_018138045.1_ASM1813804v1	NZ_CP073080.1	lcl|NZ_CP073080.1_prot_WP_003082154.1_4298	Chromosome	none	4661643	4663031	VFG001238(gb|NP_249771) (flgE) flagellar hook protein FlgE [Flagella (VF0273)] [Pseudomonas aeruginosa PAO1]
Pseudomonas_aeruginosa	001076	GCF_018138065.1_ASM1813806v1	NZ_CP073082.1	lcl|NZ_CP073082.1_prot_WP_003082154.1_4052	Chromosome	none	4450498	4451886	VFG001238(gb|NP_249771) (flgE) flagellar hook protein FlgE [Flagella (VF0273)] [Pseudomonas aeruginosa PAO1]
Pseudomonas_aeruginosa	001076	GCF_018141565.1_ASM1814156v1	NZ_CP065374.1	lcl|NZ_CP065374.1_prot_WP_003086405.1_1351	Chromosome	none	1441228	1442616	VFG001238(gb|NP_249771) (flgE) flagellar hook protein FlgE [Flagella (VF0273)] [Pseudomonas aeruginosa PAO1]
Pseudomonas_aeruginosa	001076	GCF_018141625.1_ASM1814162v1	NZ_CP065947.1	lcl|NZ_CP065947.1_prot_WP_003086405.1_3932	Chromosome	none	4227778	4229166	VFG001238(gb|NP_249771) (flgE) flagellar hook protein FlgE [Flagella (VF0273)] [Pseudomonas aeruginosa PAO1]
Pseudomonas_aeruginosa	001076	GCF_018141645.1_ASM1814164v1	NZ_CP065948.1	lcl|NZ_CP065948.1_prot_WP_003086405.1_2942	Chromosome	none	3170278	3171666	VFG001238(gb|NP_249771) (flgE) flagellar hook protein FlgE [Flagella (VF0273)] [Pseudomonas aeruginosa PAO1]
Pseudomonas_aeruginosa	001076	GCF_018279245.1_ASM1827924v1	NZ_CP061777.1	lcl|NZ_CP061777.1_prot_WP_003086405.1_4259	Chromosome	none	4603290	4604678	VFG001238(gb|NP_249771) (flgE) flagellar hook protein FlgE [Flagella (VF0273)] [Pseudomonas aeruginosa PAO1]
Pseudomonas_aeruginosa	001076	GCF_018279265.1_ASM1827926v1	NZ_CP061778.1	lcl|NZ_CP061778.1_prot_WP_003086405.1_5742	Chromosome	none	6299521	6300909	VFG001238(gb|NP_249771) (flgE) flagellar hook protein FlgE [Flagella (VF0273)] [Pseudomonas aeruginosa PAO1]
Pseudomonas_aeruginosa	001076	GCF_018279285.1_ASM1827928v1	NZ_CP061779.1	lcl|NZ_CP061779.1_prot_WP_003086405.1_3444	Chromosome	none	3760825	3762213	VFG001238(gb|NP_249771) (flgE) flagellar hook protein FlgE [Flagella (VF0273)] [Pseudomonas aeruginosa PAO1]
Pseudomonas_aeruginosa	001076	GCF_018279305.1_ASM1827930v1	NZ_CP061780.1	lcl|NZ_CP061780.1_prot_WP_003086405.1_469	Chromosome	none	503156	504544	VFG001238(gb|NP_249771) (flgE) flagellar hook protein FlgE [Flagella (VF0273)] [Pseudomonas aeruginosa PAO1]
Pseudomonas_aeruginosa	001076	GCF_018409365.1_ASM1840936v1	NZ_AP024513.1	lcl|NZ_AP024513.1_prot_WP_023090748.1_4069	Chromosome	none	4478922	4480310	VFG001238(gb|NP_249771) (flgE) flagellar hook protein FlgE [Flagella (VF0273)] [Pseudomonas aeruginosa PAO1]
Pseudomonas_aeruginosa	001076	GCF_018448985.1_ASM1844898v1	NZ_CP075176.1	lcl|NZ_CP075176.1_prot_WP_003086405.1_4376	Chromosome	none	4721009	4722397	VFG001238(gb|NP_249771) (flgE) flagellar hook protein FlgE [Flagella (VF0273)] [Pseudomonas aeruginosa PAO1]
Pseudomonas_aeruginosa	001076	GCF_018986715.1_ASM1898671v1	NZ_CP053390.1	lcl|NZ_CP053390.1_prot_WP_003086405.1_4255	Chromosome	none	4606512	4607900	VFG001238(gb|NP_249771) (flgE) flagellar hook protein FlgE [Flagella (VF0273)] [Pseudomonas aeruginosa PAO1]
Pseudomonas_aeruginosa	001076	GCF_019364615.1_ASM1936461v1	NZ_CP061376.1	lcl|NZ_CP061376.1_prot_WP_003082154.1_4044	Chromosome	none	4415898	4417286	VFG001238(gb|NP_249771) (flgE) flagellar hook protein FlgE [Flagella (VF0273)] [Pseudomonas aeruginosa PAO1]
Pseudomonas_aeruginosa	001076	GCF_019378915.1_ASM1937891v1	NZ_CP080007.1	lcl|NZ_CP080007.1_prot_WP_003082154.1_3984	Chromosome	none	4402985	4404373	VFG001238(gb|NP_249771) (flgE) flagellar hook protein FlgE [Flagella (VF0273)] [Pseudomonas aeruginosa PAO1]
Pseudomonas_aeruginosa	001076	GCF_019379355.1_ASM1937935v1	NZ_CP080011.1	lcl|NZ_CP080011.1_prot_WP_003082154.1_5234	Chromosome	none	5743547	5744935	VFG001238(gb|NP_249771) (flgE) flagellar hook protein FlgE [Flagella (VF0273)] [Pseudomonas aeruginosa PAO1]
Pseudomonas_aeruginosa	001076	GCF_019434075.1_ASM1943407v1	NZ_CP080280.1	lcl|NZ_CP080280.1_prot_WP_003082154.1_1765	Chromosome	none	1939240	1940628	VFG001238(gb|NP_249771) (flgE) flagellar hook protein FlgE [Flagella (VF0273)] [Pseudomonas aeruginosa PAO1]
Pseudomonas_aeruginosa	001076	GCF_019434095.1_ASM1943409v1	NZ_CP080281.1	lcl|NZ_CP080281.1_prot_WP_003082154.1_5378	Chromosome	none	5910238	5911626	VFG001238(gb|NP_249771) (flgE) flagellar hook protein FlgE [Flagella (VF0273)] [Pseudomonas aeruginosa PAO1]
Pseudomonas_aeruginosa	001076	GCF_019434135.1_ASM1943413v1	NZ_CP080286.1	lcl|NZ_CP080286.1_prot_WP_003082154.1_5124	Chromosome	none	5617193	5618581	VFG001238(gb|NP_249771) (flgE) flagellar hook protein FlgE [Flagella (VF0273)] [Pseudomonas aeruginosa PAO1]
Pseudomonas_aeruginosa	001076	GCF_019434155.1_ASM1943415v1	NZ_CP080285.1	lcl|NZ_CP080285.1_prot_WP_219832981.1_4741	Chromosome	none	5231071	5232459	VFG001238(gb|NP_249771) (flgE) flagellar hook protein FlgE [Flagella (VF0273)] [Pseudomonas aeruginosa PAO1]
Pseudomonas_aeruginosa	001076	GCF_019434175.1_ASM1943417v1	NZ_CP080288.1	lcl|NZ_CP080288.1_prot_WP_219832981.1_2388	Chromosome	none	2621497	2622885	VFG001238(gb|NP_249771) (flgE) flagellar hook protein FlgE [Flagella (VF0273)] [Pseudomonas aeruginosa PAO1]
Pseudomonas_aeruginosa	001076	GCF_019434235.1_ASM1943423v1	NZ_CP080289.1	lcl|NZ_CP080289.1_prot_WP_003082154.1_1883	Chromosome	none	1998909	2000297	VFG001238(gb|NP_249771) (flgE) flagellar hook protein FlgE [Flagella (VF0273)] [Pseudomonas aeruginosa PAO1]
Pseudomonas_aeruginosa	001076	GCF_019443665.1_ASM1944366v1	NZ_CP071947.1	lcl|NZ_CP071947.1_prot_WP_003082154.1_5381	Chromosome	none	5921724	5923112	VFG001238(gb|NP_249771) (flgE) flagellar hook protein FlgE [Flagella (VF0273)] [Pseudomonas aeruginosa PAO1]
Pseudomonas_aeruginosa	001076	GCF_019466095.1_ASM1946609v1	NZ_CP080511.1	lcl|NZ_CP080511.1_prot_WP_003082154.1_2371	Chromosome	none	2581635	2583023	VFG001238(gb|NP_249771) (flgE) flagellar hook protein FlgE [Flagella (VF0273)] [Pseudomonas aeruginosa PAO1]
Pseudomonas_aeruginosa	001076	GCF_019466145.1_ASM1946614v1	NZ_CP080518.1	lcl|NZ_CP080518.1_prot_WP_003086405.1_4053	Chromosome	none	4436250	4437638	VFG001238(gb|NP_249771) (flgE) flagellar hook protein FlgE [Flagella (VF0273)] [Pseudomonas aeruginosa PAO1]
Pseudomonas_aeruginosa	001076	GCF_019710495.1_ASM1971049v1	NZ_CP081202.1	lcl|NZ_CP081202.1_prot_WP_003082154.1_965	Chromosome	none	986638	988026	VFG001238(gb|NP_249771) (flgE) flagellar hook protein FlgE [Flagella (VF0273)] [Pseudomonas aeruginosa PAO1]
Pseudomonas_aeruginosa	001076	GCF_019711215.1_ASM1971121v1	NZ_CP081287.1	lcl|NZ_CP081287.1_prot_WP_003086405.1_4262	Chromosome	none	4589718	4591106	VFG001238(gb|NP_249771) (flgE) flagellar hook protein FlgE [Flagella (VF0273)] [Pseudomonas aeruginosa PAO1]
Pseudomonas_aeruginosa	001076	GCF_019720855.1_ASM1972085v1	NZ_CP081346.1	lcl|NZ_CP081346.1_prot_WP_003082154.1_4298	Chromosome	none	4635461	4636849	VFG001238(gb|NP_249771) (flgE) flagellar hook protein FlgE [Flagella (VF0273)] [Pseudomonas aeruginosa PAO1]
Pseudomonas_aeruginosa	001076	GCF_019720875.1_ASM1972087v1	NZ_CP081345.1	lcl|NZ_CP081345.1_prot_WP_003086405.1_4355	Chromosome	none	4726807	4728195	VFG001238(gb|NP_249771) (flgE) flagellar hook protein FlgE [Flagella (VF0273)] [Pseudomonas aeruginosa PAO1]
Pseudomonas_aeruginosa	001076	GCF_019738995.1_ASM1973899v1	NZ_CP081477.1	lcl|NZ_CP081477.1_prot_WP_003082154.1_992	Chromosome	none	1006819	1008207	VFG001238(gb|NP_249771) (flgE) flagellar hook protein FlgE [Flagella (VF0273)] [Pseudomonas aeruginosa PAO1]
Pseudomonas_aeruginosa	001076	GCF_900069025.1_ASM90006902v1	NZ_LN870292.1	lcl|NZ_LN870292.1_prot_WP_003082154.1_3926	Chromosome	none	4308066	4309454	VFG001238(gb|NP_249771) (flgE) flagellar hook protein FlgE [Flagella (VF0273)] [Pseudomonas aeruginosa PAO1]
Pseudomonas_aeruginosa	001076	GCF_900070375.1_PAO1OR	NZ_LN871187.1	lcl|NZ_LN871187.1_prot_WP_003082154.1_3954	Chromosome	none	4348575	4349963	VFG001238(gb|NP_249771) (flgE) flagellar hook protein FlgE [Flagella (VF0273)] [Pseudomonas aeruginosa PAO1]
Pseudomonas_aeruginosa	001076	GCF_900095805.1_PA14Or	NZ_LT608330.1	lcl|NZ_LT608330.1_prot_WP_003086405.1_4082	Chromosome	none	4485814	4487202	VFG001238(gb|NP_249771) (flgE) flagellar hook protein FlgE [Flagella (VF0273)] [Pseudomonas aeruginosa PAO1]
Pseudomonas_aeruginosa	001076	GCF_900149285.1_PcyII-10	NZ_LT673656.1	lcl|NZ_LT673656.1_prot_WP_003082154.1_3951	Chromosome	none	4353997	4355385	VFG001238(gb|NP_249771) (flgE) flagellar hook protein FlgE [Flagella (VF0273)] [Pseudomonas aeruginosa PAO1]
Pseudomonas_aeruginosa	001076	GCF_900185255.1_NN2	NZ_LT883143.1	lcl|NZ_LT883143.1_prot_WP_003082154.1_4227	Chromosome	none	4608204	4609592	VFG001238(gb|NP_249771) (flgE) flagellar hook protein FlgE [Flagella (VF0273)] [Pseudomonas aeruginosa PAO1]
Pseudomonas_aeruginosa	001076	GCF_900243355.1_RW109	NZ_LT969520.1	lcl|NZ_LT969520.1_prot_WP_003086405.1_4483	Chromosome	none	4777550	4778938	VFG001238(gb|NP_249771) (flgE) flagellar hook protein FlgE [Flagella (VF0273)] [Pseudomonas aeruginosa PAO1]
Pseudomonas_aeruginosa	001076	GCF_900497025.1_ASM90049702v1	NZ_LS998783.1	lcl|NZ_LS998783.1_prot_WP_003086405.1_4684	Chromosome	none	4968500	4969888	VFG001238(gb|NP_249771) (flgE) flagellar hook protein FlgE [Flagella (VF0273)] [Pseudomonas aeruginosa PAO1]
Pseudomonas_aeruginosa	001076	GCF_900618245.1_paerg000	NZ_LR130528.1	lcl|NZ_LR130528.1_prot_WP_003082154.1_2240	Chromosome	none	2441177	2442565	VFG001238(gb|NP_249771) (flgE) flagellar hook protein FlgE [Flagella (VF0273)] [Pseudomonas aeruginosa PAO1]
Pseudomonas_aeruginosa	001076	GCF_900618255.1_paerg002	NZ_LR130527.1	lcl|NZ_LR130527.1_prot_WP_003082154.1_934	Chromosome	none	1016752	1018140	VFG001238(gb|NP_249771) (flgE) flagellar hook protein FlgE [Flagella (VF0273)] [Pseudomonas aeruginosa PAO1]
Pseudomonas_aeruginosa	001076	GCF_900618265.1_paerg004	NZ_LR130531.1	lcl|NZ_LR130531.1_prot_WP_003082154.1_1456	Chromosome	none	1652437	1653825	VFG001238(gb|NP_249771) (flgE) flagellar hook protein FlgE [Flagella (VF0273)] [Pseudomonas aeruginosa PAO1]
Pseudomonas_aeruginosa	001076	GCF_900618275.1_paerg003	NZ_LR130530.1	lcl|NZ_LR130530.1_prot_WP_003082154.1_3930	Chromosome	none	4335969	4337357	VFG001238(gb|NP_249771) (flgE) flagellar hook protein FlgE [Flagella (VF0273)] [Pseudomonas aeruginosa PAO1]
Pseudomonas_aeruginosa	001076	GCF_900618285.1_paerg005	NZ_LR130534.1	lcl|NZ_LR130534.1_prot_WP_003086405.1_4542	Chromosome	none	4916697	4918085	VFG001238(gb|NP_249771) (flgE) flagellar hook protein FlgE [Flagella (VF0273)] [Pseudomonas aeruginosa PAO1]
Pseudomonas_aeruginosa	001076	GCF_900618305.1_paerg009	NZ_LR130533.1	lcl|NZ_LR130533.1_prot_WP_003086405.1_1235	Chromosome	none	1308333	1309721	VFG001238(gb|NP_249771) (flgE) flagellar hook protein FlgE [Flagella (VF0273)] [Pseudomonas aeruginosa PAO1]
Pseudomonas_aeruginosa	001076	GCF_900618315.1_paerg010	NZ_LR130536.1	lcl|NZ_LR130536.1_prot_WP_003082154.1_3930	Chromosome	none	4335936	4337324	VFG001238(gb|NP_249771) (flgE) flagellar hook protein FlgE [Flagella (VF0273)] [Pseudomonas aeruginosa PAO1]
Pseudomonas_aeruginosa	001076	GCF_900618325.1_paerg011	NZ_LR130535.1	lcl|NZ_LR130535.1_prot_WP_003082154.1_3930	Chromosome	none	4336080	4337468	VFG001238(gb|NP_249771) (flgE) flagellar hook protein FlgE [Flagella (VF0273)] [Pseudomonas aeruginosa PAO1]
Pseudomonas_aeruginosa	001076	GCF_900618335.1_paerg012	NZ_LR130537.1	lcl|NZ_LR130537.1_prot_WP_003082154.1_3930	Chromosome	none	4335957	4337345	VFG001238(gb|NP_249771) (flgE) flagellar hook protein FlgE [Flagella (VF0273)] [Pseudomonas aeruginosa PAO1]
Pseudomonas_aeruginosa	001076	GCF_900636735.1_43941_C01	NZ_LR134308.1	lcl|NZ_LR134308.1_prot_WP_003082154.1_903	Chromosome	none	918326	919714	VFG001238(gb|NP_249771) (flgE) flagellar hook protein FlgE [Flagella (VF0273)] [Pseudomonas aeruginosa PAO1]
Pseudomonas_aeruginosa	001076	GCF_900636755.1_43941_E01	NZ_LR134309.1	lcl|NZ_LR134309.1_prot_WP_003082154.1_4290	Chromosome	none	4607541	4608929	VFG001238(gb|NP_249771) (flgE) flagellar hook protein FlgE [Flagella (VF0273)] [Pseudomonas aeruginosa PAO1]
Pseudomonas_aeruginosa	001076	GCF_900636975.1_45813_F01	NZ_LR134330.1	lcl|NZ_LR134330.1_prot_WP_003086405.1_5953	Chromosome	none	6494648	6496036	VFG001238(gb|NP_249771) (flgE) flagellar hook protein FlgE [Flagella (VF0273)] [Pseudomonas aeruginosa PAO1]
Pseudomonas_aeruginosa	001076	GCF_900637045.1_46837_C02	NZ_LR134342.1	lcl|NZ_LR134342.1_prot_WP_003082154.1_1008	Chromosome	none	1054695	1056083	VFG001238(gb|NP_249771) (flgE) flagellar hook protein FlgE [Flagella (VF0273)] [Pseudomonas aeruginosa PAO1]
Pseudomonas_aeruginosa	001076	GCF_902172305.2_Pseudomonas_aeruginosa_PAKAF	NZ_LR657304.1	lcl|NZ_LR657304.1_prot_WP_016253738.1_4048	Chromosome	none	4429672	4431060	VFG001238(gb|NP_249771) (flgE) flagellar hook protein FlgE [Flagella (VF0273)] [Pseudomonas aeruginosa PAO1]
Pseudomonas_aeruginosa	001076	GCF_902703185.1_PcyII-29	NZ_LR739068.1	lcl|NZ_LR739068.1_prot_WP_003086405.1_4147	Chromosome	none	4532308	4533696	VFG001238(gb|NP_249771) (flgE) flagellar hook protein FlgE [Flagella (VF0273)] [Pseudomonas aeruginosa PAO1]
Pseudomonas_aeruginosa	001076	GCF_902703195.1_PcyII-40	NZ_LR739069.1	lcl|NZ_LR739069.1_prot_WP_003086405.1_4465	Chromosome	none	4813834	4815222	VFG001238(gb|NP_249771) (flgE) flagellar hook protein FlgE [Flagella (VF0273)] [Pseudomonas aeruginosa PAO1]
Pseudomonas_aeruginosa	001076	GCF_902703215.1_C7-25	NZ_LR739071.1	lcl|NZ_LR739071.1_prot_WP_003082154.1_4133	Chromosome	none	4534576	4535964	VFG001238(gb|NP_249771) (flgE) flagellar hook protein FlgE [Flagella (VF0273)] [Pseudomonas aeruginosa PAO1]
Pseudomonas_aeruginosa	001076	GCF_904866275.1_MINF_7A	NZ_LR890619.1	lcl|NZ_LR890619.1_prot_WP_003082154.1_3970	Chromosome	none	4351688	4353076	VFG001238(gb|NP_249771) (flgE) flagellar hook protein FlgE [Flagella (VF0273)] [Pseudomonas aeruginosa PAO1]
Pseudomonas_aeruginosa	001076	GCF_905071885.1_MINF_3A	NZ_LR898867.1	lcl|NZ_LR898867.1_prot_WP_003086405.1_4374	Chromosome	none	4695826	4697214	VFG001238(gb|NP_249771) (flgE) flagellar hook protein FlgE [Flagella (VF0273)] [Pseudomonas aeruginosa PAO1]
Pseudomonas_aeruginosa	001085	GCF_000006765.1_ASM676v1	NC_002516.2	lcl|NC_002516.2_prot_NP_252042.1_3349	Chromosome	none	3763182	3763652	VFG014668(gb|NP_252042) (flgN) flagella synthesis protein FlgN [Deoxyhexose linking sugar, 209 Da capping structure (AI138)] [Pseudomonas aeruginosa PAO1]
Pseudomonas_aeruginosa	001085	GCF_000014625.1_ASM1462v1	NC_008463.1	lcl|NC_008463.1_prot_WP_003091733.1_1658	Chromosome	none	1783583	1784053	VFG014668(gb|NP_252042) (flgN) flagella synthesis protein FlgN [Deoxyhexose linking sugar, 209 Da capping structure (AI138)] [Pseudomonas aeruginosa PAO1]
Pseudomonas_aeruginosa	001085	GCF_000017205.1_ASM1720v1	NC_009656.1	lcl|NC_009656.1_prot_WP_012074897.1_1705	Chromosome	none	1811655	1812125	VFG014668(gb|NP_252042) (flgN) flagella synthesis protein FlgN [Deoxyhexose linking sugar, 209 Da capping structure (AI138)] [Pseudomonas aeruginosa PAO1]
Pseudomonas_aeruginosa	001085	GCF_000026645.1_ASM2664v1	NC_011770.1	lcl|NC_011770.1_prot_WP_003091733.1_1770	Chromosome	none	1839190	1839660	VFG014668(gb|NP_252042) (flgN) flagella synthesis protein FlgN [Deoxyhexose linking sugar, 209 Da capping structure (AI138)] [Pseudomonas aeruginosa PAO1]
Pseudomonas_aeruginosa	001085	GCF_000226155.1_ASM22615v1	NC_017548.1	lcl|NC_017548.1_prot_WP_003091733.1_1658	Chromosome	none	1764262	1764732	VFG014668(gb|NP_252042) (flgN) flagella synthesis protein FlgN [Deoxyhexose linking sugar, 209 Da capping structure (AI138)] [Pseudomonas aeruginosa PAO1]
Pseudomonas_aeruginosa	001085	GCF_000271365.1_ASM27136v1	NC_018080.1	lcl|NC_018080.1_prot_WP_003091733.1_1509	Chromosome	none	1622694	1623164	VFG014668(gb|NP_252042) (flgN) flagella synthesis protein FlgN [Deoxyhexose linking sugar, 209 Da capping structure (AI138)] [Pseudomonas aeruginosa PAO1]
Pseudomonas_aeruginosa	001085	GCF_000271985.2_ASM27198v2	NZ_CP015877.1	lcl|NZ_CP015877.1_prot_WP_003113135.1_5029	Chromosome	none	5555709	5556179	VFG014668(gb|NP_252042) (flgN) flagella synthesis protein FlgN [Deoxyhexose linking sugar, 209 Da capping structure (AI138)] [Pseudomonas aeruginosa PAO1]
Pseudomonas_aeruginosa	001085	GCF_000284555.1_ASM28455v1	NC_017549.1	lcl|NC_017549.1_prot_WP_003091733.1_4419	Chromosome	none	4837979	4838449	VFG014668(gb|NP_252042) (flgN) flagella synthesis protein FlgN [Deoxyhexose linking sugar, 209 Da capping structure (AI138)] [Pseudomonas aeruginosa PAO1]
Pseudomonas_aeruginosa	001085	GCF_000359505.1_ASM35950v1	NC_020912.1	lcl|NC_020912.1_prot_WP_003091733.1_1597	Chromosome	none	1721119	1721589	VFG014668(gb|NP_252042) (flgN) flagella synthesis protein FlgN [Deoxyhexose linking sugar, 209 Da capping structure (AI138)] [Pseudomonas aeruginosa PAO1]
Pseudomonas_aeruginosa	001085	GCF_000414035.1_ASM41403v1	NC_021577.1	lcl|NC_021577.1_prot_WP_003091733.1_3542	Chromosome	none	3845730	3846200	VFG014668(gb|NP_252042) (flgN) flagella synthesis protein FlgN [Deoxyhexose linking sugar, 209 Da capping structure (AI138)] [Pseudomonas aeruginosa PAO1]
Pseudomonas_aeruginosa	001085	GCF_000473745.2_ASM47374v3	NZ_CP008739.1	lcl|NZ_CP008739.1_prot_WP_003091733.1_4503	Chromosome	none	4941411	4941881	VFG014668(gb|NP_252042) (flgN) flagella synthesis protein FlgN [Deoxyhexose linking sugar, 209 Da capping structure (AI138)] [Pseudomonas aeruginosa PAO1]
Pseudomonas_aeruginosa	001085	GCF_000496455.2_ASM49645v2	NZ_CP013993.1	lcl|NZ_CP013993.1_prot_WP_003113135.1_1881	Chromosome	none	1941781	1942251	VFG014668(gb|NP_252042) (flgN) flagella synthesis protein FlgN [Deoxyhexose linking sugar, 209 Da capping structure (AI138)] [Pseudomonas aeruginosa PAO1]
Pseudomonas_aeruginosa	001085	GCF_000496605.2_ASM49660v2	NC_022808.2	lcl|NC_022808.2_prot_WP_003113135.1_1717	Chromosome	none	1810219	1810689	VFG014668(gb|NP_252042) (flgN) flagella synthesis protein FlgN [Deoxyhexose linking sugar, 209 Da capping structure (AI138)] [Pseudomonas aeruginosa PAO1]
Pseudomonas_aeruginosa	001085	GCF_000496645.1_ASM49664v1	NC_022806.1	lcl|NC_022806.1_prot_WP_003113135.1_1199	Chromosome	none	1347861	1348331	VFG014668(gb|NP_252042) (flgN) flagella synthesis protein FlgN [Deoxyhexose linking sugar, 209 Da capping structure (AI138)] [Pseudomonas aeruginosa PAO1]
Pseudomonas_aeruginosa	001085	GCF_000504045.1_ASM50404v1	NC_023019.1	lcl|NC_023019.1_prot_WP_003091733.1_1606	Chromosome	none	1726196	1726666	VFG014668(gb|NP_252042) (flgN) flagella synthesis protein FlgN [Deoxyhexose linking sugar, 209 Da capping structure (AI138)] [Pseudomonas aeruginosa PAO1]
Pseudomonas_aeruginosa	001085	GCF_000508765.1_ASM50876v1	NC_023066.1	lcl|NC_023066.1_prot_WP_003091733.1_1708	Chromosome	none	1797027	1797497	VFG014668(gb|NP_252042) (flgN) flagella synthesis protein FlgN [Deoxyhexose linking sugar, 209 Da capping structure (AI138)] [Pseudomonas aeruginosa PAO1]
Pseudomonas_aeruginosa	001085	GCF_000510305.1_ASM51030v1	NC_023149.1	lcl|NC_023149.1_prot_WP_003091733.1_1669	Chromosome	none	1774516	1774986	VFG014668(gb|NP_252042) (flgN) flagella synthesis protein FlgN [Deoxyhexose linking sugar, 209 Da capping structure (AI138)] [Pseudomonas aeruginosa PAO1]
Pseudomonas_aeruginosa	001085	GCF_000524595.1_ASM52459v1	NZ_CP007147.1	lcl|NZ_CP007147.1_prot_WP_003091733.1_4973	Chromosome	none	5474617	5475087	VFG014668(gb|NP_252042) (flgN) flagella synthesis protein FlgN [Deoxyhexose linking sugar, 209 Da capping structure (AI138)] [Pseudomonas aeruginosa PAO1]
Pseudomonas_aeruginosa	001085	GCF_000568855.2_ASM56885v2	NZ_CP020659.1	lcl|NZ_CP020659.1_prot_WP_003113135.1_2859	Chromosome	none	3105953	3106423	VFG014668(gb|NP_252042) (flgN) flagella synthesis protein FlgN [Deoxyhexose linking sugar, 209 Da capping structure (AI138)] [Pseudomonas aeruginosa PAO1]
Pseudomonas_aeruginosa	001085	GCF_000763245.3_ASM76324v3	NZ_CP021380.2	lcl|NZ_CP021380.2_prot_WP_003091733.1_1606	Chromosome	none	1733316	1733786	VFG014668(gb|NP_252042) (flgN) flagella synthesis protein FlgN [Deoxyhexose linking sugar, 209 Da capping structure (AI138)] [Pseudomonas aeruginosa PAO1]
Pseudomonas_aeruginosa	001085	GCF_000816985.1_ASM81698v1	NZ_CP007399.1	lcl|NZ_CP007399.1_prot_WP_003091733.1_4016	Chromosome	none	4345875	4346345	VFG014668(gb|NP_252042) (flgN) flagella synthesis protein FlgN [Deoxyhexose linking sugar, 209 Da capping structure (AI138)] [Pseudomonas aeruginosa PAO1]
Pseudomonas_aeruginosa	001085	GCF_000829255.1_ASM82925v1	NZ_AP014646.1	lcl|NZ_AP014646.1_prot_WP_003091733.1_1633	Chromosome	none	1744857	1745327	VFG014668(gb|NP_252042) (flgN) flagella synthesis protein FlgN [Deoxyhexose linking sugar, 209 Da capping structure (AI138)] [Pseudomonas aeruginosa PAO1]
Pseudomonas_aeruginosa	001085	GCF_000829275.1_ASM82927v1	NZ_AP014622.1	lcl|NZ_AP014622.1_prot_WP_003091733.1_2883	Chromosome	none	3029850	3030320	VFG014668(gb|NP_252042) (flgN) flagella synthesis protein FlgN [Deoxyhexose linking sugar, 209 Da capping structure (AI138)] [Pseudomonas aeruginosa PAO1]
Pseudomonas_aeruginosa	001085	GCF_000829885.1_ASM82988v1	NZ_CP010555.1	lcl|NZ_CP010555.1_prot_WP_003113135.1_2165	Chromosome	none	2402247	2402717	VFG014668(gb|NP_252042) (flgN) flagella synthesis protein FlgN [Deoxyhexose linking sugar, 209 Da capping structure (AI138)] [Pseudomonas aeruginosa PAO1]
Pseudomonas_aeruginosa	001085	GCF_000981825.1_ASM98182v1	NZ_CP011317.1	lcl|NZ_CP011317.1_prot_WP_003113135.1_2039	Chromosome	none	2081915	2082385	VFG014668(gb|NP_252042) (flgN) flagella synthesis protein FlgN [Deoxyhexose linking sugar, 209 Da capping structure (AI138)] [Pseudomonas aeruginosa PAO1]
Pseudomonas_aeruginosa	001085	GCF_001045685.1_ASM104568v1	NZ_CP012001.1	lcl|NZ_CP012001.1_prot_WP_003091733.1_1610	Chromosome	none	1730338	1730808	VFG014668(gb|NP_252042) (flgN) flagella synthesis protein FlgN [Deoxyhexose linking sugar, 209 Da capping structure (AI138)] [Pseudomonas aeruginosa PAO1]
Pseudomonas_aeruginosa	001085	GCF_001077475.1_ASM107747v1	NZ_CP012066.1	lcl|NZ_CP012066.1_prot_WP_003091733.1_3739	Chromosome	none	4157472	4157942	VFG014668(gb|NP_252042) (flgN) flagella synthesis protein FlgN [Deoxyhexose linking sugar, 209 Da capping structure (AI138)] [Pseudomonas aeruginosa PAO1]
Pseudomonas_aeruginosa	001085	GCF_001293085.1_ASM129308v1	NZ_CP012679.1	lcl|NZ_CP012679.1_prot_WP_003113135.1_1718	Chromosome	none	1810219	1810689	VFG014668(gb|NP_252042) (flgN) flagella synthesis protein FlgN [Deoxyhexose linking sugar, 209 Da capping structure (AI138)] [Pseudomonas aeruginosa PAO1]
Pseudomonas_aeruginosa	001085	GCF_001447845.1_ASM144784v1	NZ_CP013245.1	lcl|NZ_CP013245.1_prot_WP_003091733.1_453	Chromosome	none	497883	498353	VFG014668(gb|NP_252042) (flgN) flagella synthesis protein FlgN [Deoxyhexose linking sugar, 209 Da capping structure (AI138)] [Pseudomonas aeruginosa PAO1]
Pseudomonas_aeruginosa	001085	GCF_001457615.1_NCTC10332	NZ_LN831024.1	lcl|NZ_LN831024.1_prot_WP_003091733.1_1610	Chromosome	none	1729824	1730294	VFG014668(gb|NP_252042) (flgN) flagella synthesis protein FlgN [Deoxyhexose linking sugar, 209 Da capping structure (AI138)] [Pseudomonas aeruginosa PAO1]
Pseudomonas_aeruginosa	001085	GCF_001482325.1_ASM148232v1	NZ_CP013696.1	lcl|NZ_CP013696.1_prot_WP_003113135.1_3057	Chromosome	none	3299425	3299895	VFG014668(gb|NP_252042) (flgN) flagella synthesis protein FlgN [Deoxyhexose linking sugar, 209 Da capping structure (AI138)] [Pseudomonas aeruginosa PAO1]
Pseudomonas_aeruginosa	001085	GCF_001515845.2_ASM151584v2	NZ_CP008865.2	lcl|NZ_CP008865.2_prot_WP_003091733.1_1717	Chromosome	none	1815919	1816389	VFG014668(gb|NP_252042) (flgN) flagella synthesis protein FlgN [Deoxyhexose linking sugar, 209 Da capping structure (AI138)] [Pseudomonas aeruginosa PAO1]
Pseudomonas_aeruginosa	001085	GCF_001515915.2_ASM151591v2	NZ_CP008866.2	lcl|NZ_CP008866.2_prot_WP_003091733.1_1601	Chromosome	none	1731726	1732196	VFG014668(gb|NP_252042) (flgN) flagella synthesis protein FlgN [Deoxyhexose linking sugar, 209 Da capping structure (AI138)] [Pseudomonas aeruginosa PAO1]
Pseudomonas_aeruginosa	001085	GCF_001516005.1_ASM151600v1	NZ_CP008867.1	lcl|NZ_CP008867.1_prot_WP_003091733.1_3858	Chromosome	none	4211911	4212381	VFG014668(gb|NP_252042) (flgN) flagella synthesis protein FlgN [Deoxyhexose linking sugar, 209 Da capping structure (AI138)] [Pseudomonas aeruginosa PAO1]
Pseudomonas_aeruginosa	001085	GCF_001516105.1_ASM151610v1	NZ_CP008868.1	lcl|NZ_CP008868.1_prot_WP_003091733.1_3072	Chromosome	none	3371379	3371849	VFG014668(gb|NP_252042) (flgN) flagella synthesis protein FlgN [Deoxyhexose linking sugar, 209 Da capping structure (AI138)] [Pseudomonas aeruginosa PAO1]
Pseudomonas_aeruginosa	001085	GCF_001516165.2_ASM151616v2	NZ_CP008869.2	lcl|NZ_CP008869.2_prot_WP_003091733.1_1754	Chromosome	none	1836453	1836923	VFG014668(gb|NP_252042) (flgN) flagella synthesis protein FlgN [Deoxyhexose linking sugar, 209 Da capping structure (AI138)] [Pseudomonas aeruginosa PAO1]
Pseudomonas_aeruginosa	001085	GCF_001516185.2_ASM151618v2	NZ_CP008870.2	lcl|NZ_CP008870.2_prot_WP_003091733.1_1778	Chromosome	none	1926720	1927190	VFG014668(gb|NP_252042) (flgN) flagella synthesis protein FlgN [Deoxyhexose linking sugar, 209 Da capping structure (AI138)] [Pseudomonas aeruginosa PAO1]
Pseudomonas_aeruginosa	001085	GCF_001516205.2_ASM151620v2	NZ_CP008871.2	lcl|NZ_CP008871.2_prot_WP_003091733.1_1686	Chromosome	none	1798424	1798894	VFG014668(gb|NP_252042) (flgN) flagella synthesis protein FlgN [Deoxyhexose linking sugar, 209 Da capping structure (AI138)] [Pseudomonas aeruginosa PAO1]
Pseudomonas_aeruginosa	001085	GCF_001516225.2_ASM151622v2	NZ_CP008864.2	lcl|NZ_CP008864.2_prot_WP_003091733.1_2133	Chromosome	none	2299712	2300182	VFG014668(gb|NP_252042) (flgN) flagella synthesis protein FlgN [Deoxyhexose linking sugar, 209 Da capping structure (AI138)] [Pseudomonas aeruginosa PAO1]
Pseudomonas_aeruginosa	001085	GCF_001516245.2_ASM151624v2	NZ_CP008856.2	lcl|NZ_CP008856.2_prot_WP_003113135.1_1607	Chromosome	none	1733304	1733774	VFG014668(gb|NP_252042) (flgN) flagella synthesis protein FlgN [Deoxyhexose linking sugar, 209 Da capping structure (AI138)] [Pseudomonas aeruginosa PAO1]
Pseudomonas_aeruginosa	001085	GCF_001516265.1_ASM151626v1	NZ_CP008857.1	lcl|NZ_CP008857.1_prot_WP_003113135.1_6028	Chromosome	none	6505885	6506355	VFG014668(gb|NP_252042) (flgN) flagella synthesis protein FlgN [Deoxyhexose linking sugar, 209 Da capping structure (AI138)] [Pseudomonas aeruginosa PAO1]
Pseudomonas_aeruginosa	001085	GCF_001516305.2_ASM151630v2	NZ_CP008859.2	lcl|NZ_CP008859.2_prot_WP_033966386.1_1595	Chromosome	none	1732291	1732761	VFG014668(gb|NP_252042) (flgN) flagella synthesis protein FlgN [Deoxyhexose linking sugar, 209 Da capping structure (AI138)] [Pseudomonas aeruginosa PAO1]
Pseudomonas_aeruginosa	001085	GCF_001516325.2_ASM151632v2	NZ_CP008860.2	lcl|NZ_CP008860.2_prot_WP_003091733.1_1640	Chromosome	none	1774188	1774658	VFG014668(gb|NP_252042) (flgN) flagella synthesis protein FlgN [Deoxyhexose linking sugar, 209 Da capping structure (AI138)] [Pseudomonas aeruginosa PAO1]
Pseudomonas_aeruginosa	001085	GCF_001516345.1_ASM151634v1	NZ_CP008861.1	lcl|NZ_CP008861.1_prot_WP_033968578.1_1766	Chromosome	none	1924799	1925269	VFG014668(gb|NP_252042) (flgN) flagella synthesis protein FlgN [Deoxyhexose linking sugar, 209 Da capping structure (AI138)] [Pseudomonas aeruginosa PAO1]
Pseudomonas_aeruginosa	001085	GCF_001516365.2_ASM151636v2	NZ_CP008862.2	lcl|NZ_CP008862.2_prot_WP_003091733.1_4217	Chromosome	none	4598461	4598931	VFG014668(gb|NP_252042) (flgN) flagella synthesis protein FlgN [Deoxyhexose linking sugar, 209 Da capping structure (AI138)] [Pseudomonas aeruginosa PAO1]
Pseudomonas_aeruginosa	001085	GCF_001516385.1_ASM151638v1	NZ_CP008863.1	lcl|NZ_CP008863.1_prot_WP_003091733.1_1544	Chromosome	none	1690365	1690835	VFG014668(gb|NP_252042) (flgN) flagella synthesis protein FlgN [Deoxyhexose linking sugar, 209 Da capping structure (AI138)] [Pseudomonas aeruginosa PAO1]
Pseudomonas_aeruginosa	001085	GCF_001518975.1_ASM151897v1	NZ_CP013989.1	lcl|NZ_CP013989.1_prot_WP_003091733.1_1628	Chromosome	none	1760028	1760498	VFG014668(gb|NP_252042) (flgN) flagella synthesis protein FlgN [Deoxyhexose linking sugar, 209 Da capping structure (AI138)] [Pseudomonas aeruginosa PAO1]
Pseudomonas_aeruginosa	001085	GCF_001542795.2_ASM154279v2	NZ_CP008872.2	lcl|NZ_CP008872.2_prot_WP_003091733.1_1611	Chromosome	none	1743718	1744188	VFG014668(gb|NP_252042) (flgN) flagella synthesis protein FlgN [Deoxyhexose linking sugar, 209 Da capping structure (AI138)] [Pseudomonas aeruginosa PAO1]
Pseudomonas_aeruginosa	001085	GCF_001542835.1_ASM154283v1	NZ_CP008873.1	lcl|NZ_CP008873.1_prot_WP_003091733.1_5911	Chromosome	none	6447102	6447572	VFG014668(gb|NP_252042) (flgN) flagella synthesis protein FlgN [Deoxyhexose linking sugar, 209 Da capping structure (AI138)] [Pseudomonas aeruginosa PAO1]
Pseudomonas_aeruginosa	001085	GCF_001547955.1_ASM154795v1	NZ_AP014651.1	lcl|NZ_AP014651.1_prot_WP_003091733.1_1834	Chromosome	none	1913659	1914129	VFG014668(gb|NP_252042) (flgN) flagella synthesis protein FlgN [Deoxyhexose linking sugar, 209 Da capping structure (AI138)] [Pseudomonas aeruginosa PAO1]
Pseudomonas_aeruginosa	001085	GCF_001548135.1_ASM154813v1	NZ_AP014839.1	lcl|NZ_AP014839.1_prot_WP_003113135.1_1723	Chromosome	none	1825937	1826407	VFG014668(gb|NP_252042) (flgN) flagella synthesis protein FlgN [Deoxyhexose linking sugar, 209 Da capping structure (AI138)] [Pseudomonas aeruginosa PAO1]
Pseudomonas_aeruginosa	001085	GCF_001548335.1_ASM154833v1	NZ_AP017302.1	lcl|NZ_AP017302.1_prot_WP_003091733.1_1797	Chromosome	none	1934933	1935403	VFG014668(gb|NP_252042) (flgN) flagella synthesis protein FlgN [Deoxyhexose linking sugar, 209 Da capping structure (AI138)] [Pseudomonas aeruginosa PAO1]
Pseudomonas_aeruginosa	001085	GCF_001594325.2_ASM159432v2	NZ_CP008858.2	lcl|NZ_CP008858.2_prot_WP_003091733.1_1650	Chromosome	none	1777749	1778219	VFG014668(gb|NP_252042) (flgN) flagella synthesis protein FlgN [Deoxyhexose linking sugar, 209 Da capping structure (AI138)] [Pseudomonas aeruginosa PAO1]
Pseudomonas_aeruginosa	001085	GCF_001606045.1_ASM160604v1	NZ_CP014948.1	lcl|NZ_CP014948.1_prot_WP_003091733.1_1618	Chromosome	none	1736264	1736734	VFG014668(gb|NP_252042) (flgN) flagella synthesis protein FlgN [Deoxyhexose linking sugar, 209 Da capping structure (AI138)] [Pseudomonas aeruginosa PAO1]
Pseudomonas_aeruginosa	001085	GCF_001618925.1_ASM161892v1	NZ_CP015117.1	lcl|NZ_CP015117.1_prot_WP_003091733.1_4952	Chromosome	none	5296507	5296977	VFG014668(gb|NP_252042) (flgN) flagella synthesis protein FlgN [Deoxyhexose linking sugar, 209 Da capping structure (AI138)] [Pseudomonas aeruginosa PAO1]
Pseudomonas_aeruginosa	001085	GCF_001632245.1_ASM163224v1	NZ_CP015377.1	lcl|NZ_CP015377.1_prot_WP_003091733.1_3713	Chromosome	none	3946338	3946808	VFG014668(gb|NP_252042) (flgN) flagella synthesis protein FlgN [Deoxyhexose linking sugar, 209 Da capping structure (AI138)] [Pseudomonas aeruginosa PAO1]
Pseudomonas_aeruginosa	001085	GCF_001679685.1_ASM167968v1	NZ_CP016214.1	lcl|NZ_CP016214.1_prot_WP_003091733.1_4554	Chromosome	none	4975026	4975496	VFG014668(gb|NP_252042) (flgN) flagella synthesis protein FlgN [Deoxyhexose linking sugar, 209 Da capping structure (AI138)] [Pseudomonas aeruginosa PAO1]
Pseudomonas_aeruginosa	001085	GCF_001687285.1_ASM168728v1	NZ_CP011857.1	lcl|NZ_CP011857.1_prot_WP_003091733.1_1623	Chromosome	none	1705164	1705634	VFG014668(gb|NP_252042) (flgN) flagella synthesis protein FlgN [Deoxyhexose linking sugar, 209 Da capping structure (AI138)] [Pseudomonas aeruginosa PAO1]
Pseudomonas_aeruginosa	001085	GCF_001721745.1_ASM172174v1	NZ_CP012585.1	lcl|NZ_CP012585.1_prot_WP_003091733.1_1707	Chromosome	none	1811129	1811599	VFG014668(gb|NP_252042) (flgN) flagella synthesis protein FlgN [Deoxyhexose linking sugar, 209 Da capping structure (AI138)] [Pseudomonas aeruginosa PAO1]
Pseudomonas_aeruginosa	001085	GCF_001721765.1_ASM172176v1	NZ_CP012578.1	lcl|NZ_CP012578.1_prot_WP_003091733.1_1707	Chromosome	none	1811129	1811599	VFG014668(gb|NP_252042) (flgN) flagella synthesis protein FlgN [Deoxyhexose linking sugar, 209 Da capping structure (AI138)] [Pseudomonas aeruginosa PAO1]
Pseudomonas_aeruginosa	001085	GCF_001721785.1_ASM172178v1	NZ_CP012580.1	lcl|NZ_CP012580.1_prot_WP_003091733.1_2263	Chromosome	none	2394825	2395295	VFG014668(gb|NP_252042) (flgN) flagella synthesis protein FlgN [Deoxyhexose linking sugar, 209 Da capping structure (AI138)] [Pseudomonas aeruginosa PAO1]
Pseudomonas_aeruginosa	001085	GCF_001721805.1_ASM172180v1	NZ_CP012581.1	lcl|NZ_CP012581.1_prot_WP_003091733.1_1707	Chromosome	none	1811129	1811599	VFG014668(gb|NP_252042) (flgN) flagella synthesis protein FlgN [Deoxyhexose linking sugar, 209 Da capping structure (AI138)] [Pseudomonas aeruginosa PAO1]
Pseudomonas_aeruginosa	001085	GCF_001721825.1_ASM172182v1	NZ_CP012583.1	lcl|NZ_CP012583.1_prot_WP_003091733.1_1707	Chromosome	none	1811130	1811600	VFG014668(gb|NP_252042) (flgN) flagella synthesis protein FlgN [Deoxyhexose linking sugar, 209 Da capping structure (AI138)] [Pseudomonas aeruginosa PAO1]
Pseudomonas_aeruginosa	001085	GCF_001721845.1_ASM172184v1	NZ_CP012584.1	lcl|NZ_CP012584.1_prot_WP_003091733.1_1708	Chromosome	none	1812366	1812836	VFG014668(gb|NP_252042) (flgN) flagella synthesis protein FlgN [Deoxyhexose linking sugar, 209 Da capping structure (AI138)] [Pseudomonas aeruginosa PAO1]
Pseudomonas_aeruginosa	001085	GCF_001722005.2_ASM172200v2	NZ_CP017099.1	lcl|NZ_CP017099.1_prot_WP_003091733.1_2451	Chromosome	none	2666791	2667261	VFG014668(gb|NP_252042) (flgN) flagella synthesis protein FlgN [Deoxyhexose linking sugar, 209 Da capping structure (AI138)] [Pseudomonas aeruginosa PAO1]
Pseudomonas_aeruginosa	001085	GCF_001722025.1_ASM172202v1	NZ_CP012579.1	lcl|NZ_CP012579.1_prot_WP_003091733.1_1707	Chromosome	none	1811129	1811599	VFG014668(gb|NP_252042) (flgN) flagella synthesis protein FlgN [Deoxyhexose linking sugar, 209 Da capping structure (AI138)] [Pseudomonas aeruginosa PAO1]
Pseudomonas_aeruginosa	001085	GCF_001722045.1_ASM172204v1	NZ_CP012582.1	lcl|NZ_CP012582.1_prot_WP_003091733.1_1707	Chromosome	none	1811128	1811598	VFG014668(gb|NP_252042) (flgN) flagella synthesis protein FlgN [Deoxyhexose linking sugar, 209 Da capping structure (AI138)] [Pseudomonas aeruginosa PAO1]
Pseudomonas_aeruginosa	001085	GCF_001729505.1_ASM172950v1	NZ_CP017149.1	lcl|NZ_CP017149.1_prot_WP_003113135.1_1627	Chromosome	none	1751702	1752172	VFG014668(gb|NP_252042) (flgN) flagella synthesis protein FlgN [Deoxyhexose linking sugar, 209 Da capping structure (AI138)] [Pseudomonas aeruginosa PAO1]
Pseudomonas_aeruginosa	001085	GCF_001750705.1_ASM175070v1	NZ_CP017353.1	lcl|NZ_CP017353.1_prot_WP_003091733.1_4257	Chromosome	none	4537643	4538113	VFG014668(gb|NP_252042) (flgN) flagella synthesis protein FlgN [Deoxyhexose linking sugar, 209 Da capping structure (AI138)] [Pseudomonas aeruginosa PAO1]
Pseudomonas_aeruginosa	001085	GCF_001792835.1_ASM179283v1	NZ_CP015001.1	lcl|NZ_CP015001.1_prot_WP_003091733.1_1606	Chromosome	none	1733371	1733841	VFG014668(gb|NP_252042) (flgN) flagella synthesis protein FlgN [Deoxyhexose linking sugar, 209 Da capping structure (AI138)] [Pseudomonas aeruginosa PAO1]
Pseudomonas_aeruginosa	001085	GCF_001792855.1_ASM179285v1	NZ_CP015002.1	lcl|NZ_CP015002.1_prot_WP_003091733.1_1647	Chromosome	none	1764095	1764565	VFG014668(gb|NP_252042) (flgN) flagella synthesis protein FlgN [Deoxyhexose linking sugar, 209 Da capping structure (AI138)] [Pseudomonas aeruginosa PAO1]
Pseudomonas_aeruginosa	001085	GCF_001792875.1_ASM179287v1	NZ_CP015003.1	lcl|NZ_CP015003.1_prot_WP_003091733.1_1852	Chromosome	none	1900348	1900818	VFG014668(gb|NP_252042) (flgN) flagella synthesis protein FlgN [Deoxyhexose linking sugar, 209 Da capping structure (AI138)] [Pseudomonas aeruginosa PAO1]
Pseudomonas_aeruginosa	001085	GCF_001870265.1_ASM187026v1	NZ_CP014999.1	lcl|NZ_CP014999.1_prot_WP_003091733.1_1647	Chromosome	none	1764100	1764570	VFG014668(gb|NP_252042) (flgN) flagella synthesis protein FlgN [Deoxyhexose linking sugar, 209 Da capping structure (AI138)] [Pseudomonas aeruginosa PAO1]
Pseudomonas_aeruginosa	001085	GCF_001874465.1_ASM187446v1	NZ_CP017969.1	lcl|NZ_CP017969.1_prot_WP_003091733.1_1475	Chromosome	none	1559235	1559705	VFG014668(gb|NP_252042) (flgN) flagella synthesis protein FlgN [Deoxyhexose linking sugar, 209 Da capping structure (AI138)] [Pseudomonas aeruginosa PAO1]
Pseudomonas_aeruginosa	001085	GCF_001879525.1_ASM187952v1	NZ_CP013113.1	lcl|NZ_CP013113.1_prot_WP_003091733.1_1622	Chromosome	none	1752696	1753166	VFG014668(gb|NP_252042) (flgN) flagella synthesis protein FlgN [Deoxyhexose linking sugar, 209 Da capping structure (AI138)] [Pseudomonas aeruginosa PAO1]
Pseudomonas_aeruginosa	001085	GCF_001900195.1_ASM190019v1	NZ_CP013477.1	lcl|NZ_CP013477.1_prot_WP_003091733.1_1597	Chromosome	none	1736177	1736647	VFG014668(gb|NP_252042) (flgN) flagella synthesis protein FlgN [Deoxyhexose linking sugar, 209 Da capping structure (AI138)] [Pseudomonas aeruginosa PAO1]
Pseudomonas_aeruginosa	001085	GCF_001900225.1_ASM190022v1	NZ_CP013478.1	lcl|NZ_CP013478.1_prot_WP_003091733.1_1597	Chromosome	none	1736177	1736647	VFG014668(gb|NP_252042) (flgN) flagella synthesis protein FlgN [Deoxyhexose linking sugar, 209 Da capping structure (AI138)] [Pseudomonas aeruginosa PAO1]
Pseudomonas_aeruginosa	001085	GCF_001900265.1_ASM190026v1	NZ_CP013479.1	lcl|NZ_CP013479.1_prot_WP_003091733.1_3828	Chromosome	none	4198872	4199342	VFG014668(gb|NP_252042) (flgN) flagella synthesis protein FlgN [Deoxyhexose linking sugar, 209 Da capping structure (AI138)] [Pseudomonas aeruginosa PAO1]
Pseudomonas_aeruginosa	001085	GCF_002075065.1_ASM207506v1	NZ_CP014866.1	lcl|NZ_CP014866.1_prot_WP_003091733.1_1654	Chromosome	none	1768269	1768739	VFG014668(gb|NP_252042) (flgN) flagella synthesis protein FlgN [Deoxyhexose linking sugar, 209 Da capping structure (AI138)] [Pseudomonas aeruginosa PAO1]
Pseudomonas_aeruginosa	001085	GCF_002085605.1_ASM208560v1	NZ_CP016955.1	lcl|NZ_CP016955.1_prot_WP_003113135.1_4968	Chromosome	none	5337673	5338143	VFG014668(gb|NP_252042) (flgN) flagella synthesis protein FlgN [Deoxyhexose linking sugar, 209 Da capping structure (AI138)] [Pseudomonas aeruginosa PAO1]
Pseudomonas_aeruginosa	001085	GCF_002085755.1_ASM208575v1	NZ_CP020603.1	lcl|NZ_CP020603.1_prot_WP_003091733.1_1664	Chromosome	none	1750738	1751208	VFG014668(gb|NP_252042) (flgN) flagella synthesis protein FlgN [Deoxyhexose linking sugar, 209 Da capping structure (AI138)] [Pseudomonas aeruginosa PAO1]
Pseudomonas_aeruginosa	001085	GCF_002104595.1_ASM210459v1	NZ_CP020704.1	lcl|NZ_CP020704.1_prot_WP_003091733.1_1737	Chromosome	none	1843981	1844451	VFG014668(gb|NP_252042) (flgN) flagella synthesis protein FlgN [Deoxyhexose linking sugar, 209 Da capping structure (AI138)] [Pseudomonas aeruginosa PAO1]
Pseudomonas_aeruginosa	001085	GCF_002104615.1_ASM210461v1	NZ_CP020703.1	lcl|NZ_CP020703.1_prot_WP_003091733.1_1736	Chromosome	none	1843979	1844449	VFG014668(gb|NP_252042) (flgN) flagella synthesis protein FlgN [Deoxyhexose linking sugar, 209 Da capping structure (AI138)] [Pseudomonas aeruginosa PAO1]
Pseudomonas_aeruginosa	001085	GCF_002192475.1_ASM219247v1	NZ_CP021774.1	lcl|NZ_CP021774.1_prot_WP_003091733.1_1734	Chromosome	none	1887641	1888111	VFG014668(gb|NP_252042) (flgN) flagella synthesis protein FlgN [Deoxyhexose linking sugar, 209 Da capping structure (AI138)] [Pseudomonas aeruginosa PAO1]
Pseudomonas_aeruginosa	001085	GCF_002192495.1_ASM219249v1	NZ_CP021775.1	lcl|NZ_CP021775.1_prot_WP_003091733.1_1813	Chromosome	none	1936580	1937050	VFG014668(gb|NP_252042) (flgN) flagella synthesis protein FlgN [Deoxyhexose linking sugar, 209 Da capping structure (AI138)] [Pseudomonas aeruginosa PAO1]
Pseudomonas_aeruginosa	001085	GCF_002205335.1_ASM220533v1	NZ_CP021999.1	lcl|NZ_CP021999.1_prot_WP_003091733.1_1755	Chromosome	none	1840478	1840948	VFG014668(gb|NP_252042) (flgN) flagella synthesis protein FlgN [Deoxyhexose linking sugar, 209 Da capping structure (AI138)] [Pseudomonas aeruginosa PAO1]
Pseudomonas_aeruginosa	001085	GCF_002205355.1_ASM220535v1	NZ_CP022000.1	lcl|NZ_CP022000.1_prot_WP_003091733.1_1800	Chromosome	none	1935699	1936169	VFG014668(gb|NP_252042) (flgN) flagella synthesis protein FlgN [Deoxyhexose linking sugar, 209 Da capping structure (AI138)] [Pseudomonas aeruginosa PAO1]
Pseudomonas_aeruginosa	001085	GCF_002205375.1_ASM220537v1	NZ_CP022002.1	lcl|NZ_CP022002.1_prot_WP_003091733.1_5222	Chromosome	none	5628371	5628841	VFG014668(gb|NP_252042) (flgN) flagella synthesis protein FlgN [Deoxyhexose linking sugar, 209 Da capping structure (AI138)] [Pseudomonas aeruginosa PAO1]
Pseudomonas_aeruginosa	001085	GCF_002208645.1_ASM220864v1	NZ_CP022001.1	lcl|NZ_CP022001.1_prot_WP_003091733.1_5572	Chromosome	none	5986148	5986618	VFG014668(gb|NP_252042) (flgN) flagella synthesis protein FlgN [Deoxyhexose linking sugar, 209 Da capping structure (AI138)] [Pseudomonas aeruginosa PAO1]
Pseudomonas_aeruginosa	001085	GCF_002215345.1_ASM221534v1	NZ_CP017293.1	lcl|NZ_CP017293.1_prot_WP_003091733.1_1679	Chromosome	none	1811942	1812412	VFG014668(gb|NP_252042) (flgN) flagella synthesis protein FlgN [Deoxyhexose linking sugar, 209 Da capping structure (AI138)] [Pseudomonas aeruginosa PAO1]
Pseudomonas_aeruginosa	001085	GCF_002223805.1_ASM222380v1	NZ_CP019338.1	lcl|NZ_CP019338.1_prot_WP_003091733.1_1659	Chromosome	none	1783000	1783470	VFG014668(gb|NP_252042) (flgN) flagella synthesis protein FlgN [Deoxyhexose linking sugar, 209 Da capping structure (AI138)] [Pseudomonas aeruginosa PAO1]
Pseudomonas_aeruginosa	001085	GCF_002237405.1_ASM223740v1	NZ_CP022526.1	lcl|NZ_CP022526.1_prot_WP_003091733.1_1408	Chromosome	none	1539889	1540359	VFG014668(gb|NP_252042) (flgN) flagella synthesis protein FlgN [Deoxyhexose linking sugar, 209 Da capping structure (AI138)] [Pseudomonas aeruginosa PAO1]
