## Supplementary material for "Prophages and plasmids display opposite trends in the types of accessory genes they carry": Table-S7.tsv (part 197 of 338)

Species	Cluster No.	Assembly	Contig	Protein	Plasmid or Chromosome	VIBRANT	Start	End	Function
Pseudomonas_aeruginosa	001085	GCF_002237425.1_ASM223742v1	NZ_CP022525.1	lcl|NZ_CP022525.1_prot_WP_003091733.1_48	Chromosome	none	57860	58330	VFG014668(gb|NP_252042) (flgN) flagella synthesis protein FlgN [Deoxyhexose linking sugar, 209 Da capping structure (AI138)] [Pseudomonas aeruginosa PAO1]
Pseudomonas_aeruginosa	001085	GCF_002287725.2_ASM228772v2	NZ_CP023316.1	lcl|NZ_CP023316.1_prot_WP_003091733.1_1711	Chromosome	none	1870535	1871005	VFG014668(gb|NP_252042) (flgN) flagella synthesis protein FlgN [Deoxyhexose linking sugar, 209 Da capping structure (AI138)] [Pseudomonas aeruginosa PAO1]
Pseudomonas_aeruginosa	001085	GCF_002411865.3_ASM241186v3	NZ_CP031449.2	lcl|NZ_CP031449.2_prot_WP_003091733.1_1808	Chromosome	none	1897762	1898232	VFG014668(gb|NP_252042) (flgN) flagella synthesis protein FlgN [Deoxyhexose linking sugar, 209 Da capping structure (AI138)] [Pseudomonas aeruginosa PAO1]
Pseudomonas_aeruginosa	001085	GCF_002442855.1_ASM244285v1	NZ_CP017306.1	lcl|NZ_CP017306.1_prot_WP_003091733.1_1602	Chromosome	none	1720043	1720513	VFG014668(gb|NP_252042) (flgN) flagella synthesis protein FlgN [Deoxyhexose linking sugar, 209 Da capping structure (AI138)] [Pseudomonas aeruginosa PAO1]
Pseudomonas_aeruginosa	001085	GCF_002753655.1_ASM275365v1	NZ_CP024477.1	lcl|NZ_CP024477.1_prot_WP_003091733.1_1646	Chromosome	none	1759402	1759872	VFG014668(gb|NP_252042) (flgN) flagella synthesis protein FlgN [Deoxyhexose linking sugar, 209 Da capping structure (AI138)] [Pseudomonas aeruginosa PAO1]
Pseudomonas_aeruginosa	001085	GCF_002812825.1_ASM281282v1	NZ_CP025049.1	lcl|NZ_CP025049.1_prot_WP_003091733.1_1642	Chromosome	none	1743311	1743781	VFG014668(gb|NP_252042) (flgN) flagella synthesis protein FlgN [Deoxyhexose linking sugar, 209 Da capping structure (AI138)] [Pseudomonas aeruginosa PAO1]
Pseudomonas_aeruginosa	001085	GCF_002812845.1_ASM281284v1	NZ_CP025050.1	lcl|NZ_CP025050.1_prot_WP_003091733.1_1678	Chromosome	none	1780109	1780579	VFG014668(gb|NP_252042) (flgN) flagella synthesis protein FlgN [Deoxyhexose linking sugar, 209 Da capping structure (AI138)] [Pseudomonas aeruginosa PAO1]
Pseudomonas_aeruginosa	001085	GCF_002812865.1_ASM281286v1	NZ_CP025051.1	lcl|NZ_CP025051.1_prot_WP_003091733.1_1693	Chromosome	none	1803371	1803841	VFG014668(gb|NP_252042) (flgN) flagella synthesis protein FlgN [Deoxyhexose linking sugar, 209 Da capping structure (AI138)] [Pseudomonas aeruginosa PAO1]
Pseudomonas_aeruginosa	001085	GCF_002812885.1_ASM281288v1	NZ_CP025053.1	lcl|NZ_CP025053.1_prot_WP_003091733.1_1693	Chromosome	none	1803371	1803841	VFG014668(gb|NP_252042) (flgN) flagella synthesis protein FlgN [Deoxyhexose linking sugar, 209 Da capping structure (AI138)] [Pseudomonas aeruginosa PAO1]
Pseudomonas_aeruginosa	001085	GCF_002812905.2_ASM281290v2	NZ_CP025055.2	lcl|NZ_CP025055.2_prot_WP_003091733.1_1669	Chromosome	none	1788780	1789250	VFG014668(gb|NP_252042) (flgN) flagella synthesis protein FlgN [Deoxyhexose linking sugar, 209 Da capping structure (AI138)] [Pseudomonas aeruginosa PAO1]
Pseudomonas_aeruginosa	001085	GCF_002812925.2_ASM281292v3	NZ_CP025056.2	lcl|NZ_CP025056.2_prot_WP_003091733.1_1669	Chromosome	none	1788780	1789250	VFG014668(gb|NP_252042) (flgN) flagella synthesis protein FlgN [Deoxyhexose linking sugar, 209 Da capping structure (AI138)] [Pseudomonas aeruginosa PAO1]
Pseudomonas_aeruginosa	001085	GCF_002946935.1_ASM294693v1	NZ_CP026680.1	lcl|NZ_CP026680.1_prot_WP_003113135.1_1760	Chromosome	none	1851356	1851826	VFG014668(gb|NP_252042) (flgN) flagella synthesis protein FlgN [Deoxyhexose linking sugar, 209 Da capping structure (AI138)] [Pseudomonas aeruginosa PAO1]
Pseudomonas_aeruginosa	001085	GCF_002968515.1_ASM296851v1	NZ_CP027165.1	lcl|NZ_CP027165.1_prot_WP_003091733.1_490	Chromosome	none	524122	524592	VFG014668(gb|NP_252042) (flgN) flagella synthesis protein FlgN [Deoxyhexose linking sugar, 209 Da capping structure (AI138)] [Pseudomonas aeruginosa PAO1]
Pseudomonas_aeruginosa	001085	GCF_002968585.1_ASM296858v1	NZ_CP027171.1	lcl|NZ_CP027171.1_prot_WP_003091733.1_5819	Chromosome	none	6368684	6369154	VFG014668(gb|NP_252042) (flgN) flagella synthesis protein FlgN [Deoxyhexose linking sugar, 209 Da capping structure (AI138)] [Pseudomonas aeruginosa PAO1]
Pseudomonas_aeruginosa	001085	GCF_002968655.1_ASM296865v1	NZ_CP027172.1	lcl|NZ_CP027172.1_prot_WP_003091733.1_5092	Chromosome	none	5422059	5422529	VFG014668(gb|NP_252042) (flgN) flagella synthesis protein FlgN [Deoxyhexose linking sugar, 209 Da capping structure (AI138)] [Pseudomonas aeruginosa PAO1]
Pseudomonas_aeruginosa	001085	GCF_002968695.1_ASM296869v1	NZ_CP027174.1	lcl|NZ_CP027174.1_prot_WP_003091733.1_324	Chromosome	none	341859	342329	VFG014668(gb|NP_252042) (flgN) flagella synthesis protein FlgN [Deoxyhexose linking sugar, 209 Da capping structure (AI138)] [Pseudomonas aeruginosa PAO1]
Pseudomonas_aeruginosa	001085	GCF_002968755.1_ASM296875v1	NZ_CP027169.1	lcl|NZ_CP027169.1_prot_WP_058145630.1_2757	Chromosome	none	3008080	3008550	VFG014668(gb|NP_252042) (flgN) flagella synthesis protein FlgN [Deoxyhexose linking sugar, 209 Da capping structure (AI138)] [Pseudomonas aeruginosa PAO1]
Pseudomonas_aeruginosa	001085	GCF_002968955.1_ASM296895v1	NZ_CP027166.1	lcl|NZ_CP027166.1_prot_WP_003091733.1_6519	Chromosome	none	7010644	7011114	VFG014668(gb|NP_252042) (flgN) flagella synthesis protein FlgN [Deoxyhexose linking sugar, 209 Da capping structure (AI138)] [Pseudomonas aeruginosa PAO1]
Pseudomonas_aeruginosa	001085	GCF_002997005.1_ASM299700v1	NZ_CP027538.1	lcl|NZ_CP027538.1_prot_WP_003091733.1_1183	Chromosome	none	1220533	1221003	VFG014668(gb|NP_252042) (flgN) flagella synthesis protein FlgN [Deoxyhexose linking sugar, 209 Da capping structure (AI138)] [Pseudomonas aeruginosa PAO1]
Pseudomonas_aeruginosa	001085	GCF_003025345.2_ASM302534v2	NZ_CP020560.1	lcl|NZ_CP020560.1_prot_WP_034081983.1_1606	Chromosome	none	1719649	1720119	VFG014668(gb|NP_252042) (flgN) flagella synthesis protein FlgN [Deoxyhexose linking sugar, 209 Da capping structure (AI138)] [Pseudomonas aeruginosa PAO1]
Pseudomonas_aeruginosa	001085	GCF_003028335.1_ASM302833v1	NZ_CP028162.1	lcl|NZ_CP028162.1_prot_WP_003091733.1_1732	Chromosome	none	1834824	1835294	VFG014668(gb|NP_252042) (flgN) flagella synthesis protein FlgN [Deoxyhexose linking sugar, 209 Da capping structure (AI138)] [Pseudomonas aeruginosa PAO1]
Pseudomonas_aeruginosa	001085	GCF_003052005.2_ASM305200v2	NZ_CP028584.2	lcl|NZ_CP028584.2_prot_WP_003091733.1_1782	Chromosome	none	1946076	1946546	VFG014668(gb|NP_252042) (flgN) flagella synthesis protein FlgN [Deoxyhexose linking sugar, 209 Da capping structure (AI138)] [Pseudomonas aeruginosa PAO1]
Pseudomonas_aeruginosa	001085	GCF_003060845.1_ASM306084v1	NZ_CP028917.1	lcl|NZ_CP028917.1_prot_WP_003091733.1_5163	Chromosome	none	5576332	5576802	VFG014668(gb|NP_252042) (flgN) flagella synthesis protein FlgN [Deoxyhexose linking sugar, 209 Da capping structure (AI138)] [Pseudomonas aeruginosa PAO1]
Pseudomonas_aeruginosa	001085	GCF_003073615.1_ASM307361v1	NZ_CP029089.1	lcl|NZ_CP029089.1_prot_WP_003091733.1_3247	Chromosome	none	3558994	3559464	VFG014668(gb|NP_252042) (flgN) flagella synthesis protein FlgN [Deoxyhexose linking sugar, 209 Da capping structure (AI138)] [Pseudomonas aeruginosa PAO1]
Pseudomonas_aeruginosa	001085	GCF_003073695.1_ASM307369v1	NZ_CP029093.1	lcl|NZ_CP029093.1_prot_WP_058145630.1_1612	Chromosome	none	1747735	1748205	VFG014668(gb|NP_252042) (flgN) flagella synthesis protein FlgN [Deoxyhexose linking sugar, 209 Da capping structure (AI138)] [Pseudomonas aeruginosa PAO1]
Pseudomonas_aeruginosa	001085	GCF_003073735.1_ASM307373v1	NZ_CP029088.1	lcl|NZ_CP029088.1_prot_WP_003113135.1_1890	Chromosome	none	1977894	1978364	VFG014668(gb|NP_252042) (flgN) flagella synthesis protein FlgN [Deoxyhexose linking sugar, 209 Da capping structure (AI138)] [Pseudomonas aeruginosa PAO1]
Pseudomonas_aeruginosa	001085	GCF_003073795.1_ASM307379v1	NZ_CP029090.1	lcl|NZ_CP029090.1_prot_WP_003113135.1_850	Chromosome	none	874621	875091	VFG014668(gb|NP_252042) (flgN) flagella synthesis protein FlgN [Deoxyhexose linking sugar, 209 Da capping structure (AI138)] [Pseudomonas aeruginosa PAO1]
Pseudomonas_aeruginosa	001085	GCF_003073895.1_ASM307389v1	NZ_CP029097.1	lcl|NZ_CP029097.1_prot_WP_003091733.1_5027	Chromosome	none	5445989	5446459	VFG014668(gb|NP_252042) (flgN) flagella synthesis protein FlgN [Deoxyhexose linking sugar, 209 Da capping structure (AI138)] [Pseudomonas aeruginosa PAO1]
Pseudomonas_aeruginosa	001085	GCF_003193645.1_ASM319364v1	NZ_CP029660.1	lcl|NZ_CP029660.1_prot_WP_033968578.1_445	Chromosome	none	488029	488499	VFG014668(gb|NP_252042) (flgN) flagella synthesis protein FlgN [Deoxyhexose linking sugar, 209 Da capping structure (AI138)] [Pseudomonas aeruginosa PAO1]
Pseudomonas_aeruginosa	001085	GCF_003194245.1_ASM319424v1	NZ_CP023255.1	lcl|NZ_CP023255.1_prot_WP_003113135.1_6125	Chromosome	none	6578855	6579325	VFG014668(gb|NP_252042) (flgN) flagella synthesis protein FlgN [Deoxyhexose linking sugar, 209 Da capping structure (AI138)] [Pseudomonas aeruginosa PAO1]
Pseudomonas_aeruginosa	001085	GCF_003204335.1_ASM320433v1	NZ_CP029745.1	lcl|NZ_CP029745.1_prot_WP_003091733.1_1626	Chromosome	none	1760440	1760910	VFG014668(gb|NP_252042) (flgN) flagella synthesis protein FlgN [Deoxyhexose linking sugar, 209 Da capping structure (AI138)] [Pseudomonas aeruginosa PAO1]
Pseudomonas_aeruginosa	001085	GCF_003206535.1_ASM320653v1	NZ_CP029707.1	lcl|NZ_CP029707.1_prot_WP_003091733.1_324	Chromosome	none	341919	342389	VFG014668(gb|NP_252042) (flgN) flagella synthesis protein FlgN [Deoxyhexose linking sugar, 209 Da capping structure (AI138)] [Pseudomonas aeruginosa PAO1]
Pseudomonas_aeruginosa	001085	GCF_003288335.1_ASM328833v1	NZ_CP030351.1	lcl|NZ_CP030351.1_prot_WP_003113135.1_89	Chromosome	none	86688	87158	VFG014668(gb|NP_252042) (flgN) flagella synthesis protein FlgN [Deoxyhexose linking sugar, 209 Da capping structure (AI138)] [Pseudomonas aeruginosa PAO1]
Pseudomonas_aeruginosa	001085	GCF_003288355.1_ASM328835v1	NZ_CP030328.1	lcl|NZ_CP030328.1_prot_WP_003091733.1_3080	Chromosome	none	3288216	3288686	VFG014668(gb|NP_252042) (flgN) flagella synthesis protein FlgN [Deoxyhexose linking sugar, 209 Da capping structure (AI138)] [Pseudomonas aeruginosa PAO1]
Pseudomonas_aeruginosa	001085	GCF_003288435.1_ASM328843v1	NZ_CP030327.1	lcl|NZ_CP030327.1_prot_WP_003091733.1_4531	Chromosome	none	4938197	4938667	VFG014668(gb|NP_252042) (flgN) flagella synthesis protein FlgN [Deoxyhexose linking sugar, 209 Da capping structure (AI138)] [Pseudomonas aeruginosa PAO1]
Pseudomonas_aeruginosa	001085	GCF_003319235.1_ASM331923v1	NZ_CP030861.1	lcl|NZ_CP030861.1_prot_WP_113774871.1_657	Chromosome	none	696692	697162	VFG014668(gb|NP_252042) (flgN) flagella synthesis protein FlgN [Deoxyhexose linking sugar, 209 Da capping structure (AI138)] [Pseudomonas aeruginosa PAO1]
Pseudomonas_aeruginosa	001085	GCF_003332705.2_ASM333270v2	NZ_CP032552.1	lcl|NZ_CP032552.1_prot_WP_003091733.1_1612	Chromosome	none	1740608	1741078	VFG014668(gb|NP_252042) (flgN) flagella synthesis protein FlgN [Deoxyhexose linking sugar, 209 Da capping structure (AI138)] [Pseudomonas aeruginosa PAO1]
Pseudomonas_aeruginosa	001085	GCF_003369735.1_ASM336973v1	NZ_CP030913.1	lcl|NZ_CP030913.1_prot_WP_003113135.1_1665	Chromosome	none	1781894	1782364	VFG014668(gb|NP_252042) (flgN) flagella synthesis protein FlgN [Deoxyhexose linking sugar, 209 Da capping structure (AI138)] [Pseudomonas aeruginosa PAO1]
Pseudomonas_aeruginosa	001085	GCF_003369755.1_ASM336975v1	NZ_CP030912.1	lcl|NZ_CP030912.1_prot_WP_003113135.1_1852	Chromosome	none	1950805	1951275	VFG014668(gb|NP_252042) (flgN) flagella synthesis protein FlgN [Deoxyhexose linking sugar, 209 Da capping structure (AI138)] [Pseudomonas aeruginosa PAO1]
Pseudomonas_aeruginosa	001085	GCF_003369775.1_ASM336977v1	NZ_CP030910.1	lcl|NZ_CP030910.1_prot_WP_003091733.1_2419	Chromosome	none	2589342	2589812	VFG014668(gb|NP_252042) (flgN) flagella synthesis protein FlgN [Deoxyhexose linking sugar, 209 Da capping structure (AI138)] [Pseudomonas aeruginosa PAO1]
Pseudomonas_aeruginosa	001085	GCF_003408495.1_ASM340849v1	NZ_CP030911.1	lcl|NZ_CP030911.1_prot_WP_003113135.1_1665	Chromosome	none	1781242	1781712	VFG014668(gb|NP_252042) (flgN) flagella synthesis protein FlgN [Deoxyhexose linking sugar, 209 Da capping structure (AI138)] [Pseudomonas aeruginosa PAO1]
Pseudomonas_aeruginosa	001085	GCF_003411785.2_ASM341178v2	NZ_CP039293.1	lcl|NZ_CP039293.1_prot_WP_003091733.1_1738	Chromosome	none	1831821	1832291	VFG014668(gb|NP_252042) (flgN) flagella synthesis protein FlgN [Deoxyhexose linking sugar, 209 Da capping structure (AI138)] [Pseudomonas aeruginosa PAO1]
Pseudomonas_aeruginosa	001085	GCF_003429185.1_ASM342918v1	NZ_CP031659.1	lcl|NZ_CP031659.1_prot_WP_003091733.1_1776	Chromosome	none	1847057	1847527	VFG014668(gb|NP_252042) (flgN) flagella synthesis protein FlgN [Deoxyhexose linking sugar, 209 Da capping structure (AI138)] [Pseudomonas aeruginosa PAO1]
Pseudomonas_aeruginosa	001085	GCF_003429205.1_ASM342920v1	NZ_CP031660.1	lcl|NZ_CP031660.1_prot_WP_003113135.1_1657	Chromosome	none	1770343	1770813	VFG014668(gb|NP_252042) (flgN) flagella synthesis protein FlgN [Deoxyhexose linking sugar, 209 Da capping structure (AI138)] [Pseudomonas aeruginosa PAO1]
Pseudomonas_aeruginosa	001085	GCF_003433235.1_ASM343323v1	NZ_CP029605.1	lcl|NZ_CP029605.1_prot_WP_003091733.1_1632	Chromosome	none	1750753	1751223	VFG014668(gb|NP_252042) (flgN) flagella synthesis protein FlgN [Deoxyhexose linking sugar, 209 Da capping structure (AI138)] [Pseudomonas aeruginosa PAO1]
Pseudomonas_aeruginosa	001085	GCF_003571505.1_ASM357150v1	NZ_CP012901.1	lcl|NZ_CP012901.1_prot_WP_003091733.1_4661	Chromosome	none	5081111	5081581	VFG014668(gb|NP_252042) (flgN) flagella synthesis protein FlgN [Deoxyhexose linking sugar, 209 Da capping structure (AI138)] [Pseudomonas aeruginosa PAO1]
Pseudomonas_aeruginosa	001085	GCF_003571805.1_ASM357180v1	NZ_CP032257.1	lcl|NZ_CP032257.1_prot_WP_003091733.1_4815	Chromosome	none	5186141	5186611	VFG014668(gb|NP_252042) (flgN) flagella synthesis protein FlgN [Deoxyhexose linking sugar, 209 Da capping structure (AI138)] [Pseudomonas aeruginosa PAO1]
Pseudomonas_aeruginosa	001085	GCF_003626935.1_ASM362693v2	NZ_CP032569.1	lcl|NZ_CP032569.1_prot_WP_003091733.1_1470	Chromosome	none	1577456	1577926	VFG014668(gb|NP_252042) (flgN) flagella synthesis protein FlgN [Deoxyhexose linking sugar, 209 Da capping structure (AI138)] [Pseudomonas aeruginosa PAO1]
Pseudomonas_aeruginosa	001085	GCF_003641125.1_ASM364112v1	NZ_CP032761.1	lcl|NZ_CP032761.1_prot_WP_003091733.1_1778	Chromosome	none	1881494	1881964	VFG014668(gb|NP_252042) (flgN) flagella synthesis protein FlgN [Deoxyhexose linking sugar, 209 Da capping structure (AI138)] [Pseudomonas aeruginosa PAO1]
Pseudomonas_aeruginosa	001085	GCF_003716765.1_ASM371676v1	NZ_CP033439.1	lcl|NZ_CP033439.1_prot_WP_003091733.1_4325	Chromosome	none	4799707	4800177	VFG014668(gb|NP_252042) (flgN) flagella synthesis protein FlgN [Deoxyhexose linking sugar, 209 Da capping structure (AI138)] [Pseudomonas aeruginosa PAO1]
Pseudomonas_aeruginosa	001085	GCF_003798105.1_ASM379810v1	NZ_CP033684.1	lcl|NZ_CP033684.1_prot_WP_003091733.1_1799	Chromosome	none	1911364	1911834	VFG014668(gb|NP_252042) (flgN) flagella synthesis protein FlgN [Deoxyhexose linking sugar, 209 Da capping structure (AI138)] [Pseudomonas aeruginosa PAO1]
Pseudomonas_aeruginosa	001085	GCF_003798125.1_ASM379812v1	NZ_CP033686.1	lcl|NZ_CP033686.1_prot_WP_031630755.1_1658	Chromosome	none	1786706	1787176	VFG014668(gb|NP_252042) (flgN) flagella synthesis protein FlgN [Deoxyhexose linking sugar, 209 Da capping structure (AI138)] [Pseudomonas aeruginosa PAO1]
Pseudomonas_aeruginosa	001085	GCF_003798145.1_ASM379814v1	NZ_CP033685.1	lcl|NZ_CP033685.1_prot_WP_003091733.1_1648	Chromosome	none	1776143	1776613	VFG014668(gb|NP_252042) (flgN) flagella synthesis protein FlgN [Deoxyhexose linking sugar, 209 Da capping structure (AI138)] [Pseudomonas aeruginosa PAO1]
Pseudomonas_aeruginosa	001085	GCF_003812165.1_ASM381216v1	NZ_CP033771.1	lcl|NZ_CP033771.1_prot_WP_003091733.1_6024	Chromosome	none	6597678	6598148	VFG014668(gb|NP_252042) (flgN) flagella synthesis protein FlgN [Deoxyhexose linking sugar, 209 Da capping structure (AI138)] [Pseudomonas aeruginosa PAO1]
Pseudomonas_aeruginosa	001085	GCF_003812885.1_ASM381288v1	NZ_CP033833.1	lcl|NZ_CP033833.1_prot_WP_003091733.1_4648	Chromosome	none	4978953	4979423	VFG014668(gb|NP_252042) (flgN) flagella synthesis protein FlgN [Deoxyhexose linking sugar, 209 Da capping structure (AI138)] [Pseudomonas aeruginosa PAO1]
Pseudomonas_aeruginosa	001085	GCF_003812905.1_ASM381290v1	NZ_CP033843.1	lcl|NZ_CP033843.1_prot_WP_003091733.1_3963	Chromosome	none	4288689	4289159	VFG014668(gb|NP_252042) (flgN) flagella synthesis protein FlgN [Deoxyhexose linking sugar, 209 Da capping structure (AI138)] [Pseudomonas aeruginosa PAO1]
Pseudomonas_aeruginosa	001085	GCF_003813005.1_ASM381300v1	NZ_CP033832.1	lcl|NZ_CP033832.1_prot_WP_003091733.1_3009	Chromosome	none	3300470	3300940	VFG014668(gb|NP_252042) (flgN) flagella synthesis protein FlgN [Deoxyhexose linking sugar, 209 Da capping structure (AI138)] [Pseudomonas aeruginosa PAO1]
Pseudomonas_aeruginosa	001085	GCF_003813025.1_ASM381302v1	NZ_CP033835.1	lcl|NZ_CP033835.1_prot_WP_003091733.1_5017	Chromosome	none	5328157	5328627	VFG014668(gb|NP_252042) (flgN) flagella synthesis protein FlgN [Deoxyhexose linking sugar, 209 Da capping structure (AI138)] [Pseudomonas aeruginosa PAO1]
Pseudomonas_aeruginosa	001085	GCF_003950015.1_ASM395001v1	NZ_CP034354.1	lcl|NZ_CP034354.1_prot_WP_033952400.1_4518	Chromosome	none	4894303	4894773	VFG014668(gb|NP_252042) (flgN) flagella synthesis protein FlgN [Deoxyhexose linking sugar, 209 Da capping structure (AI138)] [Pseudomonas aeruginosa PAO1]
Pseudomonas_aeruginosa	001085	GCF_003950255.1_ASM395025v1	NZ_CP034369.1	lcl|NZ_CP034369.1_prot_WP_003091733.1_1002	Chromosome	none	1064911	1065381	VFG014668(gb|NP_252042) (flgN) flagella synthesis protein FlgN [Deoxyhexose linking sugar, 209 Da capping structure (AI138)] [Pseudomonas aeruginosa PAO1]
Pseudomonas_aeruginosa	001085	GCF_003952325.1_ASM395232v1	NZ_CP034436.1	lcl|NZ_CP034436.1_prot_WP_003091733.1_4105	Chromosome	none	4523326	4523796	VFG014668(gb|NP_252042) (flgN) flagella synthesis protein FlgN [Deoxyhexose linking sugar, 209 Da capping structure (AI138)] [Pseudomonas aeruginosa PAO1]
Pseudomonas_aeruginosa	001085	GCF_003957825.1_ASM395782v1	NZ_CP034429.1	lcl|NZ_CP034429.1_prot_WP_003113135.1_1627	Chromosome	none	1751697	1752167	VFG014668(gb|NP_252042) (flgN) flagella synthesis protein FlgN [Deoxyhexose linking sugar, 209 Da capping structure (AI138)] [Pseudomonas aeruginosa PAO1]
Pseudomonas_aeruginosa	001085	GCF_003991465.1_ASM399146v1	NZ_CP034409.1	lcl|NZ_CP034409.1_prot_WP_003091733.1_151	Chromosome	none	158421	158891	VFG014668(gb|NP_252042) (flgN) flagella synthesis protein FlgN [Deoxyhexose linking sugar, 209 Da capping structure (AI138)] [Pseudomonas aeruginosa PAO1]
Pseudomonas_aeruginosa	001085	GCF_004010895.1_ASM401089v1	NZ_CP022478.1	lcl|NZ_CP022478.1_prot_WP_003091733.1_529	Chromosome	none	568204	568674	VFG014668(gb|NP_252042) (flgN) flagella synthesis protein FlgN [Deoxyhexose linking sugar, 209 Da capping structure (AI138)] [Pseudomonas aeruginosa PAO1]
Pseudomonas_aeruginosa	001085	GCF_004014755.1_ASM401475v2	NZ_CP034908.1	lcl|NZ_CP034908.1_prot_WP_003113135.1_3423	Chromosome	none	3748819	3749289	VFG014668(gb|NP_252042) (flgN) flagella synthesis protein FlgN [Deoxyhexose linking sugar, 209 Da capping structure (AI138)] [Pseudomonas aeruginosa PAO1]
Pseudomonas_aeruginosa	001085	GCF_004102665.1_ASM410266v1	NZ_CP032126.1	lcl|NZ_CP032126.1_prot_WP_003113135.1_1628	Chromosome	none	1752179	1752649	VFG014668(gb|NP_252042) (flgN) flagella synthesis protein FlgN [Deoxyhexose linking sugar, 209 Da capping structure (AI138)] [Pseudomonas aeruginosa PAO1]
Pseudomonas_aeruginosa	001085	GCF_004193735.1_ASM419373v1	NZ_CP035739.1	lcl|NZ_CP035739.1_prot_WP_003091733.1_2019	Chromosome	none	2201294	2201764	VFG014668(gb|NP_252042) (flgN) flagella synthesis protein FlgN [Deoxyhexose linking sugar, 209 Da capping structure (AI138)] [Pseudomonas aeruginosa PAO1]
Pseudomonas_aeruginosa	001085	GCF_004291075.1_ASM429107v1	NZ_CP031677.1	lcl|NZ_CP031677.1_prot_WP_003091733.1_2941	Chromosome	none	3216147	3216617	VFG014668(gb|NP_252042) (flgN) flagella synthesis protein FlgN [Deoxyhexose linking sugar, 209 Da capping structure (AI138)] [Pseudomonas aeruginosa PAO1]
Pseudomonas_aeruginosa	001085	GCF_004355125.1_ASM435512v1	NZ_CP037925.1	lcl|NZ_CP037925.1_prot_WP_003091733.1_4033	Chromosome	none	4360876	4361346	VFG014668(gb|NP_252042) (flgN) flagella synthesis protein FlgN [Deoxyhexose linking sugar, 209 Da capping structure (AI138)] [Pseudomonas aeruginosa PAO1]
Pseudomonas_aeruginosa	001085	GCF_004355145.1_ASM435514v1	NZ_CP037926.1	lcl|NZ_CP037926.1_prot_WP_003091733.1_1591	Chromosome	none	1716324	1716794	VFG014668(gb|NP_252042) (flgN) flagella synthesis protein FlgN [Deoxyhexose linking sugar, 209 Da capping structure (AI138)] [Pseudomonas aeruginosa PAO1]
Pseudomonas_aeruginosa	001085	GCF_005305005.1_ASM530500v1	NZ_CP040127.1	lcl|NZ_CP040127.1_prot_WP_003091733.1_1723	Chromosome	none	1836606	1837076	VFG014668(gb|NP_252042) (flgN) flagella synthesis protein FlgN [Deoxyhexose linking sugar, 209 Da capping structure (AI138)] [Pseudomonas aeruginosa PAO1]
Pseudomonas_aeruginosa	001085	GCF_006364735.1_ASM636473v1	NZ_CP041008.1	lcl|NZ_CP041008.1_prot_WP_003113135.1_3569	Chromosome	none	3971245	3971715	VFG014668(gb|NP_252042) (flgN) flagella synthesis protein FlgN [Deoxyhexose linking sugar, 209 Da capping structure (AI138)] [Pseudomonas aeruginosa PAO1]
Pseudomonas_aeruginosa	001085	GCF_006364795.1_ASM636479v1	NZ_CP041013.1	lcl|NZ_CP041013.1_prot_WP_003091733.1_4650	Chromosome	none	5024342	5024812	VFG014668(gb|NP_252042) (flgN) flagella synthesis protein FlgN [Deoxyhexose linking sugar, 209 Da capping structure (AI138)] [Pseudomonas aeruginosa PAO1]
Pseudomonas_aeruginosa	001085	GCF_006971785.1_ASM697178v1	NZ_CP041354.1	lcl|NZ_CP041354.1_prot_WP_034081983.1_1588	Chromosome	none	1726343	1726813	VFG014668(gb|NP_252042) (flgN) flagella synthesis protein FlgN [Deoxyhexose linking sugar, 209 Da capping structure (AI138)] [Pseudomonas aeruginosa PAO1]
Pseudomonas_aeruginosa	001085	GCF_007559065.1_ASM755906v1	NZ_CP041774.1	lcl|NZ_CP041774.1_prot_WP_003091733.1_1629	Chromosome	none	1756134	1756604	VFG014668(gb|NP_252042) (flgN) flagella synthesis protein FlgN [Deoxyhexose linking sugar, 209 Da capping structure (AI138)] [Pseudomonas aeruginosa PAO1]
Pseudomonas_aeruginosa	001085	GCF_007559085.1_ASM755908v1	NZ_CP041771.1	lcl|NZ_CP041771.1_prot_WP_003091733.1_1774	Chromosome	none	1855983	1856453	VFG014668(gb|NP_252042) (flgN) flagella synthesis protein FlgN [Deoxyhexose linking sugar, 209 Da capping structure (AI138)] [Pseudomonas aeruginosa PAO1]
Pseudomonas_aeruginosa	001085	GCF_007559105.1_ASM755910v1	NZ_CP041773.1	lcl|NZ_CP041773.1_prot_WP_003091733.1_3938	Chromosome	none	4257191	4257661	VFG014668(gb|NP_252042) (flgN) flagella synthesis protein FlgN [Deoxyhexose linking sugar, 209 Da capping structure (AI138)] [Pseudomonas aeruginosa PAO1]
Pseudomonas_aeruginosa	001085	GCF_007559125.1_ASM755912v1	NZ_CP041772.1	lcl|NZ_CP041772.1_prot_WP_003091733.1_3781	Chromosome	none	4119791	4120261	VFG014668(gb|NP_252042) (flgN) flagella synthesis protein FlgN [Deoxyhexose linking sugar, 209 Da capping structure (AI138)] [Pseudomonas aeruginosa PAO1]
Pseudomonas_aeruginosa	001085	GCF_007833895.1_ASM783389v1	NZ_CP040684.1	lcl|NZ_CP040684.1_prot_WP_003091733.1_2706	Chromosome	none	2939482	2939952	VFG014668(gb|NP_252042) (flgN) flagella synthesis protein FlgN [Deoxyhexose linking sugar, 209 Da capping structure (AI138)] [Pseudomonas aeruginosa PAO1]
Pseudomonas_aeruginosa	001085	GCF_008033725.1_ASM803372v1	NZ_CP028848.1	lcl|NZ_CP028848.1_prot_WP_003091733.1_1608	Chromosome	none	1738771	1739241	VFG014668(gb|NP_252042) (flgN) flagella synthesis protein FlgN [Deoxyhexose linking sugar, 209 Da capping structure (AI138)] [Pseudomonas aeruginosa PAO1]
Pseudomonas_aeruginosa	001085	GCF_008033745.1_ASM803374v1	NZ_CP028849.1	lcl|NZ_CP028849.1_prot_WP_003091733.1_1608	Chromosome	none	1738689	1739159	VFG014668(gb|NP_252042) (flgN) flagella synthesis protein FlgN [Deoxyhexose linking sugar, 209 Da capping structure (AI138)] [Pseudomonas aeruginosa PAO1]
Pseudomonas_aeruginosa	001085	GCF_008033765.1_ASM803376v1	NZ_CP028959.1	lcl|NZ_CP028959.1_prot_WP_003091733.1_1623	Chromosome	none	1753604	1754074	VFG014668(gb|NP_252042) (flgN) flagella synthesis protein FlgN [Deoxyhexose linking sugar, 209 Da capping structure (AI138)] [Pseudomonas aeruginosa PAO1]
Pseudomonas_aeruginosa	001085	GCF_008195485.1_ASM819548v1	NZ_CP043328.1	lcl|NZ_CP043328.1_prot_WP_003091733.1_1762	Chromosome	none	1860047	1860517	VFG014668(gb|NP_252042) (flgN) flagella synthesis protein FlgN [Deoxyhexose linking sugar, 209 Da capping structure (AI138)] [Pseudomonas aeruginosa PAO1]
Pseudomonas_aeruginosa	001085	GCF_008245185.1_ASM824518v1	NZ_CP042269.1	lcl|NZ_CP042269.1_prot_WP_149586438.1_1661	Chromosome	none	1796361	1796831	VFG014668(gb|NP_252042) (flgN) flagella synthesis protein FlgN [Deoxyhexose linking sugar, 209 Da capping structure (AI138)] [Pseudomonas aeruginosa PAO1]
Pseudomonas_aeruginosa	001085	GCF_008705235.1_ASM870523v1	NZ_CP044006.1	lcl|NZ_CP044006.1_prot_WP_003091733.1_1648	Chromosome	none	1781840	1782310	VFG014668(gb|NP_252042) (flgN) flagella synthesis protein FlgN [Deoxyhexose linking sugar, 209 Da capping structure (AI138)] [Pseudomonas aeruginosa PAO1]
Pseudomonas_aeruginosa	001085	GCF_009497675.1_ASM949767v1	NZ_CP024630.1	lcl|NZ_CP024630.1_prot_WP_003091733.1_1673	Chromosome	none	1786949	1787419	VFG014668(gb|NP_252042) (flgN) flagella synthesis protein FlgN [Deoxyhexose linking sugar, 209 Da capping structure (AI138)] [Pseudomonas aeruginosa PAO1]
Pseudomonas_aeruginosa	001085	GCF_009648875.1_ASM964887v1	NZ_CP045768.1	lcl|NZ_CP045768.1_prot_WP_003091733.1_688	Chromosome	none	743672	744142	VFG014668(gb|NP_252042) (flgN) flagella synthesis protein FlgN [Deoxyhexose linking sugar, 209 Da capping structure (AI138)] [Pseudomonas aeruginosa PAO1]
Pseudomonas_aeruginosa	001085	GCF_009662315.1_ASM966231v1	NZ_CP045739.1	lcl|NZ_CP045739.1_prot_WP_003113135.1_1869	Chromosome	none	1971385	1971855	VFG014668(gb|NP_252042) (flgN) flagella synthesis protein FlgN [Deoxyhexose linking sugar, 209 Da capping structure (AI138)] [Pseudomonas aeruginosa PAO1]
Pseudomonas_aeruginosa	001085	GCF_009664165.1_ASM966416v1	NZ_CP041945.1	lcl|NZ_CP041945.1_prot_WP_003091733.1_1634	Chromosome	none	1761670	1762140	VFG014668(gb|NP_252042) (flgN) flagella synthesis protein FlgN [Deoxyhexose linking sugar, 209 Da capping structure (AI138)] [Pseudomonas aeruginosa PAO1]
Pseudomonas_aeruginosa	001085	GCF_009676765.1_ASM967676v1	NZ_CP046061.1	lcl|NZ_CP046061.1_prot_WP_003091733.1_1803	Chromosome	none	1919861	1920331	VFG014668(gb|NP_252042) (flgN) flagella synthesis protein FlgN [Deoxyhexose linking sugar, 209 Da capping structure (AI138)] [Pseudomonas aeruginosa PAO1]
Pseudomonas_aeruginosa	001085	GCF_009676785.1_ASM967678v1	NZ_CP046060.1	lcl|NZ_CP046060.1_prot_WP_003091733.1_1802	Chromosome	none	1919861	1920331	VFG014668(gb|NP_252042) (flgN) flagella synthesis protein FlgN [Deoxyhexose linking sugar, 209 Da capping structure (AI138)] [Pseudomonas aeruginosa PAO1]
Pseudomonas_aeruginosa	001085	GCF_009676885.1_ASM967688v1	NZ_CP046069.1	lcl|NZ_CP046069.1_prot_WP_003091733.1_1627	Chromosome	none	1757403	1757873	VFG014668(gb|NP_252042) (flgN) flagella synthesis protein FlgN [Deoxyhexose linking sugar, 209 Da capping structure (AI138)] [Pseudomonas aeruginosa PAO1]
Pseudomonas_aeruginosa	001085	GCF_009720405.1_ASM972040v1	NZ_CP039988.1	lcl|NZ_CP039988.1_prot_WP_003091733.1_1601	Chromosome	none	1728745	1729215	VFG014668(gb|NP_252042) (flgN) flagella synthesis protein FlgN [Deoxyhexose linking sugar, 209 Da capping structure (AI138)] [Pseudomonas aeruginosa PAO1]
Pseudomonas_aeruginosa	001085	GCF_009720425.1_ASM972042v1	NZ_CP039990.1	lcl|NZ_CP039990.1_prot_WP_003091733.1_1998	Chromosome	none	2142471	2142941	VFG014668(gb|NP_252042) (flgN) flagella synthesis protein FlgN [Deoxyhexose linking sugar, 209 Da capping structure (AI138)] [Pseudomonas aeruginosa PAO1]
Pseudomonas_aeruginosa	001085	GCF_009867055.1_ASM986705v1	NZ_CP028132.1	lcl|NZ_CP028132.1_prot_WP_003091733.1_1583	Chromosome	none	1708697	1709167	VFG014668(gb|NP_252042) (flgN) flagella synthesis protein FlgN [Deoxyhexose linking sugar, 209 Da capping structure (AI138)] [Pseudomonas aeruginosa PAO1]
Pseudomonas_aeruginosa	001085	GCF_009905195.1_ASM990519v1	NZ_CP047592.1	lcl|NZ_CP047592.1_prot_WP_003113135.1_2650	Chromosome	none	2900073	2900543	VFG014668(gb|NP_252042) (flgN) flagella synthesis protein FlgN [Deoxyhexose linking sugar, 209 Da capping structure (AI138)] [Pseudomonas aeruginosa PAO1]
Pseudomonas_aeruginosa	001085	GCF_009911735.1_ASM991173v1	NZ_CP047697.1	lcl|NZ_CP047697.1_prot_WP_003091733.1_4692	Chromosome	none	5140051	5140521	VFG014668(gb|NP_252042) (flgN) flagella synthesis protein FlgN [Deoxyhexose linking sugar, 209 Da capping structure (AI138)] [Pseudomonas aeruginosa PAO1]
Pseudomonas_aeruginosa	001085	GCF_011045375.1_ASM1104537v1	NZ_CP049161.1	lcl|NZ_CP049161.1_prot_WP_003091733.1_1581	Chromosome	none	1706986	1707456	VFG014668(gb|NP_252042) (flgN) flagella synthesis protein FlgN [Deoxyhexose linking sugar, 209 Da capping structure (AI138)] [Pseudomonas aeruginosa PAO1]
Pseudomonas_aeruginosa	001085	GCF_011106815.1_ASM1110681v1	NZ_CP045002.1	lcl|NZ_CP045002.1_prot_WP_003091733.1_1604	Chromosome	none	1728973	1729443	VFG014668(gb|NP_252042) (flgN) flagella synthesis protein FlgN [Deoxyhexose linking sugar, 209 Da capping structure (AI138)] [Pseudomonas aeruginosa PAO1]
Pseudomonas_aeruginosa	001085	GCF_011466835.1_ASM1146683v1	NZ_CP045916.1	lcl|NZ_CP045916.1_prot_WP_003091733.1_1642	Chromosome	none	1752726	1753196	VFG014668(gb|NP_252042) (flgN) flagella synthesis protein FlgN [Deoxyhexose linking sugar, 209 Da capping structure (AI138)] [Pseudomonas aeruginosa PAO1]
Pseudomonas_aeruginosa	001085	GCF_012276675.1_ASM1227667v1	NZ_CP046602.1	lcl|NZ_CP046602.1_prot_WP_024914844.1_3477	Chromosome	none	3814132	3814602	VFG014668(gb|NP_252042) (flgN) flagella synthesis protein FlgN [Deoxyhexose linking sugar, 209 Da capping structure (AI138)] [Pseudomonas aeruginosa PAO1]
Pseudomonas_aeruginosa	001085	GCF_012935295.1_ASM1293529v1	NZ_CP051547.1	lcl|NZ_CP051547.1_prot_WP_003091733.1_1600	Chromosome	none	1719035	1719505	VFG014668(gb|NP_252042) (flgN) flagella synthesis protein FlgN [Deoxyhexose linking sugar, 209 Da capping structure (AI138)] [Pseudomonas aeruginosa PAO1]
Pseudomonas_aeruginosa	001085	GCF_012971705.1_ASM1297170v1	NZ_CP052759.1	lcl|NZ_CP052759.1_prot_WP_003113135.1_1706	Chromosome	none	1810129	1810599	VFG014668(gb|NP_252042) (flgN) flagella synthesis protein FlgN [Deoxyhexose linking sugar, 209 Da capping structure (AI138)] [Pseudomonas aeruginosa PAO1]
Pseudomonas_aeruginosa	001085	GCF_013001005.1_ASM1300100v1	NZ_CP053028.1	lcl|NZ_CP053028.1_prot_WP_003113135.1_1627	Chromosome	none	1752176	1752646	VFG014668(gb|NP_252042) (flgN) flagella synthesis protein FlgN [Deoxyhexose linking sugar, 209 Da capping structure (AI138)] [Pseudomonas aeruginosa PAO1]
Pseudomonas_aeruginosa	001085	GCF_013201095.1_ASM1320109v1	NZ_CP053705.1	lcl|NZ_CP053705.1_prot_WP_172440994.1_1687	Chromosome	none	1804549	1805019	VFG014668(gb|NP_252042) (flgN) flagella synthesis protein FlgN [Deoxyhexose linking sugar, 209 Da capping structure (AI138)] [Pseudomonas aeruginosa PAO1]
Pseudomonas_aeruginosa	001085	GCF_013201115.1_ASM1320111v1	NZ_CP053706.1	lcl|NZ_CP053706.1_prot_WP_003091733.1_2945	Chromosome	none	3236556	3237026	VFG014668(gb|NP_252042) (flgN) flagella synthesis protein FlgN [Deoxyhexose linking sugar, 209 Da capping structure (AI138)] [Pseudomonas aeruginosa PAO1]
Pseudomonas_aeruginosa	001085	GCF_013255565.1_ASM1325556v1	NZ_CP053917.1	lcl|NZ_CP053917.1_prot_WP_003091733.1_1068	Chromosome	none	1101290	1101760	VFG014668(gb|NP_252042) (flgN) flagella synthesis protein FlgN [Deoxyhexose linking sugar, 209 Da capping structure (AI138)] [Pseudomonas aeruginosa PAO1]
Pseudomonas_aeruginosa	001085	GCF_013260445.1_ASM1326044v1	NZ_CP053922.1	lcl|NZ_CP053922.1_prot_WP_003113135.1_1688	Chromosome	none	1804319	1804789	VFG014668(gb|NP_252042) (flgN) flagella synthesis protein FlgN [Deoxyhexose linking sugar, 209 Da capping structure (AI138)] [Pseudomonas aeruginosa PAO1]
Pseudomonas_aeruginosa	001085	GCF_013305645.2_ASM1330564v2	NZ_CP045552.2	lcl|NZ_CP045552.2_prot_WP_003091733.1_1793	Chromosome	none	1932234	1932704	VFG014668(gb|NP_252042) (flgN) flagella synthesis protein FlgN [Deoxyhexose linking sugar, 209 Da capping structure (AI138)] [Pseudomonas aeruginosa PAO1]
Pseudomonas_aeruginosa	001085	GCF_013305765.1_ASM1330576v1	NZ_CP050052.1	lcl|NZ_CP050052.1_prot_WP_003113135.1_1627	Chromosome	none	1751352	1751822	VFG014668(gb|NP_252042) (flgN) flagella synthesis protein FlgN [Deoxyhexose linking sugar, 209 Da capping structure (AI138)] [Pseudomonas aeruginosa PAO1]
Pseudomonas_aeruginosa	001085	GCF_013305815.1_ASM1330581v1	NZ_CP050053.1	lcl|NZ_CP050053.1_prot_WP_003113135.1_3855	Chromosome	none	4240898	4241368	VFG014668(gb|NP_252042) (flgN) flagella synthesis protein FlgN [Deoxyhexose linking sugar, 209 Da capping structure (AI138)] [Pseudomonas aeruginosa PAO1]
Pseudomonas_aeruginosa	001085	GCF_013305845.1_ASM1330584v1	NZ_CP050054.1	lcl|NZ_CP050054.1_prot_WP_003113135.1_1627	Chromosome	none	1751352	1751822	VFG014668(gb|NP_252042) (flgN) flagella synthesis protein FlgN [Deoxyhexose linking sugar, 209 Da capping structure (AI138)] [Pseudomonas aeruginosa PAO1]
Pseudomonas_aeruginosa	001085	GCF_013341295.1_ASM1334129v1	NZ_CP054472.1	lcl|NZ_CP054472.1_prot_WP_003091733.1_1656	Chromosome	none	1785718	1786188	VFG014668(gb|NP_252042) (flgN) flagella synthesis protein FlgN [Deoxyhexose linking sugar, 209 Da capping structure (AI138)] [Pseudomonas aeruginosa PAO1]
Pseudomonas_aeruginosa	001085	GCF_013341315.1_ASM1334131v1	NZ_CP054473.1	lcl|NZ_CP054473.1_prot_WP_003091733.1_1566	Chromosome	none	1689588	1690058	VFG014668(gb|NP_252042) (flgN) flagella synthesis protein FlgN [Deoxyhexose linking sugar, 209 Da capping structure (AI138)] [Pseudomonas aeruginosa PAO1]
Pseudomonas_aeruginosa	001085	GCF_013343315.1_ASM1334331v1	NZ_CP050322.1	lcl|NZ_CP050322.1_prot_WP_003091733.1_1676	Chromosome	none	1853350	1853820	VFG014668(gb|NP_252042) (flgN) flagella synthesis protein FlgN [Deoxyhexose linking sugar, 209 Da capping structure (AI138)] [Pseudomonas aeruginosa PAO1]
Pseudomonas_aeruginosa	001085	GCF_013343335.1_ASM1334333v1	NZ_CP050323.1	lcl|NZ_CP050323.1_prot_WP_121413046.1_5113	Chromosome	none	5490540	5491010	VFG014668(gb|NP_252042) (flgN) flagella synthesis protein FlgN [Deoxyhexose linking sugar, 209 Da capping structure (AI138)] [Pseudomonas aeruginosa PAO1]
Pseudomonas_aeruginosa	001085	GCF_013343355.1_ASM1334335v1	NZ_CP050324.1	lcl|NZ_CP050324.1_prot_WP_003091733.1_1626	Chromosome	none	1750715	1751185	VFG014668(gb|NP_252042) (flgN) flagella synthesis protein FlgN [Deoxyhexose linking sugar, 209 Da capping structure (AI138)] [Pseudomonas aeruginosa PAO1]
Pseudomonas_aeruginosa	001085	GCF_013343375.1_ASM1334337v1	NZ_CP050325.1	lcl|NZ_CP050325.1_prot_WP_003091733.1_1195	Chromosome	none	1293675	1294145	VFG014668(gb|NP_252042) (flgN) flagella synthesis protein FlgN [Deoxyhexose linking sugar, 209 Da capping structure (AI138)] [Pseudomonas aeruginosa PAO1]
Pseudomonas_aeruginosa	001085	GCF_013343395.1_ASM1334339v1	NZ_CP050326.1	lcl|NZ_CP050326.1_prot_WP_003091733.1_4983	Chromosome	none	5424750	5425220	VFG014668(gb|NP_252042) (flgN) flagella synthesis protein FlgN [Deoxyhexose linking sugar, 209 Da capping structure (AI138)] [Pseudomonas aeruginosa PAO1]
Pseudomonas_aeruginosa	001085	GCF_013343415.1_ASM1334341v1	NZ_CP050327.1	lcl|NZ_CP050327.1_prot_WP_003091733.1_3686	Chromosome	none	4049381	4049851	VFG014668(gb|NP_252042) (flgN) flagella synthesis protein FlgN [Deoxyhexose linking sugar, 209 Da capping structure (AI138)] [Pseudomonas aeruginosa PAO1]
Pseudomonas_aeruginosa	001085	GCF_013343435.1_ASM1334343v1	NZ_CP050328.1	lcl|NZ_CP050328.1_prot_WP_003091733.1_3711	Chromosome	none	4008729	4009199	VFG014668(gb|NP_252042) (flgN) flagella synthesis protein FlgN [Deoxyhexose linking sugar, 209 Da capping structure (AI138)] [Pseudomonas aeruginosa PAO1]
Pseudomonas_aeruginosa	001085	GCF_013343455.1_ASM1334345v1	NZ_CP050329.1	lcl|NZ_CP050329.1_prot_WP_003091733.1_1593	Chromosome	none	1719411	1719881	VFG014668(gb|NP_252042) (flgN) flagella synthesis protein FlgN [Deoxyhexose linking sugar, 209 Da capping structure (AI138)] [Pseudomonas aeruginosa PAO1]
Pseudomonas_aeruginosa	001085	GCF_013343475.1_ASM1334347v1	NZ_CP050330.1	lcl|NZ_CP050330.1_prot_WP_003091733.1_1661	Chromosome	none	1771937	1772407	VFG014668(gb|NP_252042) (flgN) flagella synthesis protein FlgN [Deoxyhexose linking sugar, 209 Da capping structure (AI138)] [Pseudomonas aeruginosa PAO1]
Pseudomonas_aeruginosa	001085	GCF_013343495.1_ASM1334349v1	NZ_CP050331.1	lcl|NZ_CP050331.1_prot_WP_003091733.1_1592	Chromosome	none	1713601	1714071	VFG014668(gb|NP_252042) (flgN) flagella synthesis protein FlgN [Deoxyhexose linking sugar, 209 Da capping structure (AI138)] [Pseudomonas aeruginosa PAO1]
Pseudomonas_aeruginosa	001085	GCF_013343515.1_ASM1334351v1	NZ_CP050332.1	lcl|NZ_CP050332.1_prot_WP_003091733.1_1668	Chromosome	none	1800110	1800580	VFG014668(gb|NP_252042) (flgN) flagella synthesis protein FlgN [Deoxyhexose linking sugar, 209 Da capping structure (AI138)] [Pseudomonas aeruginosa PAO1]
Pseudomonas_aeruginosa	001085	GCF_013343535.1_ASM1334353v1	NZ_CP050333.1	lcl|NZ_CP050333.1_prot_WP_003091733.1_3548	Chromosome	none	3880282	3880752	VFG014668(gb|NP_252042) (flgN) flagella synthesis protein FlgN [Deoxyhexose linking sugar, 209 Da capping structure (AI138)] [Pseudomonas aeruginosa PAO1]
Pseudomonas_aeruginosa	001085	GCF_013343555.1_ASM1334355v1	NZ_CP050334.1	lcl|NZ_CP050334.1_prot_WP_003091733.1_1546	Chromosome	none	1676716	1677186	VFG014668(gb|NP_252042) (flgN) flagella synthesis protein FlgN [Deoxyhexose linking sugar, 209 Da capping structure (AI138)] [Pseudomonas aeruginosa PAO1]
Pseudomonas_aeruginosa	001085	GCF_013343575.1_ASM1334357v1	NZ_CP050335.1	lcl|NZ_CP050335.1_prot_WP_003091733.1_1643	Chromosome	none	1752046	1752516	VFG014668(gb|NP_252042) (flgN) flagella synthesis protein FlgN [Deoxyhexose linking sugar, 209 Da capping structure (AI138)] [Pseudomonas aeruginosa PAO1]
Pseudomonas_aeruginosa	001085	GCF_013347245.1_ASM1334724v1	NZ_CP054591.1	lcl|NZ_CP054591.1_prot_WP_003091733.1_4323	Chromosome	none	4761002	4761472	VFG014668(gb|NP_252042) (flgN) flagella synthesis protein FlgN [Deoxyhexose linking sugar, 209 Da capping structure (AI138)] [Pseudomonas aeruginosa PAO1]
Pseudomonas_aeruginosa	001085	GCF_013376775.1_ASM1337677v1	NZ_CP056774.1	lcl|NZ_CP056774.1_prot_WP_003091733.1_3511	Chromosome	none	3845703	3846173	VFG014668(gb|NP_252042) (flgN) flagella synthesis protein FlgN [Deoxyhexose linking sugar, 209 Da capping structure (AI138)] [Pseudomonas aeruginosa PAO1]
Pseudomonas_aeruginosa	001085	GCF_013393665.2_ASM1339366v2	NZ_CP046402.2	lcl|NZ_CP046402.2_prot_WP_003091733.1_1294	Chromosome	none	1346553	1347023	VFG014668(gb|NP_252042) (flgN) flagella synthesis protein FlgN [Deoxyhexose linking sugar, 209 Da capping structure (AI138)] [Pseudomonas aeruginosa PAO1]
Pseudomonas_aeruginosa	001085	GCF_013393685.1_ASM1339368v1	NZ_CP046403.1	lcl|NZ_CP046403.1_prot_WP_003091733.1_1784	Chromosome	none	1907910	1908380	VFG014668(gb|NP_252042) (flgN) flagella synthesis protein FlgN [Deoxyhexose linking sugar, 209 Da capping structure (AI138)] [Pseudomonas aeruginosa PAO1]
Pseudomonas_aeruginosa	001085	GCF_013393705.1_ASM1339370v1	NZ_CP046404.1	lcl|NZ_CP046404.1_prot_WP_003091733.1_1661	Chromosome	none	1780318	1780788	VFG014668(gb|NP_252042) (flgN) flagella synthesis protein FlgN [Deoxyhexose linking sugar, 209 Da capping structure (AI138)] [Pseudomonas aeruginosa PAO1]
Pseudomonas_aeruginosa	001085	GCF_013394455.1_ASM1339445v1	NZ_CP046405.1	lcl|NZ_CP046405.1_prot_WP_003091733.1_1604	Chromosome	none	1729631	1730101	VFG014668(gb|NP_252042) (flgN) flagella synthesis protein FlgN [Deoxyhexose linking sugar, 209 Da capping structure (AI138)] [Pseudomonas aeruginosa PAO1]
Pseudomonas_aeruginosa	001085	GCF_013394475.2_ASM1339447v2	NZ_CP046406.2	lcl|NZ_CP046406.2_prot_WP_003091733.1_1858	Chromosome	none	1928531	1929001	VFG014668(gb|NP_252042) (flgN) flagella synthesis protein FlgN [Deoxyhexose linking sugar, 209 Da capping structure (AI138)] [Pseudomonas aeruginosa PAO1]
Pseudomonas_aeruginosa	001085	GCF_013395035.1_ASM1339503v1	NZ_CP058332.1	lcl|NZ_CP058332.1_prot_WP_003091733.1_5909	Chromosome	none	6452418	6452888	VFG014668(gb|NP_252042) (flgN) flagella synthesis protein FlgN [Deoxyhexose linking sugar, 209 Da capping structure (AI138)] [Pseudomonas aeruginosa PAO1]
Pseudomonas_aeruginosa	001085	GCF_013467585.1_ASM1346758v1	NZ_CP058333.1	lcl|NZ_CP058333.1_prot_WP_003091733.1_3594	Chromosome	none	3897741	3898211	VFG014668(gb|NP_252042) (flgN) flagella synthesis protein FlgN [Deoxyhexose linking sugar, 209 Da capping structure (AI138)] [Pseudomonas aeruginosa PAO1]
Pseudomonas_aeruginosa	001085	GCF_013467605.1_ASM1346760v1	NZ_CP058331.1	lcl|NZ_CP058331.1_prot_WP_003091733.1_2127	Chromosome	none	2311198	2311668	VFG014668(gb|NP_252042) (flgN) flagella synthesis protein FlgN [Deoxyhexose linking sugar, 209 Da capping structure (AI138)] [Pseudomonas aeruginosa PAO1]
Pseudomonas_aeruginosa	001085	GCF_014155905.1_ASM1415590v1	NZ_CP059995.1	lcl|NZ_CP059995.1_prot_WP_033968578.1_1749	Chromosome	none	1890360	1890830	VFG014668(gb|NP_252042) (flgN) flagella synthesis protein FlgN [Deoxyhexose linking sugar, 209 Da capping structure (AI138)] [Pseudomonas aeruginosa PAO1]
Pseudomonas_aeruginosa	001085	GCF_014217315.1_ASM1421731v1	NZ_CP060086.1	lcl|NZ_CP060086.1_prot_WP_003091733.1_1724	Chromosome	none	1862081	1862551	VFG014668(gb|NP_252042) (flgN) flagella synthesis protein FlgN [Deoxyhexose linking sugar, 209 Da capping structure (AI138)] [Pseudomonas aeruginosa PAO1]
Pseudomonas_aeruginosa	001085	GCF_014467035.1_ASM1446703v1	NZ_CP060703.1	lcl|NZ_CP060703.1_prot_WP_003091733.1_1591	Chromosome	none	1709389	1709859	VFG014668(gb|NP_252042) (flgN) flagella synthesis protein FlgN [Deoxyhexose linking sugar, 209 Da capping structure (AI138)] [Pseudomonas aeruginosa PAO1]
Pseudomonas_aeruginosa	001085	GCF_014490645.1_ASM1449064v1	NZ_CP061034.1	lcl|NZ_CP061034.1_prot_WP_003091733.1_1602	Chromosome	none	1729569	1730039	VFG014668(gb|NP_252042) (flgN) flagella synthesis protein FlgN [Deoxyhexose linking sugar, 209 Da capping structure (AI138)] [Pseudomonas aeruginosa PAO1]
Pseudomonas_aeruginosa	001085	GCF_014792125.1_ASM1479212v1	NZ_CP061850.1	lcl|NZ_CP061850.1_prot_WP_003091733.1_988	Chromosome	none	1058554	1059024	VFG014668(gb|NP_252042) (flgN) flagella synthesis protein FlgN [Deoxyhexose linking sugar, 209 Da capping structure (AI138)] [Pseudomonas aeruginosa PAO1]
Pseudomonas_aeruginosa	001085	GCF_014854655.1_ASM1485465v1	NZ_CP062219.1	lcl|NZ_CP062219.1_prot_WP_003113135.1_14	Chromosome	none	13225	13695	VFG014668(gb|NP_252042) (flgN) flagella synthesis protein FlgN [Deoxyhexose linking sugar, 209 Da capping structure (AI138)] [Pseudomonas aeruginosa PAO1]
Pseudomonas_aeruginosa	001085	GCF_014930935.1_ASM1493093v1	NZ_CP063047.1	lcl|NZ_CP063047.1_prot_WP_003091733.1_893	Chromosome	none	992648	993118	VFG014668(gb|NP_252042) (flgN) flagella synthesis protein FlgN [Deoxyhexose linking sugar, 209 Da capping structure (AI138)] [Pseudomonas aeruginosa PAO1]
Pseudomonas_aeruginosa	001085	GCF_015697465.1_ASM1569746v1	NZ_CP060240.1	lcl|NZ_CP060240.1_prot_WP_003091733.1_1699	Chromosome	none	1831617	1832087	VFG014668(gb|NP_252042) (flgN) flagella synthesis protein FlgN [Deoxyhexose linking sugar, 209 Da capping structure (AI138)] [Pseudomonas aeruginosa PAO1]
Pseudomonas_aeruginosa	001085	GCF_015697605.1_ASM1569760v1	NZ_CP060241.1	lcl|NZ_CP060241.1_prot_WP_003113135.1_4160	Chromosome	none	4604209	4604679	VFG014668(gb|NP_252042) (flgN) flagella synthesis protein FlgN [Deoxyhexose linking sugar, 209 Da capping structure (AI138)] [Pseudomonas aeruginosa PAO1]
Pseudomonas_aeruginosa	001085	GCF_015697645.1_ASM1569764v1	NZ_CP060242.1	lcl|NZ_CP060242.1_prot_WP_003091733.1_2023	Chromosome	none	2178881	2179351	VFG014668(gb|NP_252042) (flgN) flagella synthesis protein FlgN [Deoxyhexose linking sugar, 209 Da capping structure (AI138)] [Pseudomonas aeruginosa PAO1]
Pseudomonas_aeruginosa	001085	GCF_015697665.1_ASM1569766v1	NZ_CP060243.1	lcl|NZ_CP060243.1_prot_WP_003113135.1_1875	Chromosome	none	1981519	1981989	VFG014668(gb|NP_252042) (flgN) flagella synthesis protein FlgN [Deoxyhexose linking sugar, 209 Da capping structure (AI138)] [Pseudomonas aeruginosa PAO1]
Pseudomonas_aeruginosa	001085	GCF_015832055.1_ASM1583205v1	NZ_CP065412.1	lcl|NZ_CP065412.1_prot_WP_003091733.1_1688	Chromosome	none	1809340	1809810	VFG014668(gb|NP_252042) (flgN) flagella synthesis protein FlgN [Deoxyhexose linking sugar, 209 Da capping structure (AI138)] [Pseudomonas aeruginosa PAO1]
Pseudomonas_aeruginosa	001085	GCF_015832075.1_ASM1583207v1	NZ_CP065417.1	lcl|NZ_CP065417.1_prot_WP_003091733.1_1685	Chromosome	none	1803711	1804181	VFG014668(gb|NP_252042) (flgN) flagella synthesis protein FlgN [Deoxyhexose linking sugar, 209 Da capping structure (AI138)] [Pseudomonas aeruginosa PAO1]
Pseudomonas_aeruginosa	001085	GCF_016064595.1_ASM1606459v1	NZ_CP065848.1	lcl|NZ_CP065848.1_prot_WP_003091733.1_5404	Chromosome	none	5833916	5834386	VFG014668(gb|NP_252042) (flgN) flagella synthesis protein FlgN [Deoxyhexose linking sugar, 209 Da capping structure (AI138)] [Pseudomonas aeruginosa PAO1]
Pseudomonas_aeruginosa	001085	GCF_016105505.1_ASM1610550v1	NZ_CP065865.1	lcl|NZ_CP065865.1_prot_WP_003091733.1_1743	Chromosome	none	1862673	1863143	VFG014668(gb|NP_252042) (flgN) flagella synthesis protein FlgN [Deoxyhexose linking sugar, 209 Da capping structure (AI138)] [Pseudomonas aeruginosa PAO1]
Pseudomonas_aeruginosa	001085	GCF_016105665.1_ASM1610566v1	NZ_CP065866.1	lcl|NZ_CP065866.1_prot_WP_003091733.1_1626	Chromosome	none	1745342	1745812	VFG014668(gb|NP_252042) (flgN) flagella synthesis protein FlgN [Deoxyhexose linking sugar, 209 Da capping structure (AI138)] [Pseudomonas aeruginosa PAO1]
Pseudomonas_aeruginosa	001085	GCF_016105885.1_ASM1610588v1	NZ_CP065867.1	lcl|NZ_CP065867.1_prot_WP_003091733.1_1686	Chromosome	none	1798520	1798990	VFG014668(gb|NP_252042) (flgN) flagella synthesis protein FlgN [Deoxyhexose linking sugar, 209 Da capping structure (AI138)] [Pseudomonas aeruginosa PAO1]
Pseudomonas_aeruginosa	001085	GCF_016107485.1_ASM1610748v1	NZ_CP027857.1	lcl|NZ_CP027857.1_prot_WP_003113135.1_1627	Chromosome	none	1751697	1752167	VFG014668(gb|NP_252042) (flgN) flagella synthesis protein FlgN [Deoxyhexose linking sugar, 209 Da capping structure (AI138)] [Pseudomonas aeruginosa PAO1]
Pseudomonas_aeruginosa	001085	GCF_016126955.1_ASM1612695v1	NZ_CP065966.1	lcl|NZ_CP065966.1_prot_WP_003091733.1_4929	Chromosome	none	5293700	5294170	VFG014668(gb|NP_252042) (flgN) flagella synthesis protein FlgN [Deoxyhexose linking sugar, 209 Da capping structure (AI138)] [Pseudomonas aeruginosa PAO1]
Pseudomonas_aeruginosa	001085	GCF_016134915.1_ASM1613491v1	NZ_CP054623.1	lcl|NZ_CP054623.1_prot_WP_003113135.1_1722	Chromosome	none	1819058	1819528	VFG014668(gb|NP_252042) (flgN) flagella synthesis protein FlgN [Deoxyhexose linking sugar, 209 Da capping structure (AI138)] [Pseudomonas aeruginosa PAO1]
Pseudomonas_aeruginosa	001085	GCF_016584725.1_ASM1658472v1	NZ_CP061699.1	lcl|NZ_CP061699.1_prot_WP_003091733.1_4528	Chromosome	none	4979312	4979782	VFG014668(gb|NP_252042) (flgN) flagella synthesis protein FlgN [Deoxyhexose linking sugar, 209 Da capping structure (AI138)] [Pseudomonas aeruginosa PAO1]
Pseudomonas_aeruginosa	001085	GCF_016743035.1_ASM1674303v1	NZ_CP068238.1	lcl|NZ_CP068238.1_prot_WP_034081983.1_1582	Chromosome	none	1696956	1697426	VFG014668(gb|NP_252042) (flgN) flagella synthesis protein FlgN [Deoxyhexose linking sugar, 209 Da capping structure (AI138)] [Pseudomonas aeruginosa PAO1]
Pseudomonas_aeruginosa	001085	GCF_016743115.1_ASM1674311v1	NZ_CP068239.1	lcl|NZ_CP068239.1_prot_WP_003091733.1_4896	Chromosome	none	5235611	5236081	VFG014668(gb|NP_252042) (flgN) flagella synthesis protein FlgN [Deoxyhexose linking sugar, 209 Da capping structure (AI138)] [Pseudomonas aeruginosa PAO1]
Pseudomonas_aeruginosa	001085	GCF_016745115.1_ASM1674511v1	NZ_CP054581.1	lcl|NZ_CP054581.1_prot_WP_003091733.1_1820	Chromosome	none	1918855	1919325	VFG014668(gb|NP_252042) (flgN) flagella synthesis protein FlgN [Deoxyhexose linking sugar, 209 Da capping structure (AI138)] [Pseudomonas aeruginosa PAO1]
Pseudomonas_aeruginosa	001085	GCF_016745135.1_ASM1674513v1	NZ_CP054843.1	lcl|NZ_CP054843.1_prot_WP_003091733.1_1676	Chromosome	none	1811432	1811902	VFG014668(gb|NP_252042) (flgN) flagella synthesis protein FlgN [Deoxyhexose linking sugar, 209 Da capping structure (AI138)] [Pseudomonas aeruginosa PAO1]
Pseudomonas_aeruginosa	001085	GCF_016745155.1_ASM1674515v1	NZ_CP054844.1	lcl|NZ_CP054844.1_prot_WP_003091733.1_1761	Chromosome	none	1851084	1851554	VFG014668(gb|NP_252042) (flgN) flagella synthesis protein FlgN [Deoxyhexose linking sugar, 209 Da capping structure (AI138)] [Pseudomonas aeruginosa PAO1]
Pseudomonas_aeruginosa	001085	GCF_016745175.1_ASM1674517v1	NZ_CP054845.1	lcl|NZ_CP054845.1_prot_WP_003091733.1_2100	Chromosome	none	2220026	2220496	VFG014668(gb|NP_252042) (flgN) flagella synthesis protein FlgN [Deoxyhexose linking sugar, 209 Da capping structure (AI138)] [Pseudomonas aeruginosa PAO1]
Pseudomonas_aeruginosa	001085	GCF_016745195.1_ASM1674519v1	NZ_CP060392.1	lcl|NZ_CP060392.1_prot_WP_003091733.1_1676	Chromosome	none	1811392	1811862	VFG014668(gb|NP_252042) (flgN) flagella synthesis protein FlgN [Deoxyhexose linking sugar, 209 Da capping structure (AI138)] [Pseudomonas aeruginosa PAO1]
Pseudomonas_aeruginosa	001085	GCF_016811975.1_ASM1681197v1	NZ_CP069198.1	lcl|NZ_CP069198.1_prot_WP_003091733.1_3235	Chromosome	none	3508217	3508687	VFG014668(gb|NP_252042) (flgN) flagella synthesis protein FlgN [Deoxyhexose linking sugar, 209 Da capping structure (AI138)] [Pseudomonas aeruginosa PAO1]
Pseudomonas_aeruginosa	001085	GCF_016864415.1_ASM1686441v1	NZ_CP024024.1	lcl|NZ_CP024024.1_prot_WP_003113135.1_6235	Chromosome	none	6703155	6703625	VFG014668(gb|NP_252042) (flgN) flagella synthesis protein FlgN [Deoxyhexose linking sugar, 209 Da capping structure (AI138)] [Pseudomonas aeruginosa PAO1]
Pseudomonas_aeruginosa	001085	GCF_016925455.1_ASM1692545v1	NZ_CP070467.1	lcl|NZ_CP070467.1_prot_WP_003091733.1_4776	Chromosome	none	5301360	5301830	VFG014668(gb|NP_252042) (flgN) flagella synthesis protein FlgN [Deoxyhexose linking sugar, 209 Da capping structure (AI138)] [Pseudomonas aeruginosa PAO1]
Pseudomonas_aeruginosa	001085	GCF_016925475.1_ASM1692547v1	NZ_CP070471.1	lcl|NZ_CP070471.1_prot_WP_003091733.1_4562	Chromosome	none	5062720	5063190	VFG014668(gb|NP_252042) (flgN) flagella synthesis protein FlgN [Deoxyhexose linking sugar, 209 Da capping structure (AI138)] [Pseudomonas aeruginosa PAO1]
Pseudomonas_aeruginosa	001085	GCF_017378395.1_ASM1737839v1	NZ_CP071730.1	lcl|NZ_CP071730.1_prot_WP_003091733.1_4041	Chromosome	none	4402607	4403077	VFG014668(gb|NP_252042) (flgN) flagella synthesis protein FlgN [Deoxyhexose linking sugar, 209 Da capping structure (AI138)] [Pseudomonas aeruginosa PAO1]
Pseudomonas_aeruginosa	001085	GCF_017378475.1_ASM1737847v1	NZ_CP071731.1	lcl|NZ_CP071731.1_prot_WP_003091733.1_4041	Chromosome	none	4402597	4403067	VFG014668(gb|NP_252042) (flgN) flagella synthesis protein FlgN [Deoxyhexose linking sugar, 209 Da capping structure (AI138)] [Pseudomonas aeruginosa PAO1]
Pseudomonas_aeruginosa	001085	GCF_017900915.1_ASM1790091v1	NZ_CP072783.1	lcl|NZ_CP072783.1_prot_WP_033968578.1_4234	Chromosome	none	4603809	4604279	VFG014668(gb|NP_252042) (flgN) flagella synthesis protein FlgN [Deoxyhexose linking sugar, 209 Da capping structure (AI138)] [Pseudomonas aeruginosa PAO1]
Pseudomonas_aeruginosa	001085	GCF_018138045.1_ASM1813804v1	NZ_CP073080.1	lcl|NZ_CP073080.1_prot_WP_003091733.1_1690	Chromosome	none	1808184	1808654	VFG014668(gb|NP_252042) (flgN) flagella synthesis protein FlgN [Deoxyhexose linking sugar, 209 Da capping structure (AI138)] [Pseudomonas aeruginosa PAO1]
Pseudomonas_aeruginosa	001085	GCF_018138065.1_ASM1813806v1	NZ_CP073082.1	lcl|NZ_CP073082.1_prot_WP_003091733.1_1614	Chromosome	none	1744367	1744837	VFG014668(gb|NP_252042) (flgN) flagella synthesis protein FlgN [Deoxyhexose linking sugar, 209 Da capping structure (AI138)] [Pseudomonas aeruginosa PAO1]
Pseudomonas_aeruginosa	001085	GCF_018141565.1_ASM1814156v1	NZ_CP065374.1	lcl|NZ_CP065374.1_prot_WP_003091733.1_4968	Chromosome	none	5345509	5345979	VFG014668(gb|NP_252042) (flgN) flagella synthesis protein FlgN [Deoxyhexose linking sugar, 209 Da capping structure (AI138)] [Pseudomonas aeruginosa PAO1]
Pseudomonas_aeruginosa	001085	GCF_018141625.1_ASM1814162v1	NZ_CP065947.1	lcl|NZ_CP065947.1_prot_WP_003091733.1_261	Chromosome	none	282491	282961	VFG014668(gb|NP_252042) (flgN) flagella synthesis protein FlgN [Deoxyhexose linking sugar, 209 Da capping structure (AI138)] [Pseudomonas aeruginosa PAO1]
Pseudomonas_aeruginosa	001085	GCF_018141645.1_ASM1814164v1	NZ_CP065948.1	lcl|NZ_CP065948.1_prot_WP_003091733.1_482	Chromosome	none	520209	520679	VFG014668(gb|NP_252042) (flgN) flagella synthesis protein FlgN [Deoxyhexose linking sugar, 209 Da capping structure (AI138)] [Pseudomonas aeruginosa PAO1]
Pseudomonas_aeruginosa	001085	GCF_018279245.1_ASM1827924v1	NZ_CP061777.1	lcl|NZ_CP061777.1_prot_WP_003091733.1_1488	Chromosome	none	1564665	1565135	VFG014668(gb|NP_252042) (flgN) flagella synthesis protein FlgN [Deoxyhexose linking sugar, 209 Da capping structure (AI138)] [Pseudomonas aeruginosa PAO1]
Pseudomonas_aeruginosa	001085	GCF_018279265.1_ASM1827926v1	NZ_CP061778.1	lcl|NZ_CP061778.1_prot_WP_003091733.1_3183	Chromosome	none	3452323	3452793	VFG014668(gb|NP_252042) (flgN) flagella synthesis protein FlgN [Deoxyhexose linking sugar, 209 Da capping structure (AI138)] [Pseudomonas aeruginosa PAO1]
Pseudomonas_aeruginosa	001085	GCF_018279285.1_ASM1827928v1	NZ_CP061779.1	lcl|NZ_CP061779.1_prot_WP_003091733.1_757	Chromosome	none	809125	809595	VFG014668(gb|NP_252042) (flgN) flagella synthesis protein FlgN [Deoxyhexose linking sugar, 209 Da capping structure (AI138)] [Pseudomonas aeruginosa PAO1]
Pseudomonas_aeruginosa	001085	GCF_018279305.1_ASM1827930v1	NZ_CP061780.1	lcl|NZ_CP061780.1_prot_WP_003091733.1_4048	Chromosome	none	4393604	4394074	VFG014668(gb|NP_252042) (flgN) flagella synthesis protein FlgN [Deoxyhexose linking sugar, 209 Da capping structure (AI138)] [Pseudomonas aeruginosa PAO1]
Pseudomonas_aeruginosa	001085	GCF_018409365.1_ASM1840936v1	NZ_AP024513.1	lcl|NZ_AP024513.1_prot_WP_003091733.1_1673	Chromosome	none	1796048	1796518	VFG014668(gb|NP_252042) (flgN) flagella synthesis protein FlgN [Deoxyhexose linking sugar, 209 Da capping structure (AI138)] [Pseudomonas aeruginosa PAO1]
Pseudomonas_aeruginosa	001085	GCF_018448985.1_ASM1844898v1	NZ_CP075176.1	lcl|NZ_CP075176.1_prot_WP_003091733.1_1631	Chromosome	none	1760902	1761372	VFG014668(gb|NP_252042) (flgN) flagella synthesis protein FlgN [Deoxyhexose linking sugar, 209 Da capping structure (AI138)] [Pseudomonas aeruginosa PAO1]
Pseudomonas_aeruginosa	001085	GCF_018986715.1_ASM1898671v1	NZ_CP053390.1	lcl|NZ_CP053390.1_prot_WP_003091733.1_730	Chromosome	none	771422	771892	VFG014668(gb|NP_252042) (flgN) flagella synthesis protein FlgN [Deoxyhexose linking sugar, 209 Da capping structure (AI138)] [Pseudomonas aeruginosa PAO1]
Pseudomonas_aeruginosa	001085	GCF_019364615.1_ASM1936461v1	NZ_CP061376.1	lcl|NZ_CP061376.1_prot_WP_003091733.1_1704	Chromosome	none	1821017	1821487	VFG014668(gb|NP_252042) (flgN) flagella synthesis protein FlgN [Deoxyhexose linking sugar, 209 Da capping structure (AI138)] [Pseudomonas aeruginosa PAO1]
Pseudomonas_aeruginosa	001085	GCF_019378915.1_ASM1937891v1	NZ_CP080007.1	lcl|NZ_CP080007.1_prot_WP_003091733.1_1627	Chromosome	none	1764437	1764907	VFG014668(gb|NP_252042) (flgN) flagella synthesis protein FlgN [Deoxyhexose linking sugar, 209 Da capping structure (AI138)] [Pseudomonas aeruginosa PAO1]
Pseudomonas_aeruginosa	001085	GCF_019379355.1_ASM1937935v1	NZ_CP080011.1	lcl|NZ_CP080011.1_prot_WP_003091733.1_1472	Chromosome	none	1682325	1682795	VFG014668(gb|NP_252042) (flgN) flagella synthesis protein FlgN [Deoxyhexose linking sugar, 209 Da capping structure (AI138)] [Pseudomonas aeruginosa PAO1]
Pseudomonas_aeruginosa	001085	GCF_019434075.1_ASM1943407v1	NZ_CP080280.1	lcl|NZ_CP080280.1_prot_WP_003091733.1_4318	Chromosome	none	4762441	4762911	VFG014668(gb|NP_252042) (flgN) flagella synthesis protein FlgN [Deoxyhexose linking sugar, 209 Da capping structure (AI138)] [Pseudomonas aeruginosa PAO1]
Pseudomonas_aeruginosa	001085	GCF_019434095.1_ASM1943409v1	NZ_CP080281.1	lcl|NZ_CP080281.1_prot_WP_003091733.1_2923	Chromosome	none	3202006	3202476	VFG014668(gb|NP_252042) (flgN) flagella synthesis protein FlgN [Deoxyhexose linking sugar, 209 Da capping structure (AI138)] [Pseudomonas aeruginosa PAO1]
Pseudomonas_aeruginosa	001085	GCF_019434135.1_ASM1943413v1	NZ_CP080286.1	lcl|NZ_CP080286.1_prot_WP_033968578.1_2776	Chromosome	none	3040573	3041043	VFG014668(gb|NP_252042) (flgN) flagella synthesis protein FlgN [Deoxyhexose linking sugar, 209 Da capping structure (AI138)] [Pseudomonas aeruginosa PAO1]
Pseudomonas_aeruginosa	001085	GCF_019434155.1_ASM1943415v1	NZ_CP080285.1	lcl|NZ_CP080285.1_prot_WP_003113135.1_2449	Chromosome	none	2674024	2674494	VFG014668(gb|NP_252042) (flgN) flagella synthesis protein FlgN [Deoxyhexose linking sugar, 209 Da capping structure (AI138)] [Pseudomonas aeruginosa PAO1]
Pseudomonas_aeruginosa	001085	GCF_019434175.1_ASM1943417v1	NZ_CP080288.1	lcl|NZ_CP080288.1_prot_WP_003113135.1_4683	Chromosome	none	5178311	5178781	VFG014668(gb|NP_252042) (flgN) flagella synthesis protein FlgN [Deoxyhexose linking sugar, 209 Da capping structure (AI138)] [Pseudomonas aeruginosa PAO1]
Pseudomonas_aeruginosa	001085	GCF_019434235.1_ASM1943423v1	NZ_CP080289.1	lcl|NZ_CP080289.1_prot_WP_003091733.1_4473	Chromosome	none	4865870	4866340	VFG014668(gb|NP_252042) (flgN) flagella synthesis protein FlgN [Deoxyhexose linking sugar, 209 Da capping structure (AI138)] [Pseudomonas aeruginosa PAO1]
Pseudomonas_aeruginosa	001085	GCF_019443665.1_ASM1944366v1	NZ_CP071947.1	lcl|NZ_CP071947.1_prot_WP_003091733.1_2952	Chromosome	none	3232280	3232750	VFG014668(gb|NP_252042) (flgN) flagella synthesis protein FlgN [Deoxyhexose linking sugar, 209 Da capping structure (AI138)] [Pseudomonas aeruginosa PAO1]
Pseudomonas_aeruginosa	001085	GCF_019466095.1_ASM1946609v1	NZ_CP080511.1	lcl|NZ_CP080511.1_prot_WP_003091733.1_4910	Chromosome	none	5356809	5357279	VFG014668(gb|NP_252042) (flgN) flagella synthesis protein FlgN [Deoxyhexose linking sugar, 209 Da capping structure (AI138)] [Pseudomonas aeruginosa PAO1]
Pseudomonas_aeruginosa	001085	GCF_019466145.1_ASM1946614v1	NZ_CP080518.1	lcl|NZ_CP080518.1_prot_WP_003091733.1_1626	Chromosome	none	1747179	1747649	VFG014668(gb|NP_252042) (flgN) flagella synthesis protein FlgN [Deoxyhexose linking sugar, 209 Da capping structure (AI138)] [Pseudomonas aeruginosa PAO1]
Pseudomonas_aeruginosa	001085	GCF_019710495.1_ASM1971049v1	NZ_CP081202.1	lcl|NZ_CP081202.1_prot_WP_003091733.1_3476	Chromosome	none	3657313	3657783	VFG014668(gb|NP_252042) (flgN) flagella synthesis protein FlgN [Deoxyhexose linking sugar, 209 Da capping structure (AI138)] [Pseudomonas aeruginosa PAO1]
Pseudomonas_aeruginosa	001085	GCF_019711215.1_ASM1971121v1	NZ_CP081287.1	lcl|NZ_CP081287.1_prot_WP_003091733.1_1804	Chromosome	none	1881514	1881984	VFG014668(gb|NP_252042) (flgN) flagella synthesis protein FlgN [Deoxyhexose linking sugar, 209 Da capping structure (AI138)] [Pseudomonas aeruginosa PAO1]
Pseudomonas_aeruginosa	001085	GCF_019720855.1_ASM1972085v1	NZ_CP081346.1	lcl|NZ_CP081346.1_prot_WP_003091733.1_1711	Chromosome	none	1816034	1816504	VFG014668(gb|NP_252042) (flgN) flagella synthesis protein FlgN [Deoxyhexose linking sugar, 209 Da capping structure (AI138)] [Pseudomonas aeruginosa PAO1]
Pseudomonas_aeruginosa	001085	GCF_019720875.1_ASM1972087v1	NZ_CP081345.1	lcl|NZ_CP081345.1_prot_WP_003091733.1_1676	Chromosome	none	1811660	1812130	VFG014668(gb|NP_252042) (flgN) flagella synthesis protein FlgN [Deoxyhexose linking sugar, 209 Da capping structure (AI138)] [Pseudomonas aeruginosa PAO1]
Pseudomonas_aeruginosa	001085	GCF_019738995.1_ASM1973899v1	NZ_CP081477.1	lcl|NZ_CP081477.1_prot_WP_003091733.1_3498	Chromosome	none	3677110	3677580	VFG014668(gb|NP_252042) (flgN) flagella synthesis protein FlgN [Deoxyhexose linking sugar, 209 Da capping structure (AI138)] [Pseudomonas aeruginosa PAO1]
Pseudomonas_aeruginosa	001085	GCF_900069025.1_ASM90006902v1	NZ_LN870292.1	lcl|NZ_LN870292.1_prot_WP_003091733.1_1598	Chromosome	none	1737639	1738109	VFG014668(gb|NP_252042) (flgN) flagella synthesis protein FlgN [Deoxyhexose linking sugar, 209 Da capping structure (AI138)] [Pseudomonas aeruginosa PAO1]
Pseudomonas_aeruginosa	001085	GCF_900070375.1_PAO1OR	NZ_LN871187.1	lcl|NZ_LN871187.1_prot_WP_003113135.1_1627	Chromosome	none	1752186	1752656	VFG014668(gb|NP_252042) (flgN) flagella synthesis protein FlgN [Deoxyhexose linking sugar, 209 Da capping structure (AI138)] [Pseudomonas aeruginosa PAO1]
Pseudomonas_aeruginosa	001085	GCF_900095805.1_PA14Or	NZ_LT608330.1	lcl|NZ_LT608330.1_prot_WP_003091733.1_1658	Chromosome	none	1783574	1784044	VFG014668(gb|NP_252042) (flgN) flagella synthesis protein FlgN [Deoxyhexose linking sugar, 209 Da capping structure (AI138)] [Pseudomonas aeruginosa PAO1]
Pseudomonas_aeruginosa	001085	GCF_900149285.1_PcyII-10	NZ_LT673656.1	lcl|NZ_LT673656.1_prot_WP_003091733.1_1582	Chromosome	none	1712341	1712811	VFG014668(gb|NP_252042) (flgN) flagella synthesis protein FlgN [Deoxyhexose linking sugar, 209 Da capping structure (AI138)] [Pseudomonas aeruginosa PAO1]
Pseudomonas_aeruginosa	001085	GCF_900185255.1_NN2	NZ_LT883143.1	lcl|NZ_LT883143.1_prot_WP_003091733.1_1672	Chromosome	none	1827605	1828075	VFG014668(gb|NP_252042) (flgN) flagella synthesis protein FlgN [Deoxyhexose linking sugar, 209 Da capping structure (AI138)] [Pseudomonas aeruginosa PAO1]
Pseudomonas_aeruginosa	001085	GCF_900243355.1_RW109	NZ_LT969520.1	lcl|NZ_LT969520.1_prot_WP_003113135.1_1881	Chromosome	none	1952137	1952607	VFG014668(gb|NP_252042) (flgN) flagella synthesis protein FlgN [Deoxyhexose linking sugar, 209 Da capping structure (AI138)] [Pseudomonas aeruginosa PAO1]
Pseudomonas_aeruginosa	001085	GCF_900497025.1_ASM90049702v1	NZ_LS998783.1	lcl|NZ_LS998783.1_prot_WP_003113135.1_1897	Chromosome	none	1986527	1986997	VFG014668(gb|NP_252042) (flgN) flagella synthesis protein FlgN [Deoxyhexose linking sugar, 209 Da capping structure (AI138)] [Pseudomonas aeruginosa PAO1]
Pseudomonas_aeruginosa	001085	GCF_900618245.1_paerg000	NZ_LR130528.1	lcl|NZ_LR130528.1_prot_WP_003091733.1_4784	Chromosome	none	5227470	5227940	VFG014668(gb|NP_252042) (flgN) flagella synthesis protein FlgN [Deoxyhexose linking sugar, 209 Da capping structure (AI138)] [Pseudomonas aeruginosa PAO1]
Pseudomonas_aeruginosa	001085	GCF_900618255.1_paerg002	NZ_LR130527.1	lcl|NZ_LR130527.1_prot_WP_003091733.1_4451	Chromosome	none	4830997	4831467	VFG014668(gb|NP_252042) (flgN) flagella synthesis protein FlgN [Deoxyhexose linking sugar, 209 Da capping structure (AI138)] [Pseudomonas aeruginosa PAO1]
Pseudomonas_aeruginosa	001085	GCF_900618265.1_paerg004	NZ_LR130531.1	lcl|NZ_LR130531.1_prot_WP_003091733.1_4973	Chromosome	none	5468173	5468643	VFG014668(gb|NP_252042) (flgN) flagella synthesis protein FlgN [Deoxyhexose linking sugar, 209 Da capping structure (AI138)] [Pseudomonas aeruginosa PAO1]
Pseudomonas_aeruginosa	001085	GCF_900618275.1_paerg003	NZ_LR130530.1	lcl|NZ_LR130530.1_prot_WP_003091733.1_1595	Chromosome	none	1716542	1717012	VFG014668(gb|NP_252042) (flgN) flagella synthesis protein FlgN [Deoxyhexose linking sugar, 209 Da capping structure (AI138)] [Pseudomonas aeruginosa PAO1]
Pseudomonas_aeruginosa	001085	GCF_900618285.1_paerg005	NZ_LR130534.1	lcl|NZ_LR130534.1_prot_WP_003091733.1_1717	Chromosome	none	1855849	1856319	VFG014668(gb|NP_252042) (flgN) flagella synthesis protein FlgN [Deoxyhexose linking sugar, 209 Da capping structure (AI138)] [Pseudomonas aeruginosa PAO1]
Pseudomonas_aeruginosa	001085	GCF_900618305.1_paerg009	NZ_LR130533.1	lcl|NZ_LR130533.1_prot_WP_003091733.1_4783	Chromosome	none	5171875	5172345	VFG014668(gb|NP_252042) (flgN) flagella synthesis protein FlgN [Deoxyhexose linking sugar, 209 Da capping structure (AI138)] [Pseudomonas aeruginosa PAO1]
Pseudomonas_aeruginosa	001085	GCF_900618315.1_paerg010	NZ_LR130536.1	lcl|NZ_LR130536.1_prot_WP_003091733.1_1595	Chromosome	none	1716529	1716999	VFG014668(gb|NP_252042) (flgN) flagella synthesis protein FlgN [Deoxyhexose linking sugar, 209 Da capping structure (AI138)] [Pseudomonas aeruginosa PAO1]
Pseudomonas_aeruginosa	001085	GCF_900618325.1_paerg011	NZ_LR130535.1	lcl|NZ_LR130535.1_prot_WP_003091733.1_1595	Chromosome	none	1716592	1717062	VFG014668(gb|NP_252042) (flgN) flagella synthesis protein FlgN [Deoxyhexose linking sugar, 209 Da capping structure (AI138)] [Pseudomonas aeruginosa PAO1]
Pseudomonas_aeruginosa	001085	GCF_900618335.1_paerg012	NZ_LR130537.1	lcl|NZ_LR130537.1_prot_WP_003091733.1_1595	Chromosome	none	1716515	1716985	VFG014668(gb|NP_252042) (flgN) flagella synthesis protein FlgN [Deoxyhexose linking sugar, 209 Da capping structure (AI138)] [Pseudomonas aeruginosa PAO1]
Pseudomonas_aeruginosa	001085	GCF_900636735.1_43941_C01	NZ_LR134308.1	lcl|NZ_LR134308.1_prot_WP_003091733.1_3485	Chromosome	none	3716335	3716805	VFG014668(gb|NP_252042) (flgN) flagella synthesis protein FlgN [Deoxyhexose linking sugar, 209 Da capping structure (AI138)] [Pseudomonas aeruginosa PAO1]
Pseudomonas_aeruginosa	001085	GCF_900636755.1_43941_E01	NZ_LR134309.1	lcl|NZ_LR134309.1_prot_WP_003091733.1_1623	Chromosome	none	1705169	1705639	VFG014668(gb|NP_252042) (flgN) flagella synthesis protein FlgN [Deoxyhexose linking sugar, 209 Da capping structure (AI138)] [Pseudomonas aeruginosa PAO1]
Pseudomonas_aeruginosa	001085	GCF_900636975.1_45813_F01	NZ_LR134330.1	lcl|NZ_LR134330.1_prot_WP_003091733.1_3301	Chromosome	none	3605176	3605646	VFG014668(gb|NP_252042) (flgN) flagella synthesis protein FlgN [Deoxyhexose linking sugar, 209 Da capping structure (AI138)] [Pseudomonas aeruginosa PAO1]
Pseudomonas_aeruginosa	001085	GCF_900637045.1_46837_C02	NZ_LR134342.1	lcl|NZ_LR134342.1_prot_WP_003091733.1_4349	Chromosome	none	4700133	4700603	VFG014668(gb|NP_252042) (flgN) flagella synthesis protein FlgN [Deoxyhexose linking sugar, 209 Da capping structure (AI138)] [Pseudomonas aeruginosa PAO1]
Pseudomonas_aeruginosa	001085	GCF_902172305.2_Pseudomonas_aeruginosa_PAKAF	NZ_LR657304.1	lcl|NZ_LR657304.1_prot_WP_003113135.1_1617	Chromosome	none	1735082	1735552	VFG014668(gb|NP_252042) (flgN) flagella synthesis protein FlgN [Deoxyhexose linking sugar, 209 Da capping structure (AI138)] [Pseudomonas aeruginosa PAO1]
Pseudomonas_aeruginosa	001085	GCF_902703185.1_PcyII-29	NZ_LR739068.1	lcl|NZ_LR739068.1_prot_WP_003091733.1_1642	Chromosome	none	1752706	1753176	VFG014668(gb|NP_252042) (flgN) flagella synthesis protein FlgN [Deoxyhexose linking sugar, 209 Da capping structure (AI138)] [Pseudomonas aeruginosa PAO1]
Pseudomonas_aeruginosa	001085	GCF_902703195.1_PcyII-40	NZ_LR739069.1	lcl|NZ_LR739069.1_prot_WP_003091733.1_1779	Chromosome	none	1897491	1897961	VFG014668(gb|NP_252042) (flgN) flagella synthesis protein FlgN [Deoxyhexose linking sugar, 209 Da capping structure (AI138)] [Pseudomonas aeruginosa PAO1]
Pseudomonas_aeruginosa	001085	GCF_902703215.1_C7-25	NZ_LR739071.1	lcl|NZ_LR739071.1_prot_WP_003091733.1_1670	Chromosome	none	1791205	1791675	VFG014668(gb|NP_252042) (flgN) flagella synthesis protein FlgN [Deoxyhexose linking sugar, 209 Da capping structure (AI138)] [Pseudomonas aeruginosa PAO1]
Pseudomonas_aeruginosa	001085	GCF_904866275.1_MINF_7A	NZ_LR890619.1	lcl|NZ_LR890619.1_prot_WP_003091733.1_1582	Chromosome	none	1711834	1712304	VFG014668(gb|NP_252042) (flgN) flagella synthesis protein FlgN [Deoxyhexose linking sugar, 209 Da capping structure (AI138)] [Pseudomonas aeruginosa PAO1]
Pseudomonas_aeruginosa	001085	GCF_905071885.1_MINF_3A	NZ_LR898867.1	lcl|NZ_LR898867.1_prot_WP_003091733.1_1632	Chromosome	none	1758129	1758599	VFG014668(gb|NP_252042) (flgN) flagella synthesis protein FlgN [Deoxyhexose linking sugar, 209 Da capping structure (AI138)] [Pseudomonas aeruginosa PAO1]
Pseudomonas_aeruginosa	001096	GCF_000006765.1_ASM676v1	NC_002516.2	lcl|NC_002516.2_prot_NP_249791.1_1099	Chromosome	none	1192053	1192382	VFG001250(gb|NP_249791) (fliE) flagellar hook-basal body complex protein FliE [Flagella (VF0273)] [Pseudomonas aeruginosa PAO1]
Pseudomonas_aeruginosa	001096	GCF_000014625.1_ASM1462v1	NC_008463.1	lcl|NC_008463.1_prot_WP_003140591.1_4057	Chromosome	none	4457549	4457878	VFG001250(gb|NP_249791) (fliE) flagellar hook-basal body complex protein FliE [Flagella (VF0273)] [Pseudomonas aeruginosa PAO1]
Pseudomonas_aeruginosa	001096	GCF_000017205.1_ASM1720v1	NC_009656.1	lcl|NC_009656.1_prot_WP_003158014.1_4079	Chromosome	none	4406596	4406925	VFG001250(gb|NP_249791) (fliE) flagellar hook-basal body complex protein FliE [Flagella (VF0273)] [Pseudomonas aeruginosa PAO1]
Pseudomonas_aeruginosa	001096	GCF_000026645.1_ASM2664v1	NC_011770.1	lcl|NC_011770.1_prot_WP_003086454.1_4329	Chromosome	none	4654965	4655294	VFG001250(gb|NP_249791) (fliE) flagellar hook-basal body complex protein FliE [Flagella (VF0273)] [Pseudomonas aeruginosa PAO1]
Pseudomonas_aeruginosa	001096	GCF_000226155.1_ASM22615v1	NC_017548.1	lcl|NC_017548.1_prot_WP_003082207.1_4003	Chromosome	none	4365773	4366102	VFG001250(gb|NP_249791) (fliE) flagellar hook-basal body complex protein FliE [Flagella (VF0273)] [Pseudomonas aeruginosa PAO1]
Pseudomonas_aeruginosa	001096	GCF_000271365.1_ASM27136v1	NC_018080.1	lcl|NC_018080.1_prot_WP_003086454.1_4010	Chromosome	none	4349626	4349955	VFG001250(gb|NP_249791) (fliE) flagellar hook-basal body complex protein FliE [Flagella (VF0273)] [Pseudomonas aeruginosa PAO1]
Pseudomonas_aeruginosa	001096	GCF_000271985.2_ASM27198v2	NZ_CP015877.1	lcl|NZ_CP015877.1_prot_WP_003140591.1_2719	Chromosome	none	2976586	2976915	VFG001250(gb|NP_249791) (fliE) flagellar hook-basal body complex protein FliE [Flagella (VF0273)] [Pseudomonas aeruginosa PAO1]
Pseudomonas_aeruginosa	001096	GCF_000284555.1_ASM28455v1	NC_017549.1	lcl|NC_017549.1_prot_WP_003086454.1_1949	Chromosome	none	2128481	2128810	VFG001250(gb|NP_249791) (fliE) flagellar hook-basal body complex protein FliE [Flagella (VF0273)] [Pseudomonas aeruginosa PAO1]
Pseudomonas_aeruginosa	001096	GCF_000359505.1_ASM35950v1	NC_020912.1	lcl|NC_020912.1_prot_WP_003086454.1_3943	Chromosome	none	4348210	4348539	VFG001250(gb|NP_249791) (fliE) flagellar hook-basal body complex protein FliE [Flagella (VF0273)] [Pseudomonas aeruginosa PAO1]
Pseudomonas_aeruginosa	001096	GCF_000414035.1_ASM41403v1	NC_021577.1	lcl|NC_021577.1_prot_WP_003082207.1_1192	Chromosome	none	1252435	1252764	VFG001250(gb|NP_249791) (fliE) flagellar hook-basal body complex protein FliE [Flagella (VF0273)] [Pseudomonas aeruginosa PAO1]
Pseudomonas_aeruginosa	001096	GCF_000473745.2_ASM47374v3	NZ_CP008739.1	lcl|NZ_CP008739.1_prot_WP_003086454.1_2144	Chromosome	none	2306936	2307265	VFG001250(gb|NP_249791) (fliE) flagellar hook-basal body complex protein FliE [Flagella (VF0273)] [Pseudomonas aeruginosa PAO1]
Pseudomonas_aeruginosa	001096	GCF_000496455.2_ASM49645v2	NZ_CP013993.1	lcl|NZ_CP013993.1_prot_WP_003082207.1_4522	Chromosome	none	4768956	4769285	VFG001250(gb|NP_249791) (fliE) flagellar hook-basal body complex protein FliE [Flagella (VF0273)] [Pseudomonas aeruginosa PAO1]
Pseudomonas_aeruginosa	001096	GCF_000496605.2_ASM49660v2	NC_022808.2	lcl|NC_022808.2_prot_WP_003140591.1_4055	Chromosome	none	4386314	4386643	VFG001250(gb|NP_249791) (fliE) flagellar hook-basal body complex protein FliE [Flagella (VF0273)] [Pseudomonas aeruginosa PAO1]
Pseudomonas_aeruginosa	001096	GCF_000496645.1_ASM49664v1	NC_022806.1	lcl|NC_022806.1_prot_WP_003140591.1_4817	Chromosome	none	5256341	5256670	VFG001250(gb|NP_249791) (fliE) flagellar hook-basal body complex protein FliE [Flagella (VF0273)] [Pseudomonas aeruginosa PAO1]
Pseudomonas_aeruginosa	001096	GCF_000504045.1_ASM50404v1	NC_023019.1	lcl|NC_023019.1_prot_WP_003086454.1_4016	Chromosome	none	4385177	4385506	VFG001250(gb|NP_249791) (fliE) flagellar hook-basal body complex protein FliE [Flagella (VF0273)] [Pseudomonas aeruginosa PAO1]
Pseudomonas_aeruginosa	001096	GCF_000508765.1_ASM50876v1	NC_023066.1	lcl|NC_023066.1_prot_WP_003086454.1_4260	Chromosome	none	4602206	4602535	VFG001250(gb|NP_249791) (fliE) flagellar hook-basal body complex protein FliE [Flagella (VF0273)] [Pseudomonas aeruginosa PAO1]
Pseudomonas_aeruginosa	001096	GCF_000510305.1_ASM51030v1	NC_023149.1	lcl|NC_023149.1_prot_WP_003086454.1_4238	Chromosome	none	4597245	4597574	VFG001250(gb|NP_249791) (fliE) flagellar hook-basal body complex protein FliE [Flagella (VF0273)] [Pseudomonas aeruginosa PAO1]
Pseudomonas_aeruginosa	001096	GCF_000524595.1_ASM52459v1	NZ_CP007147.1	lcl|NZ_CP007147.1_prot_WP_003140591.1_2663	Chromosome	none	2900655	2900984	VFG001250(gb|NP_249791) (fliE) flagellar hook-basal body complex protein FliE [Flagella (VF0273)] [Pseudomonas aeruginosa PAO1]
Pseudomonas_aeruginosa	001096	GCF_000568855.2_ASM56885v2	NZ_CP020659.1	lcl|NZ_CP020659.1_prot_WP_003082207.1_456	Chromosome	none	500589	500918	VFG001250(gb|NP_249791) (fliE) flagellar hook-basal body complex protein FliE [Flagella (VF0273)] [Pseudomonas aeruginosa PAO1]
Pseudomonas_aeruginosa	001096	GCF_000763245.3_ASM76324v3	NZ_CP021380.2	lcl|NZ_CP021380.2_prot_WP_003086454.1_4405	Chromosome	none	4729125	4729454	VFG001250(gb|NP_249791) (fliE) flagellar hook-basal body complex protein FliE [Flagella (VF0273)] [Pseudomonas aeruginosa PAO1]
Pseudomonas_aeruginosa	001096	GCF_000816985.1_ASM81698v1	NZ_CP007399.1	lcl|NZ_CP007399.1_prot_WP_003140591.1_416	Chromosome	none	444551	444880	VFG001250(gb|NP_249791) (fliE) flagellar hook-basal body complex protein FliE [Flagella (VF0273)] [Pseudomonas aeruginosa PAO1]
Pseudomonas_aeruginosa	001096	GCF_000829255.1_ASM82925v1	NZ_AP014646.1	lcl|NZ_AP014646.1_prot_WP_003086454.1_4227	Chromosome	none	4557623	4557952	VFG001250(gb|NP_249791) (fliE) flagellar hook-basal body complex protein FliE [Flagella (VF0273)] [Pseudomonas aeruginosa PAO1]
Pseudomonas_aeruginosa	001096	GCF_000829275.1_ASM82927v1	NZ_AP014622.1	lcl|NZ_AP014622.1_prot_WP_003086454.1_1453	Chromosome	none	1540058	1540387	VFG001250(gb|NP_249791) (fliE) flagellar hook-basal body complex protein FliE [Flagella (VF0273)] [Pseudomonas aeruginosa PAO1]
Pseudomonas_aeruginosa	001096	GCF_000829885.1_ASM82988v1	NZ_CP010555.1	lcl|NZ_CP010555.1_prot_WP_003140591.1_5813	Chromosome	none	6348759	6349088	VFG001250(gb|NP_249791) (fliE) flagellar hook-basal body complex protein FliE [Flagella (VF0273)] [Pseudomonas aeruginosa PAO1]
Pseudomonas_aeruginosa	001096	GCF_000981825.1_ASM98182v1	NZ_CP011317.1	lcl|NZ_CP011317.1_prot_WP_003140591.1_4867	Chromosome	none	5105419	5105748	VFG001250(gb|NP_249791) (fliE) flagellar hook-basal body complex protein FliE [Flagella (VF0273)] [Pseudomonas aeruginosa PAO1]
Pseudomonas_aeruginosa	001096	GCF_001045685.1_ASM104568v1	NZ_CP012001.1	lcl|NZ_CP012001.1_prot_WP_003086454.1_3954	Chromosome	none	4333068	4333397	VFG001250(gb|NP_249791) (fliE) flagellar hook-basal body complex protein FliE [Flagella (VF0273)] [Pseudomonas aeruginosa PAO1]
Pseudomonas_aeruginosa	001096	GCF_001077475.1_ASM107747v1	NZ_CP012066.1	lcl|NZ_CP012066.1_prot_WP_003140591.1_1382	Chromosome	none	1529095	1529424	VFG001250(gb|NP_249791) (fliE) flagellar hook-basal body complex protein FliE [Flagella (VF0273)] [Pseudomonas aeruginosa PAO1]
Pseudomonas_aeruginosa	001096	GCF_001293085.1_ASM129308v1	NZ_CP012679.1	lcl|NZ_CP012679.1_prot_WP_003140591.1_4056	Chromosome	none	4386314	4386643	VFG001250(gb|NP_249791) (fliE) flagellar hook-basal body complex protein FliE [Flagella (VF0273)] [Pseudomonas aeruginosa PAO1]
Pseudomonas_aeruginosa	001096	GCF_001447845.1_ASM144784v1	NZ_CP013245.1	lcl|NZ_CP013245.1_prot_WP_003082207.1_3914	Chromosome	none	4273368	4273697	VFG001250(gb|NP_249791) (fliE) flagellar hook-basal body complex protein FliE [Flagella (VF0273)] [Pseudomonas aeruginosa PAO1]
Pseudomonas_aeruginosa	001096	GCF_001457615.1_NCTC10332	NZ_LN831024.1	lcl|NZ_LN831024.1_prot_WP_003086454.1_3954	Chromosome	none	4332492	4332821	VFG001250(gb|NP_249791) (fliE) flagellar hook-basal body complex protein FliE [Flagella (VF0273)] [Pseudomonas aeruginosa PAO1]
Pseudomonas_aeruginosa	001096	GCF_001482325.1_ASM148232v1	NZ_CP013696.1	lcl|NZ_CP013696.1_prot_WP_003140591.1_5476	Chromosome	none	5987448	5987777	VFG001250(gb|NP_249791) (fliE) flagellar hook-basal body complex protein FliE [Flagella (VF0273)] [Pseudomonas aeruginosa PAO1]
Pseudomonas_aeruginosa	001096	GCF_001515845.2_ASM151584v2	NZ_CP008865.2	lcl|NZ_CP008865.2_prot_WP_003140591.1_4229	Chromosome	none	4589192	4589521	VFG001250(gb|NP_249791) (fliE) flagellar hook-basal body complex protein FliE [Flagella (VF0273)] [Pseudomonas aeruginosa PAO1]
Pseudomonas_aeruginosa	001096	GCF_001515915.2_ASM151591v2	NZ_CP008866.2	lcl|NZ_CP008866.2_prot_WP_003140591.1_4153	Chromosome	none	4549905	4550234	VFG001250(gb|NP_249791) (fliE) flagellar hook-basal body complex protein FliE [Flagella (VF0273)] [Pseudomonas aeruginosa PAO1]
Pseudomonas_aeruginosa	001096	GCF_001516005.1_ASM151600v1	NZ_CP008867.1	lcl|NZ_CP008867.1_prot_WP_003140591.1_505	Chromosome	none	541324	541653	VFG001250(gb|NP_249791) (fliE) flagellar hook-basal body complex protein FliE [Flagella (VF0273)] [Pseudomonas aeruginosa PAO1]
Pseudomonas_aeruginosa	001096	GCF_001516105.1_ASM151610v1	NZ_CP008868.1	lcl|NZ_CP008868.1_prot_WP_003082207.1_5493	Chromosome	none	6036612	6036941	VFG001250(gb|NP_249791) (fliE) flagellar hook-basal body complex protein FliE [Flagella (VF0273)] [Pseudomonas aeruginosa PAO1]
Pseudomonas_aeruginosa	001096	GCF_001516165.2_ASM151616v2	NZ_CP008869.2	lcl|NZ_CP008869.2_prot_WP_003086454.1_4324	Chromosome	none	4689172	4689501	VFG001250(gb|NP_249791) (fliE) flagellar hook-basal body complex protein FliE [Flagella (VF0273)] [Pseudomonas aeruginosa PAO1]
Pseudomonas_aeruginosa	001096	GCF_001516185.2_ASM151618v2	NZ_CP008870.2	lcl|NZ_CP008870.2_prot_WP_003082207.1_4311	Chromosome	none	4685802	4686131	VFG001250(gb|NP_249791) (fliE) flagellar hook-basal body complex protein FliE [Flagella (VF0273)] [Pseudomonas aeruginosa PAO1]
Pseudomonas_aeruginosa	001096	GCF_001516205.2_ASM151620v2	NZ_CP008871.2	lcl|NZ_CP008871.2_prot_WP_003140591.1_4133	Chromosome	none	4492978	4493307	VFG001250(gb|NP_249791) (fliE) flagellar hook-basal body complex protein FliE [Flagella (VF0273)] [Pseudomonas aeruginosa PAO1]
Pseudomonas_aeruginosa	001096	GCF_001516225.2_ASM151622v2	NZ_CP008864.2	lcl|NZ_CP008864.2_prot_WP_003140591.1_4707	Chromosome	none	5133461	5133790	VFG001250(gb|NP_249791) (fliE) flagellar hook-basal body complex protein FliE [Flagella (VF0273)] [Pseudomonas aeruginosa PAO1]
Pseudomonas_aeruginosa	001096	GCF_001516245.2_ASM151624v2	NZ_CP008856.2	lcl|NZ_CP008856.2_prot_WP_003082207.1_3999	Chromosome	none	4393679	4394008	VFG001250(gb|NP_249791) (fliE) flagellar hook-basal body complex protein FliE [Flagella (VF0273)] [Pseudomonas aeruginosa PAO1]
Pseudomonas_aeruginosa	001096	GCF_001516265.1_ASM151626v1	NZ_CP008857.1	lcl|NZ_CP008857.1_prot_WP_003140591.1_2086	Chromosome	none	2273813	2274142	VFG001250(gb|NP_249791) (fliE) flagellar hook-basal body complex protein FliE [Flagella (VF0273)] [Pseudomonas aeruginosa PAO1]
Pseudomonas_aeruginosa	001096	GCF_001516305.2_ASM151630v2	NZ_CP008859.2	lcl|NZ_CP008859.2_prot_WP_003086454.1_4000	Chromosome	none	4387593	4387922	VFG001250(gb|NP_249791) (fliE) flagellar hook-basal body complex protein FliE [Flagella (VF0273)] [Pseudomonas aeruginosa PAO1]
Pseudomonas_aeruginosa	001096	GCF_001516325.2_ASM151632v2	NZ_CP008860.2	lcl|NZ_CP008860.2_prot_WP_003140591.1_4048	Chromosome	none	4457230	4457559	VFG001250(gb|NP_249791) (fliE) flagellar hook-basal body complex protein FliE [Flagella (VF0273)] [Pseudomonas aeruginosa PAO1]
Pseudomonas_aeruginosa	001096	GCF_001516345.1_ASM151634v1	NZ_CP008861.1	lcl|NZ_CP008861.1_prot_WP_003082207.1_5460	Chromosome	none	5952420	5952749	VFG001250(gb|NP_249791) (fliE) flagellar hook-basal body complex protein FliE [Flagella (VF0273)] [Pseudomonas aeruginosa PAO1]
Pseudomonas_aeruginosa	001096	GCF_001516365.2_ASM151636v2	NZ_CP008862.2	lcl|NZ_CP008862.2_prot_WP_003140591.1_1993	Chromosome	none	2135572	2135901	VFG001250(gb|NP_249791) (fliE) flagellar hook-basal body complex protein FliE [Flagella (VF0273)] [Pseudomonas aeruginosa PAO1]
Pseudomonas_aeruginosa	001096	GCF_001516385.1_ASM151638v1	NZ_CP008863.1	lcl|NZ_CP008863.1_prot_WP_003140591.1_5243	Chromosome	none	5687523	5687852	VFG001250(gb|NP_249791) (fliE) flagellar hook-basal body complex protein FliE [Flagella (VF0273)] [Pseudomonas aeruginosa PAO1]
Pseudomonas_aeruginosa	001096	GCF_001518975.1_ASM151897v1	NZ_CP013989.1	lcl|NZ_CP013989.1_prot_WP_003140591.1_4032	Chromosome	none	4393505	4393834	VFG001250(gb|NP_249791) (fliE) flagellar hook-basal body complex protein FliE [Flagella (VF0273)] [Pseudomonas aeruginosa PAO1]
Pseudomonas_aeruginosa	001096	GCF_001542795.2_ASM154279v2	NZ_CP008872.2	lcl|NZ_CP008872.2_prot_WP_003082207.1_3940	Chromosome	none	4356802	4357131	VFG001250(gb|NP_249791) (fliE) flagellar hook-basal body complex protein FliE [Flagella (VF0273)] [Pseudomonas aeruginosa PAO1]
Pseudomonas_aeruginosa	001096	GCF_001542835.1_ASM154283v1	NZ_CP008873.1	lcl|NZ_CP008873.1_prot_WP_003140591.1_3350	Chromosome	none	3629163	3629492	VFG001250(gb|NP_249791) (fliE) flagellar hook-basal body complex protein FliE [Flagella (VF0273)] [Pseudomonas aeruginosa PAO1]
Pseudomonas_aeruginosa	001096	GCF_001547955.1_ASM154795v1	NZ_AP014651.1	lcl|NZ_AP014651.1_prot_WP_003086454.1_4490	Chromosome	none	4774531	4774860	VFG001250(gb|NP_249791) (fliE) flagellar hook-basal body complex protein FliE [Flagella (VF0273)] [Pseudomonas aeruginosa PAO1]
Pseudomonas_aeruginosa	001096	GCF_001548135.1_ASM154813v1	NZ_AP014839.1	lcl|NZ_AP014839.1_prot_WP_003140591.1_4208	Chromosome	none	4552141	4552470	VFG001250(gb|NP_249791) (fliE) flagellar hook-basal body complex protein FliE [Flagella (VF0273)] [Pseudomonas aeruginosa PAO1]
Pseudomonas_aeruginosa	001096	GCF_001548335.1_ASM154833v1	NZ_AP017302.1	lcl|NZ_AP017302.1_prot_WP_003086454.1_4347	Chromosome	none	4733411	4733740	VFG001250(gb|NP_249791) (fliE) flagellar hook-basal body complex protein FliE [Flagella (VF0273)] [Pseudomonas aeruginosa PAO1]
Pseudomonas_aeruginosa	001096	GCF_001594325.2_ASM159432v2	NZ_CP008858.2	lcl|NZ_CP008858.2_prot_WP_003082207.1_4178	Chromosome	none	4518216	4518545	VFG001250(gb|NP_249791) (fliE) flagellar hook-basal body complex protein FliE [Flagella (VF0273)] [Pseudomonas aeruginosa PAO1]
Pseudomonas_aeruginosa	001096	GCF_001606045.1_ASM160604v1	NZ_CP014948.1	lcl|NZ_CP014948.1_prot_WP_003082207.1_3972	Chromosome	none	4331782	4332111	VFG001250(gb|NP_249791) (fliE) flagellar hook-basal body complex protein FliE [Flagella (VF0273)] [Pseudomonas aeruginosa PAO1]
Pseudomonas_aeruginosa	001096	GCF_001618925.1_ASM161892v1	NZ_CP015117.1	lcl|NZ_CP015117.1_prot_WP_003140591.1_1223	Chromosome	none	1318795	1319124	VFG001250(gb|NP_249791) (fliE) flagellar hook-basal body complex protein FliE [Flagella (VF0273)] [Pseudomonas aeruginosa PAO1]
Pseudomonas_aeruginosa	001096	GCF_001632245.1_ASM163224v1	NZ_CP015377.1	lcl|NZ_CP015377.1_prot_WP_003086454.1_6415	Chromosome	none	6848238	6848567	VFG001250(gb|NP_249791) (fliE) flagellar hook-basal body complex protein FliE [Flagella (VF0273)] [Pseudomonas aeruginosa PAO1]
Pseudomonas_aeruginosa	001096	GCF_001679685.1_ASM167968v1	NZ_CP016214.1	lcl|NZ_CP016214.1_prot_WP_003140591.1_1112	Chromosome	none	1207336	1207665	VFG001250(gb|NP_249791) (fliE) flagellar hook-basal body complex protein FliE [Flagella (VF0273)] [Pseudomonas aeruginosa PAO1]
Pseudomonas_aeruginosa	001096	GCF_001687285.1_ASM168728v1	NZ_CP011857.1	lcl|NZ_CP011857.1_prot_WP_003140591.1_4247	Chromosome	none	4572110	4572439	VFG001250(gb|NP_249791) (fliE) flagellar hook-basal body complex protein FliE [Flagella (VF0273)] [Pseudomonas aeruginosa PAO1]
Pseudomonas_aeruginosa	001096	GCF_001721745.1_ASM172174v1	NZ_CP012585.1	lcl|NZ_CP012585.1_prot_WP_003086454.1_4258	Chromosome	none	4624295	4624624	VFG001250(gb|NP_249791) (fliE) flagellar hook-basal body complex protein FliE [Flagella (VF0273)] [Pseudomonas aeruginosa PAO1]
Pseudomonas_aeruginosa	001096	GCF_001721765.1_ASM172176v1	NZ_CP012578.1	lcl|NZ_CP012578.1_prot_WP_003086454.1_4164	Chromosome	none	4519370	4519699	VFG001250(gb|NP_249791) (fliE) flagellar hook-basal body complex protein FliE [Flagella (VF0273)] [Pseudomonas aeruginosa PAO1]
Pseudomonas_aeruginosa	001096	GCF_001721785.1_ASM172178v1	NZ_CP012580.1	lcl|NZ_CP012580.1_prot_WP_003086454.1_996	Chromosome	none	1061503	1061832	VFG001250(gb|NP_249791) (fliE) flagellar hook-basal body complex protein FliE [Flagella (VF0273)] [Pseudomonas aeruginosa PAO1]
Pseudomonas_aeruginosa	001096	GCF_001721805.1_ASM172180v1	NZ_CP012581.1	lcl|NZ_CP012581.1_prot_WP_003086454.1_4164	Chromosome	none	4519368	4519697	VFG001250(gb|NP_249791) (fliE) flagellar hook-basal body complex protein FliE [Flagella (VF0273)] [Pseudomonas aeruginosa PAO1]
Pseudomonas_aeruginosa	001096	GCF_001721825.1_ASM172182v1	NZ_CP012583.1	lcl|NZ_CP012583.1_prot_WP_003086454.1_4268	Chromosome	none	4630078	4630407	VFG001250(gb|NP_249791) (fliE) flagellar hook-basal body complex protein FliE [Flagella (VF0273)] [Pseudomonas aeruginosa PAO1]
Pseudomonas_aeruginosa	001096	GCF_001721845.1_ASM172184v1	NZ_CP012584.1	lcl|NZ_CP012584.1_prot_WP_003086454.1_4167	Chromosome	none	4520581	4520910	VFG001250(gb|NP_249791) (fliE) flagellar hook-basal body complex protein FliE [Flagella (VF0273)] [Pseudomonas aeruginosa PAO1]
Pseudomonas_aeruginosa	001096	GCF_001722005.2_ASM172200v2	NZ_CP017099.1	lcl|NZ_CP017099.1_prot_WP_003086454.1_4197	Chromosome	none	4539410	4539739	VFG001250(gb|NP_249791) (fliE) flagellar hook-basal body complex protein FliE [Flagella (VF0273)] [Pseudomonas aeruginosa PAO1]
Pseudomonas_aeruginosa	001096	GCF_001722025.1_ASM172202v1	NZ_CP012579.1	lcl|NZ_CP012579.1_prot_WP_003086454.1_4268	Chromosome	none	4630090	4630419	VFG001250(gb|NP_249791) (fliE) flagellar hook-basal body complex protein FliE [Flagella (VF0273)] [Pseudomonas aeruginosa PAO1]
Pseudomonas_aeruginosa	001096	GCF_001722045.1_ASM172204v1	NZ_CP012582.1	lcl|NZ_CP012582.1_prot_WP_003086454.1_4162	Chromosome	none	4515483	4515812	VFG001250(gb|NP_249791) (fliE) flagellar hook-basal body complex protein FliE [Flagella (VF0273)] [Pseudomonas aeruginosa PAO1]
Pseudomonas_aeruginosa	001096	GCF_001729505.1_ASM172950v1	NZ_CP017149.1	lcl|NZ_CP017149.1_prot_WP_003086454.1_3934	Chromosome	none	4322972	4323301	VFG001250(gb|NP_249791) (fliE) flagellar hook-basal body complex protein FliE [Flagella (VF0273)] [Pseudomonas aeruginosa PAO1]
Pseudomonas_aeruginosa	001096	GCF_001750705.1_ASM175070v1	NZ_CP017353.1	lcl|NZ_CP017353.1_prot_WP_003140591.1_442	Chromosome	none	472004	472333	VFG001250(gb|NP_249791) (fliE) flagellar hook-basal body complex protein FliE [Flagella (VF0273)] [Pseudomonas aeruginosa PAO1]
Pseudomonas_aeruginosa	001096	GCF_001792835.1_ASM179283v1	NZ_CP015001.1	lcl|NZ_CP015001.1_prot_WP_003086454.1_4201	Chromosome	none	4581092	4581421	VFG001250(gb|NP_249791) (fliE) flagellar hook-basal body complex protein FliE [Flagella (VF0273)] [Pseudomonas aeruginosa PAO1]
Pseudomonas_aeruginosa	001096	GCF_001792855.1_ASM179285v1	NZ_CP015002.1	lcl|NZ_CP015002.1_prot_WP_003086454.1_4383	Chromosome	none	4718569	4718898	VFG001250(gb|NP_249791) (fliE) flagellar hook-basal body complex protein FliE [Flagella (VF0273)] [Pseudomonas aeruginosa PAO1]
Pseudomonas_aeruginosa	001096	GCF_001792875.1_ASM179287v1	NZ_CP015003.1	lcl|NZ_CP015003.1_prot_WP_003086454.1_4566	Chromosome	none	4829313	4829642	VFG001250(gb|NP_249791) (fliE) flagellar hook-basal body complex protein FliE [Flagella (VF0273)] [Pseudomonas aeruginosa PAO1]
Pseudomonas_aeruginosa	001096	GCF_001870265.1_ASM187026v1	NZ_CP014999.1	lcl|NZ_CP014999.1_prot_WP_003086454.1_4352	Chromosome	none	4692629	4692958	VFG001250(gb|NP_249791) (fliE) flagellar hook-basal body complex protein FliE [Flagella (VF0273)] [Pseudomonas aeruginosa PAO1]
Pseudomonas_aeruginosa	001096	GCF_001874465.1_ASM187446v1	NZ_CP017969.1	lcl|NZ_CP017969.1_prot_WP_003086454.1_4047	Chromosome	none	4362236	4362565	VFG001250(gb|NP_249791) (fliE) flagellar hook-basal body complex protein FliE [Flagella (VF0273)] [Pseudomonas aeruginosa PAO1]
Pseudomonas_aeruginosa	001096	GCF_001879525.1_ASM187952v1	NZ_CP013113.1	lcl|NZ_CP013113.1_prot_WP_003082207.1_4129	Chromosome	none	4523474	4523803	VFG001250(gb|NP_249791) (fliE) flagellar hook-basal body complex protein FliE [Flagella (VF0273)] [Pseudomonas aeruginosa PAO1]
Pseudomonas_aeruginosa	001096	GCF_001900195.1_ASM190019v1	NZ_CP013477.1	lcl|NZ_CP013477.1_prot_WP_003140591.1_3905	Chromosome	none	4281495	4281824	VFG001250(gb|NP_249791) (fliE) flagellar hook-basal body complex protein FliE [Flagella (VF0273)] [Pseudomonas aeruginosa PAO1]
Pseudomonas_aeruginosa	001096	GCF_001900225.1_ASM190022v1	NZ_CP013478.1	lcl|NZ_CP013478.1_prot_WP_003140591.1_3905	Chromosome	none	4281498	4281827	VFG001250(gb|NP_249791) (fliE) flagellar hook-basal body complex protein FliE [Flagella (VF0273)] [Pseudomonas aeruginosa PAO1]
Pseudomonas_aeruginosa	001096	GCF_001900265.1_ASM190026v1	NZ_CP013479.1	lcl|NZ_CP013479.1_prot_WP_003140591.1_1520	Chromosome	none	1653695	1654024	VFG001250(gb|NP_249791) (fliE) flagellar hook-basal body complex protein FliE [Flagella (VF0273)] [Pseudomonas aeruginosa PAO1]
Pseudomonas_aeruginosa	001096	GCF_002075065.1_ASM207506v1	NZ_CP014866.1	lcl|NZ_CP014866.1_prot_WP_003082207.1_4029	Chromosome	none	4395329	4395658	VFG001250(gb|NP_249791) (fliE) flagellar hook-basal body complex protein FliE [Flagella (VF0273)] [Pseudomonas aeruginosa PAO1]
Pseudomonas_aeruginosa	001096	GCF_002085605.1_ASM208560v1	NZ_CP016955.1	lcl|NZ_CP016955.1_prot_WP_003140591.1_2139	Chromosome	none	2312444	2312773	VFG001250(gb|NP_249791) (fliE) flagellar hook-basal body complex protein FliE [Flagella (VF0273)] [Pseudomonas aeruginosa PAO1]
Pseudomonas_aeruginosa	001096	GCF_002085755.1_ASM208575v1	NZ_CP020603.1	lcl|NZ_CP020603.1_prot_WP_003086454.1_4438	Chromosome	none	4730996	4731325	VFG001250(gb|NP_249791) (fliE) flagellar hook-basal body complex protein FliE [Flagella (VF0273)] [Pseudomonas aeruginosa PAO1]
Pseudomonas_aeruginosa	001096	GCF_002104595.1_ASM210459v1	NZ_CP020704.1	lcl|NZ_CP020704.1_prot_WP_003086454.1_4351	Chromosome	none	4699648	4699977	VFG001250(gb|NP_249791) (fliE) flagellar hook-basal body complex protein FliE [Flagella (VF0273)] [Pseudomonas aeruginosa PAO1]
Pseudomonas_aeruginosa	001096	GCF_002104615.1_ASM210461v1	NZ_CP020703.1	lcl|NZ_CP020703.1_prot_WP_003086454.1_4350	Chromosome	none	4699636	4699965	VFG001250(gb|NP_249791) (fliE) flagellar hook-basal body complex protein FliE [Flagella (VF0273)] [Pseudomonas aeruginosa PAO1]
Pseudomonas_aeruginosa	001096	GCF_002192475.1_ASM219247v1	NZ_CP021774.1	lcl|NZ_CP021774.1_prot_WP_003086454.1_4527	Chromosome	none	4882343	4882672	VFG001250(gb|NP_249791) (fliE) flagellar hook-basal body complex protein FliE [Flagella (VF0273)] [Pseudomonas aeruginosa PAO1]
Pseudomonas_aeruginosa	001096	GCF_002192495.1_ASM219249v1	NZ_CP021775.1	lcl|NZ_CP021775.1_prot_WP_003086454.1_4800	Chromosome	none	5110412	5110741	VFG001250(gb|NP_249791) (fliE) flagellar hook-basal body complex protein FliE [Flagella (VF0273)] [Pseudomonas aeruginosa PAO1]
Pseudomonas_aeruginosa	001096	GCF_002205335.1_ASM220533v1	NZ_CP021999.1	lcl|NZ_CP021999.1_prot_WP_003140591.1_4184	Chromosome	none	4492918	4493247	VFG001250(gb|NP_249791) (fliE) flagellar hook-basal body complex protein FliE [Flagella (VF0273)] [Pseudomonas aeruginosa PAO1]
Pseudomonas_aeruginosa	001096	GCF_002205355.1_ASM220535v1	NZ_CP022000.1	lcl|NZ_CP022000.1_prot_WP_003086454.1_4688	Chromosome	none	5012834	5013163	VFG001250(gb|NP_249791) (fliE) flagellar hook-basal body complex protein FliE [Flagella (VF0273)] [Pseudomonas aeruginosa PAO1]
Pseudomonas_aeruginosa	001096	GCF_002205375.1_ASM220537v1	NZ_CP022002.1	lcl|NZ_CP022002.1_prot_WP_003140591.1_2481	Chromosome	none	2657052	2657381	VFG001250(gb|NP_249791) (fliE) flagellar hook-basal body complex protein FliE [Flagella (VF0273)] [Pseudomonas aeruginosa PAO1]
Pseudomonas_aeruginosa	001096	GCF_002208645.1_ASM220864v1	NZ_CP022001.1	lcl|NZ_CP022001.1_prot_WP_003140591.1_2445	Chromosome	none	2640634	2640963	VFG001250(gb|NP_249791) (fliE) flagellar hook-basal body complex protein FliE [Flagella (VF0273)] [Pseudomonas aeruginosa PAO1]
Pseudomonas_aeruginosa	001096	GCF_002215345.1_ASM221534v1	NZ_CP017293.1	lcl|NZ_CP017293.1_prot_WP_003140591.1_4246	Chromosome	none	4657399	4657728	VFG001250(gb|NP_249791) (fliE) flagellar hook-basal body complex protein FliE [Flagella (VF0273)] [Pseudomonas aeruginosa PAO1]
Pseudomonas_aeruginosa	001096	GCF_002223805.1_ASM222380v1	NZ_CP019338.1	lcl|NZ_CP019338.1_prot_WP_003140591.1_4173	Chromosome	none	4583974	4584303	VFG001250(gb|NP_249791) (fliE) flagellar hook-basal body complex protein FliE [Flagella (VF0273)] [Pseudomonas aeruginosa PAO1]
Pseudomonas_aeruginosa	001096	GCF_002237405.1_ASM223740v1	NZ_CP022526.1	lcl|NZ_CP022526.1_prot_WP_003086454.1_5185	Chromosome	none	5611082	5611411	VFG001250(gb|NP_249791) (fliE) flagellar hook-basal body complex protein FliE [Flagella (VF0273)] [Pseudomonas aeruginosa PAO1]
Pseudomonas_aeruginosa	001096	GCF_002237425.1_ASM223742v1	NZ_CP022525.1	lcl|NZ_CP022525.1_prot_WP_003086454.1_3827	Chromosome	none	4129056	4129385	VFG001250(gb|NP_249791) (fliE) flagellar hook-basal body complex protein FliE [Flagella (VF0273)] [Pseudomonas aeruginosa PAO1]
Pseudomonas_aeruginosa	001096	GCF_002287725.2_ASM228772v2	NZ_CP023316.1	lcl|NZ_CP023316.1_prot_WP_003086454.1_4367	Chromosome	none	4763864	4764193	VFG001250(gb|NP_249791) (fliE) flagellar hook-basal body complex protein FliE [Flagella (VF0273)] [Pseudomonas aeruginosa PAO1]
Pseudomonas_aeruginosa	001096	GCF_002411865.3_ASM241186v3	NZ_CP031449.2	lcl|NZ_CP031449.2_prot_WP_003086454.1_4338	Chromosome	none	4662866	4663195	VFG001250(gb|NP_249791) (fliE) flagellar hook-basal body complex protein FliE [Flagella (VF0273)] [Pseudomonas aeruginosa PAO1]
Pseudomonas_aeruginosa	001096	GCF_002442855.1_ASM244285v1	NZ_CP017306.1	lcl|NZ_CP017306.1_prot_WP_003082207.1_4006	Chromosome	none	4373434	4373763	VFG001250(gb|NP_249791) (fliE) flagellar hook-basal body complex protein FliE [Flagella (VF0273)] [Pseudomonas aeruginosa PAO1]
Pseudomonas_aeruginosa	001096	GCF_002753655.1_ASM275365v1	NZ_CP024477.1	lcl|NZ_CP024477.1_prot_WP_003086454.1_4048	Chromosome	none	4400353	4400682	VFG001250(gb|NP_249791) (fliE) flagellar hook-basal body complex protein FliE [Flagella (VF0273)] [Pseudomonas aeruginosa PAO1]
Pseudomonas_aeruginosa	001096	GCF_002812825.1_ASM281282v1	NZ_CP025049.1	lcl|NZ_CP025049.1_prot_WP_003086454.1_3664	Chromosome	none	3875711	3876040	VFG001250(gb|NP_249791) (fliE) flagellar hook-basal body complex protein FliE [Flagella (VF0273)] [Pseudomonas aeruginosa PAO1]
Pseudomonas_aeruginosa	001096	GCF_002812845.1_ASM281284v1	NZ_CP025050.1	lcl|NZ_CP025050.1_prot_WP_003086454.1_3695	Chromosome	none	3908439	3908768	VFG001250(gb|NP_249791) (fliE) flagellar hook-basal body complex protein FliE [Flagella (VF0273)] [Pseudomonas aeruginosa PAO1]
Pseudomonas_aeruginosa	001096	GCF_002812865.1_ASM281286v1	NZ_CP025051.1	lcl|NZ_CP025051.1_prot_WP_003082207.1_4092	Chromosome	none	4442134	4442463	VFG001250(gb|NP_249791) (fliE) flagellar hook-basal body complex protein FliE [Flagella (VF0273)] [Pseudomonas aeruginosa PAO1]
Pseudomonas_aeruginosa	001096	GCF_002812885.1_ASM281288v1	NZ_CP025053.1	lcl|NZ_CP025053.1_prot_WP_003082207.1_4086	Chromosome	none	4438971	4439300	VFG001250(gb|NP_249791) (fliE) flagellar hook-basal body complex protein FliE [Flagella (VF0273)] [Pseudomonas aeruginosa PAO1]
Pseudomonas_aeruginosa	001096	GCF_002812905.2_ASM281290v2	NZ_CP025055.2	lcl|NZ_CP025055.2_prot_WP_003086454.1_4285	Chromosome	none	4634903	4635232	VFG001250(gb|NP_249791) (fliE) flagellar hook-basal body complex protein FliE [Flagella (VF0273)] [Pseudomonas aeruginosa PAO1]
Pseudomonas_aeruginosa	001096	GCF_002812925.2_ASM281292v3	NZ_CP025056.2	lcl|NZ_CP025056.2_prot_WP_003086454.1_4285	Chromosome	none	4634903	4635232	VFG001250(gb|NP_249791) (fliE) flagellar hook-basal body complex protein FliE [Flagella (VF0273)] [Pseudomonas aeruginosa PAO1]
Pseudomonas_aeruginosa	001096	GCF_002946935.1_ASM294693v1	NZ_CP026680.1	lcl|NZ_CP026680.1_prot_WP_003140591.1_4212	Chromosome	none	4498622	4498951	VFG001250(gb|NP_249791) (fliE) flagellar hook-basal body complex protein FliE [Flagella (VF0273)] [Pseudomonas aeruginosa PAO1]
Pseudomonas_aeruginosa	001096	GCF_002968515.1_ASM296851v1	NZ_CP027165.1	lcl|NZ_CP027165.1_prot_WP_003140591.1_2874	Chromosome	none	3186886	3187215	VFG001250(gb|NP_249791) (fliE) flagellar hook-basal body complex protein FliE [Flagella (VF0273)] [Pseudomonas aeruginosa PAO1]
Pseudomonas_aeruginosa	001096	GCF_002968585.1_ASM296858v1	NZ_CP027171.1	lcl|NZ_CP027171.1_prot_WP_003086454.1_2220	Chromosome	none	2457962	2458291	VFG001250(gb|NP_249791) (fliE) flagellar hook-basal body complex protein FliE [Flagella (VF0273)] [Pseudomonas aeruginosa PAO1]
Pseudomonas_aeruginosa	001096	GCF_002968655.1_ASM296865v1	NZ_CP027172.1	lcl|NZ_CP027172.1_prot_WP_003086454.1_2063	Chromosome	none	2239538	2239867	VFG001250(gb|NP_249791) (fliE) flagellar hook-basal body complex protein FliE [Flagella (VF0273)] [Pseudomonas aeruginosa PAO1]
Pseudomonas_aeruginosa	001096	GCF_002968695.1_ASM296869v1	NZ_CP027174.1	lcl|NZ_CP027174.1_prot_WP_003140591.1_3018	Chromosome	none	3303420	3303749	VFG001250(gb|NP_249791) (fliE) flagellar hook-basal body complex protein FliE [Flagella (VF0273)] [Pseudomonas aeruginosa PAO1]
Pseudomonas_aeruginosa	001096	GCF_002968755.1_ASM296875v1	NZ_CP027169.1	lcl|NZ_CP027169.1_prot_WP_003158014.1_5202	Chromosome	none	5616220	5616549	VFG001250(gb|NP_249791) (fliE) flagellar hook-basal body complex protein FliE [Flagella (VF0273)] [Pseudomonas aeruginosa PAO1]
Pseudomonas_aeruginosa	001096	GCF_002968955.1_ASM296895v1	NZ_CP027166.1	lcl|NZ_CP027166.1_prot_WP_003086454.1_3900	Chromosome	none	4138920	4139249	VFG001250(gb|NP_249791) (fliE) flagellar hook-basal body complex protein FliE [Flagella (VF0273)] [Pseudomonas aeruginosa PAO1]
Pseudomonas_aeruginosa	001096	GCF_002997005.1_ASM299700v1	NZ_CP027538.1	lcl|NZ_CP027538.1_prot_WP_003086454.1_4712	Chromosome	none	5056592	5056921	VFG001250(gb|NP_249791) (fliE) flagellar hook-basal body complex protein FliE [Flagella (VF0273)] [Pseudomonas aeruginosa PAO1]
Pseudomonas_aeruginosa	001096	GCF_003025345.2_ASM302534v2	NZ_CP020560.1	lcl|NZ_CP020560.1_prot_WP_003158014.1_3779	Chromosome	none	4125914	4126243	VFG001250(gb|NP_249791) (fliE) flagellar hook-basal body complex protein FliE [Flagella (VF0273)] [Pseudomonas aeruginosa PAO1]
Pseudomonas_aeruginosa	001096	GCF_003028335.1_ASM302833v1	NZ_CP028162.1	lcl|NZ_CP028162.1_prot_WP_003086454.1_4310	Chromosome	none	4656026	4656355	VFG001250(gb|NP_249791) (fliE) flagellar hook-basal body complex protein FliE [Flagella (VF0273)] [Pseudomonas aeruginosa PAO1]
Pseudomonas_aeruginosa	001096	GCF_003052005.2_ASM305200v2	NZ_CP028584.2	lcl|NZ_CP028584.2_prot_WP_003140591.1_4357	Chromosome	none	4801375	4801704	VFG001250(gb|NP_249791) (fliE) flagellar hook-basal body complex protein FliE [Flagella (VF0273)] [Pseudomonas aeruginosa PAO1]
Pseudomonas_aeruginosa	001096	GCF_003060845.1_ASM306084v1	NZ_CP028917.1	lcl|NZ_CP028917.1_prot_WP_003086454.1_2430	Chromosome	none	2637190	2637519	VFG001250(gb|NP_249791) (fliE) flagellar hook-basal body complex protein FliE [Flagella (VF0273)] [Pseudomonas aeruginosa PAO1]
Pseudomonas_aeruginosa	001096	GCF_003073615.1_ASM307361v1	NZ_CP029089.1	lcl|NZ_CP029089.1_prot_WP_003140591.1_688	Chromosome	none	718065	718394	VFG001250(gb|NP_249791) (fliE) flagellar hook-basal body complex protein FliE [Flagella (VF0273)] [Pseudomonas aeruginosa PAO1]
Pseudomonas_aeruginosa	001096	GCF_003073695.1_ASM307369v1	NZ_CP029093.1	lcl|NZ_CP029093.1_prot_WP_003158014.1_4057	Chromosome	none	4355816	4356145	VFG001250(gb|NP_249791) (fliE) flagellar hook-basal body complex protein FliE [Flagella (VF0273)] [Pseudomonas aeruginosa PAO1]
Pseudomonas_aeruginosa	001096	GCF_003073735.1_ASM307373v1	NZ_CP029088.1	lcl|NZ_CP029088.1_prot_WP_003140591.1_4607	Chromosome	none	4908618	4908947	VFG001250(gb|NP_249791) (fliE) flagellar hook-basal body complex protein FliE [Flagella (VF0273)] [Pseudomonas aeruginosa PAO1]
Pseudomonas_aeruginosa	001096	GCF_003073795.1_ASM307379v1	NZ_CP029090.1	lcl|NZ_CP029090.1_prot_WP_003082207.1_3812	Chromosome	none	4017773	4018102	VFG001250(gb|NP_249791) (fliE) flagellar hook-basal body complex protein FliE [Flagella (VF0273)] [Pseudomonas aeruginosa PAO1]
Pseudomonas_aeruginosa	001096	GCF_003073895.1_ASM307389v1	NZ_CP029097.1	lcl|NZ_CP029097.1_prot_WP_003082207.1_2212	Chromosome	none	2443124	2443453	VFG001250(gb|NP_249791) (fliE) flagellar hook-basal body complex protein FliE [Flagella (VF0273)] [Pseudomonas aeruginosa PAO1]
Pseudomonas_aeruginosa	001096	GCF_003193645.1_ASM319364v1	NZ_CP029660.1	lcl|NZ_CP029660.1_prot_WP_110194208.1_2877	Chromosome	none	3128944	3129273	VFG001250(gb|NP_249791) (fliE) flagellar hook-basal body complex protein FliE [Flagella (VF0273)] [Pseudomonas aeruginosa PAO1]
Pseudomonas_aeruginosa	001096	GCF_003194245.1_ASM319424v1	NZ_CP023255.1	lcl|NZ_CP023255.1_prot_WP_003082207.1_2445	Chromosome	none	2630298	2630627	VFG001250(gb|NP_249791) (fliE) flagellar hook-basal body complex protein FliE [Flagella (VF0273)] [Pseudomonas aeruginosa PAO1]
Pseudomonas_aeruginosa	001096	GCF_003204335.1_ASM320433v1	NZ_CP029745.1	lcl|NZ_CP029745.1_prot_WP_003140591.1_4125	Chromosome	none	4511186	4511515	VFG001250(gb|NP_249791) (fliE) flagellar hook-basal body complex protein FliE [Flagella (VF0273)] [Pseudomonas aeruginosa PAO1]
Pseudomonas_aeruginosa	001096	GCF_003206535.1_ASM320653v1	NZ_CP029707.1	lcl|NZ_CP029707.1_prot_WP_003140591.1_3119	Chromosome	none	3368244	3368573	VFG001250(gb|NP_249791) (fliE) flagellar hook-basal body complex protein FliE [Flagella (VF0273)] [Pseudomonas aeruginosa PAO1]
Pseudomonas_aeruginosa	001096	GCF_003288335.1_ASM328833v1	NZ_CP030351.1	lcl|NZ_CP030351.1_prot_WP_003140591.1_2415	Chromosome	none	2681561	2681890	VFG001250(gb|NP_249791) (fliE) flagellar hook-basal body complex protein FliE [Flagella (VF0273)] [Pseudomonas aeruginosa PAO1]
Pseudomonas_aeruginosa	001096	GCF_003288355.1_ASM328835v1	NZ_CP030328.1	lcl|NZ_CP030328.1_prot_WP_003086454.1_5382	Chromosome	none	5724557	5724886	VFG001250(gb|NP_249791) (fliE) flagellar hook-basal body complex protein FliE [Flagella (VF0273)] [Pseudomonas aeruginosa PAO1]
Pseudomonas_aeruginosa	001096	GCF_003288435.1_ASM328843v1	NZ_CP030327.1	lcl|NZ_CP030327.1_prot_WP_003140591.1_1004	Chromosome	none	1099304	1099633	VFG001250(gb|NP_249791) (fliE) flagellar hook-basal body complex protein FliE [Flagella (VF0273)] [Pseudomonas aeruginosa PAO1]
Pseudomonas_aeruginosa	001096	GCF_003319235.1_ASM331923v1	NZ_CP030861.1	lcl|NZ_CP030861.1_prot_WP_003140591.1_4474	Chromosome	none	4762576	4762905	VFG001250(gb|NP_249791) (fliE) flagellar hook-basal body complex protein FliE [Flagella (VF0273)] [Pseudomonas aeruginosa PAO1]
Pseudomonas_aeruginosa	001096	GCF_003332705.2_ASM333270v2	NZ_CP032552.1	lcl|NZ_CP032552.1_prot_WP_003140591.1_4231	Chromosome	none	4592275	4592604	VFG001250(gb|NP_249791) (fliE) flagellar hook-basal body complex protein FliE [Flagella (VF0273)] [Pseudomonas aeruginosa PAO1]
Pseudomonas_aeruginosa	001096	GCF_003369735.1_ASM336973v1	NZ_CP030913.1	lcl|NZ_CP030913.1_prot_WP_003086454.1_4271	Chromosome	none	4633224	4633553	VFG001250(gb|NP_249791) (fliE) flagellar hook-basal body complex protein FliE [Flagella (VF0273)] [Pseudomonas aeruginosa PAO1]
Pseudomonas_aeruginosa	001096	GCF_003369755.1_ASM336975v1	NZ_CP030912.1	lcl|NZ_CP030912.1_prot_WP_003140591.1_4380	Chromosome	none	4703103	4703432	VFG001250(gb|NP_249791) (fliE) flagellar hook-basal body complex protein FliE [Flagella (VF0273)] [Pseudomonas aeruginosa PAO1]
Pseudomonas_aeruginosa	001096	GCF_003369775.1_ASM336977v1	NZ_CP030910.1	lcl|NZ_CP030910.1_prot_WP_003140591.1_5028	Chromosome	none	5470028	5470357	VFG001250(gb|NP_249791) (fliE) flagellar hook-basal body complex protein FliE [Flagella (VF0273)] [Pseudomonas aeruginosa PAO1]
Pseudomonas_aeruginosa	001096	GCF_003408495.1_ASM340849v1	NZ_CP030911.1	lcl|NZ_CP030911.1_prot_WP_003086454.1_4357	Chromosome	none	4696320	4696649	VFG001250(gb|NP_249791) (fliE) flagellar hook-basal body complex protein FliE [Flagella (VF0273)] [Pseudomonas aeruginosa PAO1]
Pseudomonas_aeruginosa	001096	GCF_003411785.2_ASM341178v2	NZ_CP039293.1	lcl|NZ_CP039293.1_prot_WP_003086454.1_4291	Chromosome	none	4620812	4621141	VFG001250(gb|NP_249791) (fliE) flagellar hook-basal body complex protein FliE [Flagella (VF0273)] [Pseudomonas aeruginosa PAO1]
Pseudomonas_aeruginosa	001096	GCF_003429185.1_ASM342918v1	NZ_CP031659.1	lcl|NZ_CP031659.1_prot_WP_003140591.1_4182	Chromosome	none	4493579	4493908	VFG001250(gb|NP_249791) (fliE) flagellar hook-basal body complex protein FliE [Flagella (VF0273)] [Pseudomonas aeruginosa PAO1]
Pseudomonas_aeruginosa	001096	GCF_003429205.1_ASM342920v1	NZ_CP031660.1	lcl|NZ_CP031660.1_prot_WP_003140591.1_4056	Chromosome	none	4437506	4437835	VFG001250(gb|NP_249791) (fliE) flagellar hook-basal body complex protein FliE [Flagella (VF0273)] [Pseudomonas aeruginosa PAO1]
Pseudomonas_aeruginosa	001096	GCF_003433235.1_ASM343323v1	NZ_CP029605.1	lcl|NZ_CP029605.1_prot_WP_003086454.1_4356	Chromosome	none	4687326	4687655	VFG001250(gb|NP_249791) (fliE) flagellar hook-basal body complex protein FliE [Flagella (VF0273)] [Pseudomonas aeruginosa PAO1]
Pseudomonas_aeruginosa	001096	GCF_003571505.1_ASM357150v1	NZ_CP012901.1	lcl|NZ_CP012901.1_prot_WP_003140591.1_1937	Chromosome	none	2128735	2129064	VFG001250(gb|NP_249791) (fliE) flagellar hook-basal body complex protein FliE [Flagella (VF0273)] [Pseudomonas aeruginosa PAO1]
Pseudomonas_aeruginosa	001096	GCF_003571805.1_ASM357180v1	NZ_CP032257.1	lcl|NZ_CP032257.1_prot_WP_003140591.1_1005	Chromosome	none	1101257	1101586	VFG001250(gb|NP_249791) (fliE) flagellar hook-basal body complex protein FliE [Flagella (VF0273)] [Pseudomonas aeruginosa PAO1]
Pseudomonas_aeruginosa	001096	GCF_003626935.1_ASM362693v2	NZ_CP032569.1	lcl|NZ_CP032569.1_prot_WP_003086454.1_3893	Chromosome	none	4268599	4268928	VFG001250(gb|NP_249791) (fliE) flagellar hook-basal body complex protein FliE [Flagella (VF0273)] [Pseudomonas aeruginosa PAO1]
Pseudomonas_aeruginosa	001096	GCF_003641125.1_ASM364112v1	NZ_CP032761.1	lcl|NZ_CP032761.1_prot_WP_003086454.1_4603	Chromosome	none	4931616	4931945	VFG001250(gb|NP_249791) (fliE) flagellar hook-basal body complex protein FliE [Flagella (VF0273)] [Pseudomonas aeruginosa PAO1]
Pseudomonas_aeruginosa	001096	GCF_003716765.1_ASM371676v1	NZ_CP033439.1	lcl|NZ_CP033439.1_prot_WP_003086454.1_1757	Chromosome	none	1940571	1940900	VFG001250(gb|NP_249791) (fliE) flagellar hook-basal body complex protein FliE [Flagella (VF0273)] [Pseudomonas aeruginosa PAO1]
Pseudomonas_aeruginosa	001096	GCF_003798105.1_ASM379810v1	NZ_CP033684.1	lcl|NZ_CP033684.1_prot_WP_003082207.1_4491	Chromosome	none	4831246	4831575	VFG001250(gb|NP_249791) (fliE) flagellar hook-basal body complex protein FliE [Flagella (VF0273)] [Pseudomonas aeruginosa PAO1]
Pseudomonas_aeruginosa	001096	GCF_003798125.1_ASM379812v1	NZ_CP033686.1	lcl|NZ_CP033686.1_prot_WP_003086454.1_4201	Chromosome	none	4556883	4557212	VFG001250(gb|NP_249791) (fliE) flagellar hook-basal body complex protein FliE [Flagella (VF0273)] [Pseudomonas aeruginosa PAO1]
Pseudomonas_aeruginosa	001096	GCF_003798145.1_ASM379814v1	NZ_CP033685.1	lcl|NZ_CP033685.1_prot_WP_003140591.1_4322	Chromosome	none	4706747	4707076	VFG001250(gb|NP_249791) (fliE) flagellar hook-basal body complex protein FliE [Flagella (VF0273)] [Pseudomonas aeruginosa PAO1]
Pseudomonas_aeruginosa	001096	GCF_003812165.1_ASM381216v1	NZ_CP033771.1	lcl|NZ_CP033771.1_prot_WP_003082207.1_2328	Chromosome	none	2540414	2540743	VFG001250(gb|NP_249791) (fliE) flagellar hook-basal body complex protein FliE [Flagella (VF0273)] [Pseudomonas aeruginosa PAO1]
Pseudomonas_aeruginosa	001096	GCF_003812885.1_ASM381288v1	NZ_CP033833.1	lcl|NZ_CP033833.1_prot_WP_003086454.1_854	Chromosome	none	923938	924267	VFG001250(gb|NP_249791) (fliE) flagellar hook-basal body complex protein FliE [Flagella (VF0273)] [Pseudomonas aeruginosa PAO1]
Pseudomonas_aeruginosa	001096	GCF_003812905.1_ASM381290v1	NZ_CP033843.1	lcl|NZ_CP033843.1_prot_WP_003086454.1_349	Chromosome	none	374804	375133	VFG001250(gb|NP_249791) (fliE) flagellar hook-basal body complex protein FliE [Flagella (VF0273)] [Pseudomonas aeruginosa PAO1]
Pseudomonas_aeruginosa	001096	GCF_003813005.1_ASM381300v1	NZ_CP033832.1	lcl|NZ_CP033832.1_prot_WP_003082207.1_5702	Chromosome	none	6217926	6218255	VFG001250(gb|NP_249791) (fliE) flagellar hook-basal body complex protein FliE [Flagella (VF0273)] [Pseudomonas aeruginosa PAO1]
Pseudomonas_aeruginosa	001096	GCF_003813025.1_ASM381302v1	NZ_CP033835.1	lcl|NZ_CP033835.1_prot_WP_003086454.1_2402	Chromosome	none	2478473	2478802	VFG001250(gb|NP_249791) (fliE) flagellar hook-basal body complex protein FliE [Flagella (VF0273)] [Pseudomonas aeruginosa PAO1]
Pseudomonas_aeruginosa	001096	GCF_003950015.1_ASM395001v1	NZ_CP034354.1	lcl|NZ_CP034354.1_prot_WP_003140591.1_743	Chromosome	none	778438	778767	VFG001250(gb|NP_249791) (fliE) flagellar hook-basal body complex protein FliE [Flagella (VF0273)] [Pseudomonas aeruginosa PAO1]
Pseudomonas_aeruginosa	001096	GCF_003950255.1_ASM395025v1	NZ_CP034369.1	lcl|NZ_CP034369.1_prot_WP_003086454.1_3575	Chromosome	none	3924209	3924538	VFG001250(gb|NP_249791) (fliE) flagellar hook-basal body complex protein FliE [Flagella (VF0273)] [Pseudomonas aeruginosa PAO1]
Pseudomonas_aeruginosa	001096	GCF_003952325.1_ASM395232v1	NZ_CP034436.1	lcl|NZ_CP034436.1_prot_WP_003086454.1_1562	Chromosome	none	1728968	1729297	VFG001250(gb|NP_249791) (fliE) flagellar hook-basal body complex protein FliE [Flagella (VF0273)] [Pseudomonas aeruginosa PAO1]
Pseudomonas_aeruginosa	001096	GCF_003957825.1_ASM395782v1	NZ_CP034429.1	lcl|NZ_CP034429.1_prot_WP_003086454.1_3923	Chromosome	none	4311118	4311447	VFG001250(gb|NP_249791) (fliE) flagellar hook-basal body complex protein FliE [Flagella (VF0273)] [Pseudomonas aeruginosa PAO1]
Pseudomonas_aeruginosa	001096	GCF_003991465.1_ASM399146v1	NZ_CP034409.1	lcl|NZ_CP034409.1_prot_WP_003086454.1_2725	Chromosome	none	3017687	3018016	VFG001250(gb|NP_249791) (fliE) flagellar hook-basal body complex protein FliE [Flagella (VF0273)] [Pseudomonas aeruginosa PAO1]
Pseudomonas_aeruginosa	001096	GCF_004010895.1_ASM401089v1	NZ_CP022478.1	lcl|NZ_CP022478.1_prot_WP_003086454.1_3070	Chromosome	none	3366247	3366576	VFG001250(gb|NP_249791) (fliE) flagellar hook-basal body complex protein FliE [Flagella (VF0273)] [Pseudomonas aeruginosa PAO1]
Pseudomonas_aeruginosa	001096	GCF_004014755.1_ASM401475v2	NZ_CP034908.1	lcl|NZ_CP034908.1_prot_WP_003086454.1_1118	Chromosome	none	1187594	1187923	VFG001250(gb|NP_249791) (fliE) flagellar hook-basal body complex protein FliE [Flagella (VF0273)] [Pseudomonas aeruginosa PAO1]
Pseudomonas_aeruginosa	001096	GCF_004102665.1_ASM410266v1	NZ_CP032126.1	lcl|NZ_CP032126.1_prot_WP_003086454.1_3936	Chromosome	none	4323057	4323386	VFG001250(gb|NP_249791) (fliE) flagellar hook-basal body complex protein FliE [Flagella (VF0273)] [Pseudomonas aeruginosa PAO1]
Pseudomonas_aeruginosa	001096	GCF_004193735.1_ASM419373v1	NZ_CP035739.1	lcl|NZ_CP035739.1_prot_WP_003086454.1_5869	Chromosome	none	6341019	6341348	VFG001250(gb|NP_249791) (fliE) flagellar hook-basal body complex protein FliE [Flagella (VF0273)] [Pseudomonas aeruginosa PAO1]
Pseudomonas_aeruginosa	001096	GCF_004291075.1_ASM429107v1	NZ_CP031677.1	lcl|NZ_CP031677.1_prot_WP_003086454.1_4354	Chromosome	none	4738675	4739004	VFG001250(gb|NP_249791) (fliE) flagellar hook-basal body complex protein FliE [Flagella (VF0273)] [Pseudomonas aeruginosa PAO1]
Pseudomonas_aeruginosa	001096	GCF_004355125.1_ASM435512v1	NZ_CP037925.1	lcl|NZ_CP037925.1_prot_WP_003086454.1_1547	Chromosome	none	1669354	1669683	VFG001250(gb|NP_249791) (fliE) flagellar hook-basal body complex protein FliE [Flagella (VF0273)] [Pseudomonas aeruginosa PAO1]
Pseudomonas_aeruginosa	001096	GCF_004355145.1_ASM435514v1	NZ_CP037926.1	lcl|NZ_CP037926.1_prot_WP_003086454.1_4074	Chromosome	none	4407874	4408203	VFG001250(gb|NP_249791) (fliE) flagellar hook-basal body complex protein FliE [Flagella (VF0273)] [Pseudomonas aeruginosa PAO1]
Pseudomonas_aeruginosa	001096	GCF_005305005.1_ASM530500v1	NZ_CP040127.1	lcl|NZ_CP040127.1_prot_WP_003086454.1_4096	Chromosome	none	4487473	4487802	VFG001250(gb|NP_249791) (fliE) flagellar hook-basal body complex protein FliE [Flagella (VF0273)] [Pseudomonas aeruginosa PAO1]
Pseudomonas_aeruginosa	001096	GCF_006364735.1_ASM636473v1	NZ_CP041008.1	lcl|NZ_CP041008.1_prot_WP_003086454.1_1273	Chromosome	none	1411965	1412294	VFG001250(gb|NP_249791) (fliE) flagellar hook-basal body complex protein FliE [Flagella (VF0273)] [Pseudomonas aeruginosa PAO1]
Pseudomonas_aeruginosa	001096	GCF_006364795.1_ASM636479v1	NZ_CP041013.1	lcl|NZ_CP041013.1_prot_WP_003140591.1_1958	Chromosome	none	2128209	2128538	VFG001250(gb|NP_249791) (fliE) flagellar hook-basal body complex protein FliE [Flagella (VF0273)] [Pseudomonas aeruginosa PAO1]
Pseudomonas_aeruginosa	001096	GCF_006971785.1_ASM697178v1	NZ_CP041354.1	lcl|NZ_CP041354.1_prot_WP_003158014.1_4061	Chromosome	none	4390664	4390993	VFG001250(gb|NP_249791) (fliE) flagellar hook-basal body complex protein FliE [Flagella (VF0273)] [Pseudomonas aeruginosa PAO1]
Pseudomonas_aeruginosa	001096	GCF_007559065.1_ASM755906v1	NZ_CP041774.1	lcl|NZ_CP041774.1_prot_WP_003086454.1_4266	Chromosome	none	4617724	4618053	VFG001250(gb|NP_249791) (fliE) flagellar hook-basal body complex protein FliE [Flagella (VF0273)] [Pseudomonas aeruginosa PAO1]
Pseudomonas_aeruginosa	001096	GCF_007559085.1_ASM755908v1	NZ_CP041771.1	lcl|NZ_CP041771.1_prot_WP_003140591.1_4142	Chromosome	none	4491089	4491418	VFG001250(gb|NP_249791) (fliE) flagellar hook-basal body complex protein FliE [Flagella (VF0273)] [Pseudomonas aeruginosa PAO1]
Pseudomonas_aeruginosa	001096	GCF_007559105.1_ASM755910v1	NZ_CP041773.1	lcl|NZ_CP041773.1_prot_WP_003086454.1_348	Chromosome	none	377136	377465	VFG001250(gb|NP_249791) (fliE) flagellar hook-basal body complex protein FliE [Flagella (VF0273)] [Pseudomonas aeruginosa PAO1]
Pseudomonas_aeruginosa	001096	GCF_007559125.1_ASM755912v1	NZ_CP041772.1	lcl|NZ_CP041772.1_prot_WP_003086454.1_287	Chromosome	none	303970	304299	VFG001250(gb|NP_249791) (fliE) flagellar hook-basal body complex protein FliE [Flagella (VF0273)] [Pseudomonas aeruginosa PAO1]
Pseudomonas_aeruginosa	001096	GCF_007833895.1_ASM783389v1	NZ_CP040684.1	lcl|NZ_CP040684.1_prot_WP_003086454.1_205	Chromosome	none	206267	206596	VFG001250(gb|NP_249791) (fliE) flagellar hook-basal body complex protein FliE [Flagella (VF0273)] [Pseudomonas aeruginosa PAO1]
Pseudomonas_aeruginosa	001096	GCF_008033725.1_ASM803372v1	NZ_CP028848.1	lcl|NZ_CP028848.1_prot_WP_003082207.1_3975	Chromosome	none	4365692	4366021	VFG001250(gb|NP_249791) (fliE) flagellar hook-basal body complex protein FliE [Flagella (VF0273)] [Pseudomonas aeruginosa PAO1]
Pseudomonas_aeruginosa	001096	GCF_008033745.1_ASM803374v1	NZ_CP028849.1	lcl|NZ_CP028849.1_prot_WP_003082207.1_3973	Chromosome	none	4363750	4364079	VFG001250(gb|NP_249791) (fliE) flagellar hook-basal body complex protein FliE [Flagella (VF0273)] [Pseudomonas aeruginosa PAO1]
Pseudomonas_aeruginosa	001096	GCF_008033765.1_ASM803376v1	NZ_CP028959.1	lcl|NZ_CP028959.1_prot_WP_003082207.1_3988	Chromosome	none	4378666	4378995	VFG001250(gb|NP_249791) (fliE) flagellar hook-basal body complex protein FliE [Flagella (VF0273)] [Pseudomonas aeruginosa PAO1]
Pseudomonas_aeruginosa	001096	GCF_008195485.1_ASM819548v1	NZ_CP043328.1	lcl|NZ_CP043328.1_prot_WP_003086454.1_4341	Chromosome	none	4667253	4667582	VFG001250(gb|NP_249791) (fliE) flagellar hook-basal body complex protein FliE [Flagella (VF0273)] [Pseudomonas aeruginosa PAO1]
Pseudomonas_aeruginosa	001096	GCF_008245185.1_ASM824518v1	NZ_CP042269.1	lcl|NZ_CP042269.1_prot_WP_003086454.1_3778	Chromosome	none	4181728	4182057	VFG001250(gb|NP_249791) (fliE) flagellar hook-basal body complex protein FliE [Flagella (VF0273)] [Pseudomonas aeruginosa PAO1]
Pseudomonas_aeruginosa	001096	GCF_008705235.1_ASM870523v1	NZ_CP044006.1	lcl|NZ_CP044006.1_prot_WP_003140591.1_4228	Chromosome	none	4610456	4610785	VFG001250(gb|NP_249791) (fliE) flagellar hook-basal body complex protein FliE [Flagella (VF0273)] [Pseudomonas aeruginosa PAO1]
Pseudomonas_aeruginosa	001096	GCF_009497675.1_ASM949767v1	NZ_CP024630.1	lcl|NZ_CP024630.1_prot_WP_003082207.1_4355	Chromosome	none	4677639	4677968	VFG001250(gb|NP_249791) (fliE) flagellar hook-basal body complex protein FliE [Flagella (VF0273)] [Pseudomonas aeruginosa PAO1]
Pseudomonas_aeruginosa	001096	GCF_009648875.1_ASM964887v1	NZ_CP045768.1	lcl|NZ_CP045768.1_prot_WP_003140591.1_3086	Chromosome	none	3436757	3437086	VFG001250(gb|NP_249791) (fliE) flagellar hook-basal body complex protein FliE [Flagella (VF0273)] [Pseudomonas aeruginosa PAO1]
Pseudomonas_aeruginosa	001096	GCF_009662315.1_ASM966231v1	NZ_CP045739.1	lcl|NZ_CP045739.1_prot_WP_003140591.1_4664	Chromosome	none	4978223	4978552	VFG001250(gb|NP_249791) (fliE) flagellar hook-basal body complex protein FliE [Flagella (VF0273)] [Pseudomonas aeruginosa PAO1]
Pseudomonas_aeruginosa	001096	GCF_009664165.1_ASM966416v1	NZ_CP041945.1	lcl|NZ_CP041945.1_prot_WP_003086454.1_4327	Chromosome	none	4670285	4670614	VFG001250(gb|NP_249791) (fliE) flagellar hook-basal body complex protein FliE [Flagella (VF0273)] [Pseudomonas aeruginosa PAO1]
Pseudomonas_aeruginosa	001096	GCF_009676765.1_ASM967676v1	NZ_CP046061.1	lcl|NZ_CP046061.1_prot_WP_003082207.1_4615	Chromosome	none	4961250	4961579	VFG001250(gb|NP_249791) (fliE) flagellar hook-basal body complex protein FliE [Flagella (VF0273)] [Pseudomonas aeruginosa PAO1]
Pseudomonas_aeruginosa	001096	GCF_009676785.1_ASM967678v1	NZ_CP046060.1	lcl|NZ_CP046060.1_prot_WP_003082207.1_4614	Chromosome	none	4961454	4961783	VFG001250(gb|NP_249791) (fliE) flagellar hook-basal body complex protein FliE [Flagella (VF0273)] [Pseudomonas aeruginosa PAO1]
Pseudomonas_aeruginosa	001096	GCF_009676885.1_ASM967688v1	NZ_CP046069.1	lcl|NZ_CP046069.1_prot_WP_003140591.1_4092	Chromosome	none	4476218	4476547	VFG001250(gb|NP_249791) (fliE) flagellar hook-basal body complex protein FliE [Flagella (VF0273)] [Pseudomonas aeruginosa PAO1]
Pseudomonas_aeruginosa	001096	GCF_009720405.1_ASM972040v1	NZ_CP039988.1	lcl|NZ_CP039988.1_prot_WP_003086454.1_4258	Chromosome	none	4623820	4624149	VFG001250(gb|NP_249791) (fliE) flagellar hook-basal body complex protein FliE [Flagella (VF0273)] [Pseudomonas aeruginosa PAO1]
Pseudomonas_aeruginosa	001096	GCF_009720425.1_ASM972042v1	NZ_CP039990.1	lcl|NZ_CP039990.1_prot_WP_003140591.1_4198	Chromosome	none	4484233	4484562	VFG001250(gb|NP_249791) (fliE) flagellar hook-basal body complex protein FliE [Flagella (VF0273)] [Pseudomonas aeruginosa PAO1]
Pseudomonas_aeruginosa	001096	GCF_009867055.1_ASM986705v1	NZ_CP028132.1	lcl|NZ_CP028132.1_prot_WP_003082207.1_3907	Chromosome	none	4296120	4296449	VFG001250(gb|NP_249791) (fliE) flagellar hook-basal body complex protein FliE [Flagella (VF0273)] [Pseudomonas aeruginosa PAO1]
Pseudomonas_aeruginosa	001096	GCF_009905195.1_ASM990519v1	NZ_CP047592.1	lcl|NZ_CP047592.1_prot_WP_003086454.1_5005	Chromosome	none	5484951	5485280	VFG001250(gb|NP_249791) (fliE) flagellar hook-basal body complex protein FliE [Flagella (VF0273)] [Pseudomonas aeruginosa PAO1]
Pseudomonas_aeruginosa	001096	GCF_009911735.1_ASM991173v1	NZ_CP047697.1	lcl|NZ_CP047697.1_prot_WP_003082207.1_2237	Chromosome	none	2443395	2443724	VFG001250(gb|NP_249791) (fliE) flagellar hook-basal body complex protein FliE [Flagella (VF0273)] [Pseudomonas aeruginosa PAO1]
Pseudomonas_aeruginosa	001096	GCF_011045375.1_ASM1104537v1	NZ_CP049161.1	lcl|NZ_CP049161.1_prot_WP_003086454.1_3938	Chromosome	none	4339041	4339370	VFG001250(gb|NP_249791) (fliE) flagellar hook-basal body complex protein FliE [Flagella (VF0273)] [Pseudomonas aeruginosa PAO1]
Pseudomonas_aeruginosa	001096	GCF_011106815.1_ASM1110681v1	NZ_CP045002.1	lcl|NZ_CP045002.1_prot_WP_003140591.1_4182	Chromosome	none	4551186	4551515	VFG001250(gb|NP_249791) (fliE) flagellar hook-basal body complex protein FliE [Flagella (VF0273)] [Pseudomonas aeruginosa PAO1]
Pseudomonas_aeruginosa	001096	GCF_011466835.1_ASM1146683v1	NZ_CP045916.1	lcl|NZ_CP045916.1_prot_WP_003086454.1_4265	Chromosome	none	4640678	4641007	VFG001250(gb|NP_249791) (fliE) flagellar hook-basal body complex protein FliE [Flagella (VF0273)] [Pseudomonas aeruginosa PAO1]
Pseudomonas_aeruginosa	001096	GCF_012276675.1_ASM1227667v1	NZ_CP046602.1	lcl|NZ_CP046602.1_prot_WP_003140591.1_1200	Chromosome	none	1271907	1272236	VFG001250(gb|NP_249791) (fliE) flagellar hook-basal body complex protein FliE [Flagella (VF0273)] [Pseudomonas aeruginosa PAO1]
Pseudomonas_aeruginosa	001096	GCF_012935295.1_ASM1293529v1	NZ_CP051547.1	lcl|NZ_CP051547.1_prot_WP_003082207.1_3951	Chromosome	none	4324192	4324521	VFG001250(gb|NP_249791) (fliE) flagellar hook-basal body complex protein FliE [Flagella (VF0273)] [Pseudomonas aeruginosa PAO1]
Pseudomonas_aeruginosa	001096	GCF_012971705.1_ASM1297170v1	NZ_CP052759.1	lcl|NZ_CP052759.1_prot_WP_003140591.1_4111	Chromosome	none	4458175	4458504	VFG001250(gb|NP_249791) (fliE) flagellar hook-basal body complex protein FliE [Flagella (VF0273)] [Pseudomonas aeruginosa PAO1]
Pseudomonas_aeruginosa	001096	GCF_013001005.1_ASM1300100v1	NZ_CP053028.1	lcl|NZ_CP053028.1_prot_WP_003086454.1_3935	Chromosome	none	4323446	4323775	VFG001250(gb|NP_249791) (fliE) flagellar hook-basal body complex protein FliE [Flagella (VF0273)] [Pseudomonas aeruginosa PAO1]
Pseudomonas_aeruginosa	001096	GCF_013201095.1_ASM1320109v1	NZ_CP053705.1	lcl|NZ_CP053705.1_prot_WP_003086454.1_4093	Chromosome	none	4460585	4460914	VFG001250(gb|NP_249791) (fliE) flagellar hook-basal body complex protein FliE [Flagella (VF0273)] [Pseudomonas aeruginosa PAO1]
Pseudomonas_aeruginosa	001096	GCF_013201115.1_ASM1320111v1	NZ_CP053706.1	lcl|NZ_CP053706.1_prot_WP_003086454.1_6862	Chromosome	none	7397482	7397811	VFG001250(gb|NP_249791) (fliE) flagellar hook-basal body complex protein FliE [Flagella (VF0273)] [Pseudomonas aeruginosa PAO1]
Pseudomonas_aeruginosa	001096	GCF_013255565.1_ASM1325556v1	NZ_CP053917.1	lcl|NZ_CP053917.1_prot_WP_003086454.1_4662	Chromosome	none	5007337	5007666	VFG001250(gb|NP_249791) (fliE) flagellar hook-basal body complex protein FliE [Flagella (VF0273)] [Pseudomonas aeruginosa PAO1]
Pseudomonas_aeruginosa	001096	GCF_013260445.1_ASM1326044v1	NZ_CP053922.1	lcl|NZ_CP053922.1_prot_WP_003140591.1_4171	Chromosome	none	4520497	4520826	VFG001250(gb|NP_249791) (fliE) flagellar hook-basal body complex protein FliE [Flagella (VF0273)] [Pseudomonas aeruginosa PAO1]
Pseudomonas_aeruginosa	001096	GCF_013305645.2_ASM1330564v2	NZ_CP045552.2	lcl|NZ_CP045552.2_prot_WP_003140591.1_4475	Chromosome	none	4762102	4762431	VFG001250(gb|NP_249791) (fliE) flagellar hook-basal body complex protein FliE [Flagella (VF0273)] [Pseudomonas aeruginosa PAO1]
Pseudomonas_aeruginosa	001096	GCF_013305765.1_ASM1330576v1	NZ_CP050052.1	lcl|NZ_CP050052.1_prot_WP_003086454.1_3934	Chromosome	none	4322626	4322955	VFG001250(gb|NP_249791) (fliE) flagellar hook-basal body complex protein FliE [Flagella (VF0273)] [Pseudomonas aeruginosa PAO1]
Pseudomonas_aeruginosa	001096	GCF_013305815.1_ASM1330581v1	NZ_CP050053.1	lcl|NZ_CP050053.1_prot_WP_003086454.1_1553	Chromosome	none	1678157	1678486	VFG001250(gb|NP_249791) (fliE) flagellar hook-basal body complex protein FliE [Flagella (VF0273)] [Pseudomonas aeruginosa PAO1]
Pseudomonas_aeruginosa	001096	GCF_013305845.1_ASM1330584v1	NZ_CP050054.1	lcl|NZ_CP050054.1_prot_WP_003086454.1_3934	Chromosome	none	4322611	4322940	VFG001250(gb|NP_249791) (fliE) flagellar hook-basal body complex protein FliE [Flagella (VF0273)] [Pseudomonas aeruginosa PAO1]
Pseudomonas_aeruginosa	001096	GCF_013341295.1_ASM1334129v1	NZ_CP054472.1	lcl|NZ_CP054472.1_prot_WP_003140591.1_4065	Chromosome	none	4449280	4449609	VFG001250(gb|NP_249791) (fliE) flagellar hook-basal body complex protein FliE [Flagella (VF0273)] [Pseudomonas aeruginosa PAO1]
Pseudomonas_aeruginosa	001096	GCF_013341315.1_ASM1334131v1	NZ_CP054473.1	lcl|NZ_CP054473.1_prot_WP_003082207.1_2395	Chromosome	none	2571231	2571560	VFG001250(gb|NP_249791) (fliE) flagellar hook-basal body complex protein FliE [Flagella (VF0273)] [Pseudomonas aeruginosa PAO1]
Pseudomonas_aeruginosa	001096	GCF_013343315.1_ASM1334331v1	NZ_CP050322.1	lcl|NZ_CP050322.1_prot_WP_003140591.1_4177	Chromosome	none	4588247	4588576	VFG001250(gb|NP_249791) (fliE) flagellar hook-basal body complex protein FliE [Flagella (VF0273)] [Pseudomonas aeruginosa PAO1]
Pseudomonas_aeruginosa	001096	GCF_013343335.1_ASM1334333v1	NZ_CP050323.1	lcl|NZ_CP050323.1_prot_WP_003086454.1_2446	Chromosome	none	2622261	2622590	VFG001250(gb|NP_249791) (fliE) flagellar hook-basal body complex protein FliE [Flagella (VF0273)] [Pseudomonas aeruginosa PAO1]
Pseudomonas_aeruginosa	001096	GCF_013343355.1_ASM1334335v1	NZ_CP050324.1	lcl|NZ_CP050324.1_prot_WP_003140591.1_4020	Chromosome	none	4414881	4415210	VFG001250(gb|NP_249791) (fliE) flagellar hook-basal body complex protein FliE [Flagella (VF0273)] [Pseudomonas aeruginosa PAO1]
Pseudomonas_aeruginosa	001096	GCF_013343375.1_ASM1334337v1	NZ_CP050325.1	lcl|NZ_CP050325.1_prot_WP_003086454.1_4047	Chromosome	none	4424252	4424581	VFG001250(gb|NP_249791) (fliE) flagellar hook-basal body complex protein FliE [Flagella (VF0273)] [Pseudomonas aeruginosa PAO1]
Pseudomonas_aeruginosa	001096	GCF_013343395.1_ASM1334339v1	NZ_CP050326.1	lcl|NZ_CP050326.1_prot_WP_003082207.1_2453	Chromosome	none	2668286	2668615	VFG001250(gb|NP_249791) (fliE) flagellar hook-basal body complex protein FliE [Flagella (VF0273)] [Pseudomonas aeruginosa PAO1]
Pseudomonas_aeruginosa	001096	GCF_013343415.1_ASM1334341v1	NZ_CP050327.1	lcl|NZ_CP050327.1_prot_WP_003086454.1_1495	Chromosome	none	1623961	1624290	VFG001250(gb|NP_249791) (fliE) flagellar hook-basal body complex protein FliE [Flagella (VF0273)] [Pseudomonas aeruginosa PAO1]
Pseudomonas_aeruginosa	001096	GCF_013343435.1_ASM1334343v1	NZ_CP050328.1	lcl|NZ_CP050328.1_prot_WP_003140591.1_1666	Chromosome	none	1783288	1783617	VFG001250(gb|NP_249791) (fliE) flagellar hook-basal body complex protein FliE [Flagella (VF0273)] [Pseudomonas aeruginosa PAO1]
Pseudomonas_aeruginosa	001096	GCF_013343455.1_ASM1334345v1	NZ_CP050329.1	lcl|NZ_CP050329.1_prot_WP_003140591.1_3979	Chromosome	none	4353044	4353373	VFG001250(gb|NP_249791) (fliE) flagellar hook-basal body complex protein FliE [Flagella (VF0273)] [Pseudomonas aeruginosa PAO1]
Pseudomonas_aeruginosa	001096	GCF_013343475.1_ASM1334347v1	NZ_CP050330.1	lcl|NZ_CP050330.1_prot_WP_003086454.1_4067	Chromosome	none	4433357	4433686	VFG001250(gb|NP_249791) (fliE) flagellar hook-basal body complex protein FliE [Flagella (VF0273)] [Pseudomonas aeruginosa PAO1]
Pseudomonas_aeruginosa	001096	GCF_013343495.1_ASM1334349v1	NZ_CP050331.1	lcl|NZ_CP050331.1_prot_WP_003140591.1_4107	Chromosome	none	4468321	4468650	VFG001250(gb|NP_249791) (fliE) flagellar hook-basal body complex protein FliE [Flagella (VF0273)] [Pseudomonas aeruginosa PAO1]
Pseudomonas_aeruginosa	001096	GCF_013343515.1_ASM1334351v1	NZ_CP050332.1	lcl|NZ_CP050332.1_prot_WP_003086454.1_4425	Chromosome	none	4762351	4762680	VFG001250(gb|NP_249791) (fliE) flagellar hook-basal body complex protein FliE [Flagella (VF0273)] [Pseudomonas aeruginosa PAO1]
Pseudomonas_aeruginosa	001096	GCF_013343535.1_ASM1334353v1	NZ_CP050333.1	lcl|NZ_CP050333.1_prot_WP_003140591.1_1093	Chromosome	none	1170617	1170946	VFG001250(gb|NP_249791) (fliE) flagellar hook-basal body complex protein FliE [Flagella (VF0273)] [Pseudomonas aeruginosa PAO1]
Pseudomonas_aeruginosa	001096	GCF_013343555.1_ASM1334355v1	NZ_CP050334.1	lcl|NZ_CP050334.1_prot_WP_003140591.1_3871	Chromosome	none	4272820	4273149	VFG001250(gb|NP_249791) (fliE) flagellar hook-basal body complex protein FliE [Flagella (VF0273)] [Pseudomonas aeruginosa PAO1]
Pseudomonas_aeruginosa	001096	GCF_013343575.1_ASM1334357v1	NZ_CP050335.1	lcl|NZ_CP050335.1_prot_WP_003086454.1_4014	Chromosome	none	4379145	4379474	VFG001250(gb|NP_249791) (fliE) flagellar hook-basal body complex protein FliE [Flagella (VF0273)] [Pseudomonas aeruginosa PAO1]
Pseudomonas_aeruginosa	001096	GCF_013347245.1_ASM1334724v1	NZ_CP054591.1	lcl|NZ_CP054591.1_prot_WP_003140591.1_1750	Chromosome	none	1915516	1915845	VFG001250(gb|NP_249791) (fliE) flagellar hook-basal body complex protein FliE [Flagella (VF0273)] [Pseudomonas aeruginosa PAO1]
Pseudomonas_aeruginosa	001096	GCF_013376775.1_ASM1337677v1	NZ_CP056774.1	lcl|NZ_CP056774.1_prot_WP_003140591.1_983	Chromosome	none	1036004	1036333	VFG001250(gb|NP_249791) (fliE) flagellar hook-basal body complex protein FliE [Flagella (VF0273)] [Pseudomonas aeruginosa PAO1]
Pseudomonas_aeruginosa	001096	GCF_013393665.2_ASM1339366v2	NZ_CP046402.2	lcl|NZ_CP046402.2_prot_WP_003086454.1_4534	Chromosome	none	4848466	4848795	VFG001250(gb|NP_249791) (fliE) flagellar hook-basal body complex protein FliE [Flagella (VF0273)] [Pseudomonas aeruginosa PAO1]
Pseudomonas_aeruginosa	001096	GCF_013393685.1_ASM1339368v1	NZ_CP046403.1	lcl|NZ_CP046403.1_prot_WP_003082207.1_4658	Chromosome	none	4978875	4979204	VFG001250(gb|NP_249791) (fliE) flagellar hook-basal body complex protein FliE [Flagella (VF0273)] [Pseudomonas aeruginosa PAO1]
Pseudomonas_aeruginosa	001096	GCF_013393705.1_ASM1339370v1	NZ_CP046404.1	lcl|NZ_CP046404.1_prot_WP_028681282.1_2395	Chromosome	none	2547662	2547991	VFG001250(gb|NP_249791) (fliE) flagellar hook-basal body complex protein FliE [Flagella (VF0273)] [Pseudomonas aeruginosa PAO1]
Pseudomonas_aeruginosa	001096	GCF_013394455.1_ASM1339445v1	NZ_CP046405.1	lcl|NZ_CP046405.1_prot_WP_003140591.1_3954	Chromosome	none	4337763	4338092	VFG001250(gb|NP_249791) (fliE) flagellar hook-basal body complex protein FliE [Flagella (VF0273)] [Pseudomonas aeruginosa PAO1]
Pseudomonas_aeruginosa	001096	GCF_013394475.2_ASM1339447v2	NZ_CP046406.2	lcl|NZ_CP046406.2_prot_WP_003086454.1_4461	Chromosome	none	4747369	4747698	VFG001250(gb|NP_249791) (fliE) flagellar hook-basal body complex protein FliE [Flagella (VF0273)] [Pseudomonas aeruginosa PAO1]
Pseudomonas_aeruginosa	001096	GCF_013395035.1_ASM1339503v1	NZ_CP058332.1	lcl|NZ_CP058332.1_prot_WP_003086454.1_3397	Chromosome	none	3706940	3707269	VFG001250(gb|NP_249791) (fliE) flagellar hook-basal body complex protein FliE [Flagella (VF0273)] [Pseudomonas aeruginosa PAO1]
Pseudomonas_aeruginosa	001096	GCF_013467585.1_ASM1346758v1	NZ_CP058333.1	lcl|NZ_CP058333.1_prot_WP_003086454.1_1081	Chromosome	none	1152256	1152585	VFG001250(gb|NP_249791) (fliE) flagellar hook-basal body complex protein FliE [Flagella (VF0273)] [Pseudomonas aeruginosa PAO1]
Pseudomonas_aeruginosa	001096	GCF_013467605.1_ASM1346760v1	NZ_CP058331.1	lcl|NZ_CP058331.1_prot_WP_003086454.1_4637	Chromosome	none	5056820	5057149	VFG001250(gb|NP_249791) (fliE) flagellar hook-basal body complex protein FliE [Flagella (VF0273)] [Pseudomonas aeruginosa PAO1]
Pseudomonas_aeruginosa	001096	GCF_014155905.1_ASM1415590v1	NZ_CP059995.1	lcl|NZ_CP059995.1_prot_WP_003140591.1_4268	Chromosome	none	4622323	4622652	VFG001250(gb|NP_249791) (fliE) flagellar hook-basal body complex protein FliE [Flagella (VF0273)] [Pseudomonas aeruginosa PAO1]
Pseudomonas_aeruginosa	001096	GCF_014217315.1_ASM1421731v1	NZ_CP060086.1	lcl|NZ_CP060086.1_prot_WP_003140591.1_4193	Chromosome	none	4594003	4594332	VFG001250(gb|NP_249791) (fliE) flagellar hook-basal body complex protein FliE [Flagella (VF0273)] [Pseudomonas aeruginosa PAO1]
Pseudomonas_aeruginosa	001096	GCF_014467035.1_ASM1446703v1	NZ_CP060703.1	lcl|NZ_CP060703.1_prot_WP_003086454.1_3960	Chromosome	none	4342002	4342331	VFG001250(gb|NP_249791) (fliE) flagellar hook-basal body complex protein FliE [Flagella (VF0273)] [Pseudomonas aeruginosa PAO1]
Pseudomonas_aeruginosa	001096	GCF_014490645.1_ASM1449064v1	NZ_CP061034.1	lcl|NZ_CP061034.1_prot_WP_003086454.1_4162	Chromosome	none	4513190	4513519	VFG001250(gb|NP_249791) (fliE) flagellar hook-basal body complex protein FliE [Flagella (VF0273)] [Pseudomonas aeruginosa PAO1]
Pseudomonas_aeruginosa	001096	GCF_014792125.1_ASM1479212v1	NZ_CP061850.1	lcl|NZ_CP061850.1_prot_WP_003140591.1_3578	Chromosome	none	3915604	3915933	VFG001250(gb|NP_249791) (fliE) flagellar hook-basal body complex protein FliE [Flagella (VF0273)] [Pseudomonas aeruginosa PAO1]
Pseudomonas_aeruginosa	001096	GCF_014854655.1_ASM1485465v1	NZ_CP062219.1	lcl|NZ_CP062219.1_prot_WP_003086454.1_2489	Chromosome	none	2729821	2730150	VFG001250(gb|NP_249791) (fliE) flagellar hook-basal body complex protein FliE [Flagella (VF0273)] [Pseudomonas aeruginosa PAO1]
Pseudomonas_aeruginosa	001096	GCF_014930935.1_ASM1493093v1	NZ_CP063047.1	lcl|NZ_CP063047.1_prot_WP_003086454.1_3208	Chromosome	none	3541447	3541776	VFG001250(gb|NP_249791) (fliE) flagellar hook-basal body complex protein FliE [Flagella (VF0273)] [Pseudomonas aeruginosa PAO1]
Pseudomonas_aeruginosa	001096	GCF_015697465.1_ASM1569746v1	NZ_CP060240.1	lcl|NZ_CP060240.1_prot_WP_003082207.1_4175	Chromosome	none	4522894	4523223	VFG001250(gb|NP_249791) (fliE) flagellar hook-basal body complex protein FliE [Flagella (VF0273)] [Pseudomonas aeruginosa PAO1]
Pseudomonas_aeruginosa	001096	GCF_015697605.1_ASM1569760v1	NZ_CP060241.1	lcl|NZ_CP060241.1_prot_WP_003140591.1_1762	Chromosome	none	1943376	1943705	VFG001250(gb|NP_249791) (fliE) flagellar hook-basal body complex protein FliE [Flagella (VF0273)] [Pseudomonas aeruginosa PAO1]
Pseudomonas_aeruginosa	001096	GCF_015697645.1_ASM1569764v1	NZ_CP060242.1	lcl|NZ_CP060242.1_prot_WP_003086454.1_3792	Chromosome	none	4121738	4122067	VFG001250(gb|NP_249791) (fliE) flagellar hook-basal body complex protein FliE [Flagella (VF0273)] [Pseudomonas aeruginosa PAO1]
Pseudomonas_aeruginosa	001096	GCF_015697665.1_ASM1569766v1	NZ_CP060243.1	lcl|NZ_CP060243.1_prot_WP_003140591.1_4519	Chromosome	none	4843194	4843523	VFG001250(gb|NP_249791) (fliE) flagellar hook-basal body complex protein FliE [Flagella (VF0273)] [Pseudomonas aeruginosa PAO1]
Pseudomonas_aeruginosa	001096	GCF_015832055.1_ASM1583205v1	NZ_CP065412.1	lcl|NZ_CP065412.1_prot_WP_003140591.1_4205	Chromosome	none	4602902	4603231	VFG001250(gb|NP_249791) (fliE) flagellar hook-basal body complex protein FliE [Flagella (VF0273)] [Pseudomonas aeruginosa PAO1]
Pseudomonas_aeruginosa	001096	GCF_015832075.1_ASM1583207v1	NZ_CP065417.1	lcl|NZ_CP065417.1_prot_WP_003140591.1_4254	Chromosome	none	4645162	4645491	VFG001250(gb|NP_249791) (fliE) flagellar hook-basal body complex protein FliE [Flagella (VF0273)] [Pseudomonas aeruginosa PAO1]
Pseudomonas_aeruginosa	001096	GCF_016064595.1_ASM1606459v1	NZ_CP065848.1	lcl|NZ_CP065848.1_prot_WP_003140591.1_2623	Chromosome	none	2839378	2839707	VFG001250(gb|NP_249791) (fliE) flagellar hook-basal body complex protein FliE [Flagella (VF0273)] [Pseudomonas aeruginosa PAO1]
Pseudomonas_aeruginosa	001096	GCF_016105505.1_ASM1610550v1	NZ_CP065865.1	lcl|NZ_CP065865.1_prot_WP_003140591.1_4641	Chromosome	none	4957679	4958008	VFG001250(gb|NP_249791) (fliE) flagellar hook-basal body complex protein FliE [Flagella (VF0273)] [Pseudomonas aeruginosa PAO1]
Pseudomonas_aeruginosa	001096	GCF_016105665.1_ASM1610566v1	NZ_CP065866.1	lcl|NZ_CP065866.1_prot_WP_003140591.1_4006	Chromosome	none	4398507	4398836	VFG001250(gb|NP_249791) (fliE) flagellar hook-basal body complex protein FliE [Flagella (VF0273)] [Pseudomonas aeruginosa PAO1]
Pseudomonas_aeruginosa	001096	GCF_016105885.1_ASM1610588v1	NZ_CP065867.1	lcl|NZ_CP065867.1_prot_WP_003086454.1_4109	Chromosome	none	4486169	4486498	VFG001250(gb|NP_249791) (fliE) flagellar hook-basal body complex protein FliE [Flagella (VF0273)] [Pseudomonas aeruginosa PAO1]
Pseudomonas_aeruginosa	001096	GCF_016107485.1_ASM1610748v1	NZ_CP027857.1	lcl|NZ_CP027857.1_prot_WP_003086454.1_3934	Chromosome	none	4322971	4323300	VFG001250(gb|NP_249791) (fliE) flagellar hook-basal body complex protein FliE [Flagella (VF0273)] [Pseudomonas aeruginosa PAO1]
Pseudomonas_aeruginosa	001096	GCF_016126955.1_ASM1612695v1	NZ_CP065966.1	lcl|NZ_CP065966.1_prot_WP_003140591.1_1226	Chromosome	none	1327452	1327781	VFG001250(gb|NP_249791) (fliE) flagellar hook-basal body complex protein FliE [Flagella (VF0273)] [Pseudomonas aeruginosa PAO1]
Pseudomonas_aeruginosa	001096	GCF_016134915.1_ASM1613491v1	NZ_CP054623.1	lcl|NZ_CP054623.1_prot_WP_003140591.1_4242	Chromosome	none	4557488	4557817	VFG001250(gb|NP_249791) (fliE) flagellar hook-basal body complex protein FliE [Flagella (VF0273)] [Pseudomonas aeruginosa PAO1]
Pseudomonas_aeruginosa	001096	GCF_016584725.1_ASM1658472v1	NZ_CP061699.1	lcl|NZ_CP061699.1_prot_WP_003140591.1_2203	Chromosome	none	2411720	2412049	VFG001250(gb|NP_249791) (fliE) flagellar hook-basal body complex protein FliE [Flagella (VF0273)] [Pseudomonas aeruginosa PAO1]
Pseudomonas_aeruginosa	001096	GCF_016743035.1_ASM1674303v1	NZ_CP068238.1	lcl|NZ_CP068238.1_prot_WP_003158014.1_3961	Chromosome	none	4272891	4273220	VFG001250(gb|NP_249791) (fliE) flagellar hook-basal body complex protein FliE [Flagella (VF0273)] [Pseudomonas aeruginosa PAO1]
Pseudomonas_aeruginosa	001096	GCF_016743115.1_ASM1674311v1	NZ_CP068239.1	lcl|NZ_CP068239.1_prot_WP_003086454.1_4323	Chromosome	none	4642671	4643000	VFG001250(gb|NP_249791) (fliE) flagellar hook-basal body complex protein FliE [Flagella (VF0273)] [Pseudomonas aeruginosa PAO1]
Pseudomonas_aeruginosa	001096	GCF_016745115.1_ASM1674511v1	NZ_CP054581.1	lcl|NZ_CP054581.1_prot_WP_003140591.1_4735	Chromosome	none	5023175	5023504	VFG001250(gb|NP_249791) (fliE) flagellar hook-basal body complex protein FliE [Flagella (VF0273)] [Pseudomonas aeruginosa PAO1]
Pseudomonas_aeruginosa	001096	GCF_016745135.1_ASM1674513v1	NZ_CP054843.1	lcl|NZ_CP054843.1_prot_WP_003086454.1_4326	Chromosome	none	4697057	4697386	VFG001250(gb|NP_249791) (fliE) flagellar hook-basal body complex protein FliE [Flagella (VF0273)] [Pseudomonas aeruginosa PAO1]
Pseudomonas_aeruginosa	001096	GCF_016745155.1_ASM1674515v1	NZ_CP054844.1	lcl|NZ_CP054844.1_prot_WP_003086454.1_4458	Chromosome	none	4774120	4774449	VFG001250(gb|NP_249791) (fliE) flagellar hook-basal body complex protein FliE [Flagella (VF0273)] [Pseudomonas aeruginosa PAO1]
Pseudomonas_aeruginosa	001096	GCF_016745175.1_ASM1674517v1	NZ_CP054845.1	lcl|NZ_CP054845.1_prot_WP_003086454.1_4632	Chromosome	none	4985688	4986017	VFG001250(gb|NP_249791) (fliE) flagellar hook-basal body complex protein FliE [Flagella (VF0273)] [Pseudomonas aeruginosa PAO1]
Pseudomonas_aeruginosa	001096	GCF_016745195.1_ASM1674519v1	NZ_CP060392.1	lcl|NZ_CP060392.1_prot_WP_003086454.1_4325	Chromosome	none	4696663	4696992	VFG001250(gb|NP_249791) (fliE) flagellar hook-basal body complex protein FliE [Flagella (VF0273)] [Pseudomonas aeruginosa PAO1]
Pseudomonas_aeruginosa	001096	GCF_016811975.1_ASM1681197v1	NZ_CP069198.1	lcl|NZ_CP069198.1_prot_WP_003140591.1_657	Chromosome	none	668628	668957	VFG001250(gb|NP_249791) (fliE) flagellar hook-basal body complex protein FliE [Flagella (VF0273)] [Pseudomonas aeruginosa PAO1]
Pseudomonas_aeruginosa	001096	GCF_016864415.1_ASM1686441v1	NZ_CP024024.1	lcl|NZ_CP024024.1_prot_WP_003082207.1_2519	Chromosome	none	2718736	2719065	VFG001250(gb|NP_249791) (fliE) flagellar hook-basal body complex protein FliE [Flagella (VF0273)] [Pseudomonas aeruginosa PAO1]
Pseudomonas_aeruginosa	001096	GCF_016925455.1_ASM1692545v1	NZ_CP070467.1	lcl|NZ_CP070467.1_prot_WP_003086454.1_2308	Chromosome	none	2537676	2538005	VFG001250(gb|NP_249791) (fliE) flagellar hook-basal body complex protein FliE [Flagella (VF0273)] [Pseudomonas aeruginosa PAO1]
Pseudomonas_aeruginosa	001096	GCF_016925475.1_ASM1692547v1	NZ_CP070471.1	lcl|NZ_CP070471.1_prot_WP_003086454.1_2094	Chromosome	none	2299036	2299365	VFG001250(gb|NP_249791) (fliE) flagellar hook-basal body complex protein FliE [Flagella (VF0273)] [Pseudomonas aeruginosa PAO1]
Pseudomonas_aeruginosa	001096	GCF_017378395.1_ASM1737839v1	NZ_CP071730.1	lcl|NZ_CP071730.1_prot_WP_003086454.1_475	Chromosome	none	511095	511424	VFG001250(gb|NP_249791) (fliE) flagellar hook-basal body complex protein FliE [Flagella (VF0273)] [Pseudomonas aeruginosa PAO1]
Pseudomonas_aeruginosa	001096	GCF_017378475.1_ASM1737847v1	NZ_CP071731.1	lcl|NZ_CP071731.1_prot_WP_003086454.1_475	Chromosome	none	511095	511424	VFG001250(gb|NP_249791) (fliE) flagellar hook-basal body complex protein FliE [Flagella (VF0273)] [Pseudomonas aeruginosa PAO1]
Pseudomonas_aeruginosa	001096	GCF_017900915.1_ASM1790091v1	NZ_CP072783.1	lcl|NZ_CP072783.1_prot_WP_210225052.1_1891	Chromosome	none	2057052	2057381	VFG001250(gb|NP_249791) (fliE) flagellar hook-basal body complex protein FliE [Flagella (VF0273)] [Pseudomonas aeruginosa PAO1]
Pseudomonas_aeruginosa	001096	GCF_018138045.1_ASM1813804v1	NZ_CP073080.1	lcl|NZ_CP073080.1_prot_WP_003140591.1_4278	Chromosome	none	4636531	4636860	VFG001250(gb|NP_249791) (fliE) flagellar hook-basal body complex protein FliE [Flagella (VF0273)] [Pseudomonas aeruginosa PAO1]
Pseudomonas_aeruginosa	001096	GCF_018138065.1_ASM1813806v1	NZ_CP073082.1	lcl|NZ_CP073082.1_prot_WP_003082207.1_4026	Chromosome	none	4421887	4422216	VFG001250(gb|NP_249791) (fliE) flagellar hook-basal body complex protein FliE [Flagella (VF0273)] [Pseudomonas aeruginosa PAO1]
Pseudomonas_aeruginosa	001096	GCF_018141565.1_ASM1814156v1	NZ_CP065374.1	lcl|NZ_CP065374.1_prot_WP_003140591.1_1320	Chromosome	none	1407177	1407506	VFG001250(gb|NP_249791) (fliE) flagellar hook-basal body complex protein FliE [Flagella (VF0273)] [Pseudomonas aeruginosa PAO1]
Pseudomonas_aeruginosa	001096	GCF_018141625.1_ASM1814162v1	NZ_CP065947.1	lcl|NZ_CP065947.1_prot_WP_003140591.1_3963	Chromosome	none	4262888	4263217	VFG001250(gb|NP_249791) (fliE) flagellar hook-basal body complex protein FliE [Flagella (VF0273)] [Pseudomonas aeruginosa PAO1]
Pseudomonas_aeruginosa	001096	GCF_018141645.1_ASM1814164v1	NZ_CP065948.1	lcl|NZ_CP065948.1_prot_WP_003140591.1_2911	Chromosome	none	3136227	3136556	VFG001250(gb|NP_249791) (fliE) flagellar hook-basal body complex protein FliE [Flagella (VF0273)] [Pseudomonas aeruginosa PAO1]
Pseudomonas_aeruginosa	001096	GCF_018279245.1_ASM1827924v1	NZ_CP061777.1	lcl|NZ_CP061777.1_prot_WP_003140591.1_4233	Chromosome	none	4574653	4574982	VFG001250(gb|NP_249791) (fliE) flagellar hook-basal body complex protein FliE [Flagella (VF0273)] [Pseudomonas aeruginosa PAO1]
Pseudomonas_aeruginosa	001096	GCF_018279265.1_ASM1827926v1	NZ_CP061778.1	lcl|NZ_CP061778.1_prot_WP_003086454.1_5716	Chromosome	none	6270905	6271234	VFG001250(gb|NP_249791) (fliE) flagellar hook-basal body complex protein FliE [Flagella (VF0273)] [Pseudomonas aeruginosa PAO1]
Pseudomonas_aeruginosa	001096	GCF_018279285.1_ASM1827928v1	NZ_CP061779.1	lcl|NZ_CP061779.1_prot_WP_003140591.1_3418	Chromosome	none	3732188	3732517	VFG001250(gb|NP_249791) (fliE) flagellar hook-basal body complex protein FliE [Flagella (VF0273)] [Pseudomonas aeruginosa PAO1]
Pseudomonas_aeruginosa	001096	GCF_018279305.1_ASM1827930v1	NZ_CP061780.1	lcl|NZ_CP061780.1_prot_WP_003086454.1_443	Chromosome	none	474546	474875	VFG001250(gb|NP_249791) (fliE) flagellar hook-basal body complex protein FliE [Flagella (VF0273)] [Pseudomonas aeruginosa PAO1]
Pseudomonas_aeruginosa	001096	GCF_018409365.1_ASM1840936v1	NZ_AP024513.1	lcl|NZ_AP024513.1_prot_WP_003082207.1_4038	Chromosome	none	4444875	4445204	VFG001250(gb|NP_249791) (fliE) flagellar hook-basal body complex protein FliE [Flagella (VF0273)] [Pseudomonas aeruginosa PAO1]
Pseudomonas_aeruginosa	001096	GCF_018448985.1_ASM1844898v1	NZ_CP075176.1	lcl|NZ_CP075176.1_prot_WP_003086454.1_4350	Chromosome	none	4692393	4692722	VFG001250(gb|NP_249791) (fliE) flagellar hook-basal body complex protein FliE [Flagella (VF0273)] [Pseudomonas aeruginosa PAO1]
Pseudomonas_aeruginosa	001096	GCF_018986715.1_ASM1898671v1	NZ_CP053390.1	lcl|NZ_CP053390.1_prot_WP_003086454.1_4281	Chromosome	none	4636180	4636509	VFG001250(gb|NP_249791) (fliE) flagellar hook-basal body complex protein FliE [Flagella (VF0273)] [Pseudomonas aeruginosa PAO1]
Pseudomonas_aeruginosa	001096	GCF_019364615.1_ASM1936461v1	NZ_CP061376.1	lcl|NZ_CP061376.1_prot_WP_003140591.1_4013	Chromosome	none	4381852	4382181	VFG001250(gb|NP_249791) (fliE) flagellar hook-basal body complex protein FliE [Flagella (VF0273)] [Pseudomonas aeruginosa PAO1]
Pseudomonas_aeruginosa	001096	GCF_019378915.1_ASM1937891v1	NZ_CP080007.1	lcl|NZ_CP080007.1_prot_WP_003086454.1_3958	Chromosome	none	4374348	4374677	VFG001250(gb|NP_249791) (fliE) flagellar hook-basal body complex protein FliE [Flagella (VF0273)] [Pseudomonas aeruginosa PAO1]
Pseudomonas_aeruginosa	001096	GCF_019379355.1_ASM1937935v1	NZ_CP080011.1	lcl|NZ_CP080011.1_prot_WP_003140591.1_5254	Chromosome	none	5769718	5770047	VFG001250(gb|NP_249791) (fliE) flagellar hook-basal body complex protein FliE [Flagella (VF0273)] [Pseudomonas aeruginosa PAO1]
Pseudomonas_aeruginosa	001096	GCF_019434075.1_ASM1943407v1	NZ_CP080280.1	lcl|NZ_CP080280.1_prot_WP_003082207.1_1791	Chromosome	none	1968934	1969263	VFG001250(gb|NP_249791) (fliE) flagellar hook-basal body complex protein FliE [Flagella (VF0273)] [Pseudomonas aeruginosa PAO1]
Pseudomonas_aeruginosa	001096	GCF_019434095.1_ASM1943409v1	NZ_CP080281.1	lcl|NZ_CP080281.1_prot_WP_003082207.1_5347	Chromosome	none	5876192	5876521	VFG001250(gb|NP_249791) (fliE) flagellar hook-basal body complex protein FliE [Flagella (VF0273)] [Pseudomonas aeruginosa PAO1]
Pseudomonas_aeruginosa	001096	GCF_019434135.1_ASM1943413v1	NZ_CP080286.1	lcl|NZ_CP080286.1_prot_WP_003140591.1_5098	Chromosome	none	5588525	5588854	VFG001250(gb|NP_249791) (fliE) flagellar hook-basal body complex protein FliE [Flagella (VF0273)] [Pseudomonas aeruginosa PAO1]
Pseudomonas_aeruginosa	001096	GCF_019434155.1_ASM1943415v1	NZ_CP080285.1	lcl|NZ_CP080285.1_prot_WP_003082207.1_4710	Chromosome	none	5197024	5197353	VFG001250(gb|NP_249791) (fliE) flagellar hook-basal body complex protein FliE [Flagella (VF0273)] [Pseudomonas aeruginosa PAO1]
Pseudomonas_aeruginosa	001096	GCF_019434175.1_ASM1943417v1	NZ_CP080288.1	lcl|NZ_CP080288.1_prot_WP_003082207.1_2419	Chromosome	none	2656605	2656934	VFG001250(gb|NP_249791) (fliE) flagellar hook-basal body complex protein FliE [Flagella (VF0273)] [Pseudomonas aeruginosa PAO1]
Pseudomonas_aeruginosa	001096	GCF_019434235.1_ASM1943423v1	NZ_CP080289.1	lcl|NZ_CP080289.1_prot_WP_003140591.1_1903	Chromosome	none	2025080	2025409	VFG001250(gb|NP_249791) (fliE) flagellar hook-basal body complex protein FliE [Flagella (VF0273)] [Pseudomonas aeruginosa PAO1]
Pseudomonas_aeruginosa	001096	GCF_019443665.1_ASM1944366v1	NZ_CP071947.1	lcl|NZ_CP071947.1_prot_WP_003082207.1_5350	Chromosome	none	5887678	5888007	VFG001250(gb|NP_249791) (fliE) flagellar hook-basal body complex protein FliE [Flagella (VF0273)] [Pseudomonas aeruginosa PAO1]
Pseudomonas_aeruginosa	001096	GCF_019466095.1_ASM1946609v1	NZ_CP080511.1	lcl|NZ_CP080511.1_prot_WP_003086454.1_2397	Chromosome	none	2611329	2611658	VFG001250(gb|NP_249791) (fliE) flagellar hook-basal body complex protein FliE [Flagella (VF0273)] [Pseudomonas aeruginosa PAO1]
Pseudomonas_aeruginosa	001096	GCF_019466145.1_ASM1946614v1	NZ_CP080518.1	lcl|NZ_CP080518.1_prot_WP_003140591.1_4027	Chromosome	none	4407613	4407942	VFG001250(gb|NP_249791) (fliE) flagellar hook-basal body complex protein FliE [Flagella (VF0273)] [Pseudomonas aeruginosa PAO1]
Pseudomonas_aeruginosa	001096	GCF_019710495.1_ASM1971049v1	NZ_CP081202.1	lcl|NZ_CP081202.1_prot_WP_003140591.1_945	Chromosome	none	961526	961855	VFG001250(gb|NP_249791) (fliE) flagellar hook-basal body complex protein FliE [Flagella (VF0273)] [Pseudomonas aeruginosa PAO1]
Pseudomonas_aeruginosa	001096	GCF_019711215.1_ASM1971121v1	NZ_CP081287.1	lcl|NZ_CP081287.1_prot_WP_003086454.1_4242	Chromosome	none	4564603	4564932	VFG001250(gb|NP_249791) (fliE) flagellar hook-basal body complex protein FliE [Flagella (VF0273)] [Pseudomonas aeruginosa PAO1]
Pseudomonas_aeruginosa	001096	GCF_019720855.1_ASM1972085v1	NZ_CP081346.1	lcl|NZ_CP081346.1_prot_WP_028681282.1_4272	Chromosome	none	4606826	4607155	VFG001250(gb|NP_249791) (fliE) flagellar hook-basal body complex protein FliE [Flagella (VF0273)] [Pseudomonas aeruginosa PAO1]
Pseudomonas_aeruginosa	001096	GCF_019720875.1_ASM1972087v1	NZ_CP081345.1	lcl|NZ_CP081345.1_prot_WP_003086454.1_4328	Chromosome	none	4696956	4697285	VFG001250(gb|NP_249791) (fliE) flagellar hook-basal body complex protein FliE [Flagella (VF0273)] [Pseudomonas aeruginosa PAO1]
Pseudomonas_aeruginosa	001096	GCF_019738995.1_ASM1973899v1	NZ_CP081477.1	lcl|NZ_CP081477.1_prot_WP_003140591.1_972	Chromosome	none	981707	982036	VFG001250(gb|NP_249791) (fliE) flagellar hook-basal body complex protein FliE [Flagella (VF0273)] [Pseudomonas aeruginosa PAO1]
Pseudomonas_aeruginosa	001096	GCF_900069025.1_ASM90006902v1	NZ_LN870292.1	lcl|NZ_LN870292.1_prot_WP_003140591.1_3906	Chromosome	none	4282957	4283286	VFG001250(gb|NP_249791) (fliE) flagellar hook-basal body complex protein FliE [Flagella (VF0273)] [Pseudomonas aeruginosa PAO1]
Pseudomonas_aeruginosa	001096	GCF_900070375.1_PAO1OR	NZ_LN871187.1	lcl|NZ_LN871187.1_prot_WP_003086454.1_3934	Chromosome	none	4323463	4323792	VFG001250(gb|NP_249791) (fliE) flagellar hook-basal body complex protein FliE [Flagella (VF0273)] [Pseudomonas aeruginosa PAO1]
Pseudomonas_aeruginosa	001096	GCF_900095805.1_PA14Or	NZ_LT608330.1	lcl|NZ_LT608330.1_prot_WP_003140591.1_4062	Chromosome	none	4460706	4461035	VFG001250(gb|NP_249791) (fliE) flagellar hook-basal body complex protein FliE [Flagella (VF0273)] [Pseudomonas aeruginosa PAO1]
Pseudomonas_aeruginosa	001096	GCF_900149285.1_PcyII-10	NZ_LT673656.1	lcl|NZ_LT673656.1_prot_WP_003140591.1_3920	Chromosome	none	4319951	4320280	VFG001250(gb|NP_249791) (fliE) flagellar hook-basal body complex protein FliE [Flagella (VF0273)] [Pseudomonas aeruginosa PAO1]
Pseudomonas_aeruginosa	001096	GCF_900185255.1_NN2	NZ_LT883143.1	lcl|NZ_LT883143.1_prot_WP_003082207.1_4196	Chromosome	none	4574158	4574487	VFG001250(gb|NP_249791) (fliE) flagellar hook-basal body complex protein FliE [Flagella (VF0273)] [Pseudomonas aeruginosa PAO1]
Pseudomonas_aeruginosa	001096	GCF_900243355.1_RW109	NZ_LT969520.1	lcl|NZ_LT969520.1_prot_WP_003140591.1_4463	Chromosome	none	4752439	4752768	VFG001250(gb|NP_249791) (fliE) flagellar hook-basal body complex protein FliE [Flagella (VF0273)] [Pseudomonas aeruginosa PAO1]
Pseudomonas_aeruginosa	001096	GCF_900497025.1_ASM90049702v1	NZ_LS998783.1	lcl|NZ_LS998783.1_prot_WP_003140591.1_4664	Chromosome	none	4943389	4943718	VFG001250(gb|NP_249791) (fliE) flagellar hook-basal body complex protein FliE [Flagella (VF0273)] [Pseudomonas aeruginosa PAO1]
Pseudomonas_aeruginosa	001096	GCF_900618245.1_paerg000	NZ_LR130528.1	lcl|NZ_LR130528.1_prot_WP_124033543.1_2266	Chromosome	none	2470852	2471181	VFG001250(gb|NP_249791) (fliE) flagellar hook-basal body complex protein FliE [Flagella (VF0273)] [Pseudomonas aeruginosa PAO1]
Pseudomonas_aeruginosa	001096	GCF_900618255.1_paerg002	NZ_LR130527.1	lcl|NZ_LR130527.1_prot_WP_003082207.1_903	Chromosome	none	982706	983035	VFG001250(gb|NP_249791) (fliE) flagellar hook-basal body complex protein FliE [Flagella (VF0273)] [Pseudomonas aeruginosa PAO1]
Pseudomonas_aeruginosa	001096	GCF_900618265.1_paerg004	NZ_LR130531.1	lcl|NZ_LR130531.1_prot_WP_003082207.1_1425	Chromosome	none	1618392	1618721	VFG001250(gb|NP_249791) (fliE) flagellar hook-basal body complex protein FliE [Flagella (VF0273)] [Pseudomonas aeruginosa PAO1]
Pseudomonas_aeruginosa	001096	GCF_900618275.1_paerg003	NZ_LR130530.1	lcl|NZ_LR130530.1_prot_WP_003082207.1_3899	Chromosome	none	4301923	4302252	VFG001250(gb|NP_249791) (fliE) flagellar hook-basal body complex protein FliE [Flagella (VF0273)] [Pseudomonas aeruginosa PAO1]
Pseudomonas_aeruginosa	001096	GCF_900618285.1_paerg005	NZ_LR130534.1	lcl|NZ_LR130534.1_prot_WP_003086454.1_4516	Chromosome	none	4888087	4888416	VFG001250(gb|NP_249791) (fliE) flagellar hook-basal body complex protein FliE [Flagella (VF0273)] [Pseudomonas aeruginosa PAO1]
Pseudomonas_aeruginosa	001096	GCF_900618305.1_paerg009	NZ_LR130533.1	lcl|NZ_LR130533.1_prot_WP_003086454.1_1209	Chromosome	none	1279723	1280052	VFG001250(gb|NP_249791) (fliE) flagellar hook-basal body complex protein FliE [Flagella (VF0273)] [Pseudomonas aeruginosa PAO1]
Pseudomonas_aeruginosa	001096	GCF_900618315.1_paerg010	NZ_LR130536.1	lcl|NZ_LR130536.1_prot_WP_003082207.1_3899	Chromosome	none	4301890	4302219	VFG001250(gb|NP_249791) (fliE) flagellar hook-basal body complex protein FliE [Flagella (VF0273)] [Pseudomonas aeruginosa PAO1]
Pseudomonas_aeruginosa	001096	GCF_900618325.1_paerg011	NZ_LR130535.1	lcl|NZ_LR130535.1_prot_WP_003082207.1_3899	Chromosome	none	4302034	4302363	VFG001250(gb|NP_249791) (fliE) flagellar hook-basal body complex protein FliE [Flagella (VF0273)] [Pseudomonas aeruginosa PAO1]
Pseudomonas_aeruginosa	001096	GCF_900618335.1_paerg012	NZ_LR130537.1	lcl|NZ_LR130537.1_prot_WP_003082207.1_3899	Chromosome	none	4301911	4302240	VFG001250(gb|NP_249791) (fliE) flagellar hook-basal body complex protein FliE [Flagella (VF0273)] [Pseudomonas aeruginosa PAO1]
Pseudomonas_aeruginosa	001096	GCF_900636735.1_43941_C01	NZ_LR134308.1	lcl|NZ_LR134308.1_prot_WP_003140591.1_923	Chromosome	none	944497	944826	VFG001250(gb|NP_249791) (fliE) flagellar hook-basal body complex protein FliE [Flagella (VF0273)] [Pseudomonas aeruginosa PAO1]
Pseudomonas_aeruginosa	001096	GCF_900636755.1_43941_E01	NZ_LR134309.1	lcl|NZ_LR134309.1_prot_WP_003140591.1_4264	Chromosome	none	4578906	4579235	VFG001250(gb|NP_249791) (fliE) flagellar hook-basal body complex protein FliE [Flagella (VF0273)] [Pseudomonas aeruginosa PAO1]
Pseudomonas_aeruginosa	001096	GCF_900636975.1_45813_F01	NZ_LR134330.1	lcl|NZ_LR134330.1_prot_WP_003086454.1_5927	Chromosome	none	6466032	6466361	VFG001250(gb|NP_249791) (fliE) flagellar hook-basal body complex protein FliE [Flagella (VF0273)] [Pseudomonas aeruginosa PAO1]
Pseudomonas_aeruginosa	001096	GCF_900637045.1_46837_C02	NZ_LR134342.1	lcl|NZ_LR134342.1_prot_WP_003140591.1_988	Chromosome	none	1029583	1029912	VFG001250(gb|NP_249791) (fliE) flagellar hook-basal body complex protein FliE [Flagella (VF0273)] [Pseudomonas aeruginosa PAO1]
Pseudomonas_aeruginosa	001096	GCF_902172305.2_Pseudomonas_aeruginosa_PAKAF	NZ_LR657304.1	lcl|NZ_LR657304.1_prot_WP_003082207.1_4017	Chromosome	none	4395626	4395955	VFG001250(gb|NP_249791) (fliE) flagellar hook-basal body complex protein FliE [Flagella (VF0273)] [Pseudomonas aeruginosa PAO1]
Pseudomonas_aeruginosa	001096	GCF_902703185.1_PcyII-29	NZ_LR739068.1	lcl|NZ_LR739068.1_prot_WP_003086454.1_4116	Chromosome	none	4498262	4498591	VFG001250(gb|NP_249791) (fliE) flagellar hook-basal body complex protein FliE [Flagella (VF0273)] [Pseudomonas aeruginosa PAO1]
Pseudomonas_aeruginosa	001096	GCF_902703195.1_PcyII-40	NZ_LR739069.1	lcl|NZ_LR739069.1_prot_WP_003086454.1_4439	Chromosome	none	4785224	4785553	VFG001250(gb|NP_249791) (fliE) flagellar hook-basal body complex protein FliE [Flagella (VF0273)] [Pseudomonas aeruginosa PAO1]
Pseudomonas_aeruginosa	001096	GCF_902703215.1_C7-25	NZ_LR739071.1	lcl|NZ_LR739071.1_prot_WP_003086454.1_4102	Chromosome	none	4500553	4500882	VFG001250(gb|NP_249791) (fliE) flagellar hook-basal body complex protein FliE [Flagella (VF0273)] [Pseudomonas aeruginosa PAO1]
Pseudomonas_aeruginosa	001096	GCF_904866275.1_MINF_7A	NZ_LR890619.1	lcl|NZ_LR890619.1_prot_WP_003140591.1_3939	Chromosome	none	4317643	4317972	VFG001250(gb|NP_249791) (fliE) flagellar hook-basal body complex protein FliE [Flagella (VF0273)] [Pseudomonas aeruginosa PAO1]
Pseudomonas_aeruginosa	001096	GCF_905071885.1_MINF_3A	NZ_LR898867.1	lcl|NZ_LR898867.1_prot_WP_003086454.1_4348	Chromosome	none	4667210	4667539	VFG001250(gb|NP_249791) (fliE) flagellar hook-basal body complex protein FliE [Flagella (VF0273)] [Pseudomonas aeruginosa PAO1]
Pseudomonas_aeruginosa	001122	GCF_000006765.1_ASM676v1	NC_002516.2	lcl|NC_002516.2_prot_NP_251655.1_2964	Chromosome	none	3323574	3324818	gi|116050967|ref|YP_790208.1| 3-oxoacyl-ACP synthase [Pseudomonas aeruginosa UCBPP-PA14]
Pseudomonas_aeruginosa	001122	GCF_000014625.1_ASM1462v1	NC_008463.1	lcl|NC_008463.1_prot_WP_003104132.1_2072	Chromosome	none	2244526	2245770	gi|116050967|ref|YP_790208.1| 3-oxoacyl-ACP synthase [Pseudomonas aeruginosa UCBPP-PA14]
Pseudomonas_aeruginosa	001122	GCF_000017205.1_ASM1720v1	NC_009656.1	lcl|NC_009656.1_prot_WP_012075175.1_2104	Chromosome	none	2250367	2251611	gi|116050967|ref|YP_790208.1| 3-oxoacyl-ACP synthase [Pseudomonas aeruginosa UCBPP-PA14]
Pseudomonas_aeruginosa	001122	GCF_000026645.1_ASM2664v1	NC_011770.1	lcl|NC_011770.1_prot_WP_003104132.1_2159	Chromosome	none	2270334	2271578	gi|116050967|ref|YP_790208.1| 3-oxoacyl-ACP synthase [Pseudomonas aeruginosa UCBPP-PA14]
Pseudomonas_aeruginosa	001122	GCF_000226155.1_ASM22615v1	NC_017548.1	lcl|NC_017548.1_prot_WP_003104132.1_2044	Chromosome	none	2193365	2194609	gi|116050967|ref|YP_790208.1| 3-oxoacyl-ACP synthase [Pseudomonas aeruginosa UCBPP-PA14]
Pseudomonas_aeruginosa	001122	GCF_000271365.1_ASM27136v1	NC_018080.1	lcl|NC_018080.1_prot_WP_003104132.1_1909	Chromosome	none	2064408	2065652	gi|116050967|ref|YP_790208.1| 3-oxoacyl-ACP synthase [Pseudomonas aeruginosa UCBPP-PA14]
Pseudomonas_aeruginosa	001122	GCF_000271985.2_ASM27198v2	NZ_CP015877.1	lcl|NZ_CP015877.1_prot_WP_003104132.1_4632	Chromosome	none	5115445	5116689	gi|116050967|ref|YP_790208.1| 3-oxoacyl-ACP synthase [Pseudomonas aeruginosa UCBPP-PA14]
Pseudomonas_aeruginosa	001122	GCF_000284555.1_ASM28455v1	NC_017549.1	lcl|NC_017549.1_prot_WP_003104132.1_4027	Chromosome	none	4401885	4403129	gi|116050967|ref|YP_790208.1| 3-oxoacyl-ACP synthase [Pseudomonas aeruginosa UCBPP-PA14]
Pseudomonas_aeruginosa	001122	GCF_000359505.1_ASM35950v1	NC_020912.1	lcl|NC_020912.1_prot_WP_003104132.1_1989	Chromosome	none	2156315	2157559	gi|116050967|ref|YP_790208.1| 3-oxoacyl-ACP synthase [Pseudomonas aeruginosa UCBPP-PA14]
Pseudomonas_aeruginosa	001122	GCF_000414035.1_ASM41403v1	NC_021577.1	lcl|NC_021577.1_prot_WP_003104132.1_3148	Chromosome	none	3409230	3410474	gi|116050967|ref|YP_790208.1| 3-oxoacyl-ACP synthase [Pseudomonas aeruginosa UCBPP-PA14]
Pseudomonas_aeruginosa	001122	GCF_000473745.2_ASM47374v3	NZ_CP008739.1	lcl|NZ_CP008739.1_prot_WP_003104132.1_4103	Chromosome	none	4499212	4500456	gi|116050967|ref|YP_790208.1| 3-oxoacyl-ACP synthase [Pseudomonas aeruginosa UCBPP-PA14]
Pseudomonas_aeruginosa	001122	GCF_000496455.2_ASM49645v2	NZ_CP013993.1	lcl|NZ_CP013993.1_prot_WP_003104132.1_2270	Chromosome	none	2372958	2374202	gi|116050967|ref|YP_790208.1| 3-oxoacyl-ACP synthase [Pseudomonas aeruginosa UCBPP-PA14]
Pseudomonas_aeruginosa	001122	GCF_000496605.2_ASM49660v2	NC_022808.2	lcl|NC_022808.2_prot_WP_003104132.1_2107	Chromosome	none	2244507	2245751	gi|116050967|ref|YP_790208.1| 3-oxoacyl-ACP synthase [Pseudomonas aeruginosa UCBPP-PA14]
Pseudomonas_aeruginosa	001122	GCF_000496645.1_ASM49664v1	NC_022806.1	lcl|NC_022806.1_prot_WP_003104132.1_809	Chromosome	none	912681	913925	gi|116050967|ref|YP_790208.1| 3-oxoacyl-ACP synthase [Pseudomonas aeruginosa UCBPP-PA14]
Pseudomonas_aeruginosa	001122	GCF_000504045.1_ASM50404v1	NC_023019.1	lcl|NC_023019.1_prot_WP_003104132.1_2005	Chromosome	none	2168054	2169298	gi|116050967|ref|YP_790208.1| 3-oxoacyl-ACP synthase [Pseudomonas aeruginosa UCBPP-PA14]
Pseudomonas_aeruginosa	001122	GCF_000508765.1_ASM50876v1	NC_023066.1	lcl|NC_023066.1_prot_WP_003104132.1_2097	Chromosome	none	2228157	2229401	gi|116050967|ref|YP_790208.1| 3-oxoacyl-ACP synthase [Pseudomonas aeruginosa UCBPP-PA14]
Pseudomonas_aeruginosa	001122	GCF_000510305.1_ASM51030v1	NC_023149.1	lcl|NC_023149.1_prot_WP_003104132.1_2059	Chromosome	none	2208142	2209386	gi|116050967|ref|YP_790208.1| 3-oxoacyl-ACP synthase [Pseudomonas aeruginosa UCBPP-PA14]
Pseudomonas_aeruginosa	001122	GCF_000524595.1_ASM52459v1	NZ_CP007147.1	lcl|NZ_CP007147.1_prot_WP_003104132.1_4584	Chromosome	none	5042651	5043895	gi|116050967|ref|YP_790208.1| 3-oxoacyl-ACP synthase [Pseudomonas aeruginosa UCBPP-PA14]
Pseudomonas_aeruginosa	001122	GCF_000568855.2_ASM56885v2	NZ_CP020659.1	lcl|NZ_CP020659.1_prot_WP_003104132.1_2473	Chromosome	none	2676088	2677332	gi|116050967|ref|YP_790208.1| 3-oxoacyl-ACP synthase [Pseudomonas aeruginosa UCBPP-PA14]
Pseudomonas_aeruginosa	001122	GCF_000763245.3_ASM76324v3	NZ_CP021380.2	lcl|NZ_CP021380.2_prot_WP_003104132.1_1997	Chromosome	none	2169827	2171071	gi|116050967|ref|YP_790208.1| 3-oxoacyl-ACP synthase [Pseudomonas aeruginosa UCBPP-PA14]
Pseudomonas_aeruginosa	001122	GCF_000816985.1_ASM81698v1	NZ_CP007399.1	lcl|NZ_CP007399.1_prot_WP_003104132.1_4408	Chromosome	none	4777846	4779090	gi|116050967|ref|YP_790208.1| 3-oxoacyl-ACP synthase [Pseudomonas aeruginosa UCBPP-PA14]
Pseudomonas_aeruginosa	001122	GCF_000829255.1_ASM82925v1	NZ_AP014646.1	lcl|NZ_AP014646.1_prot_WP_003104132.1_2047	Chromosome	none	2201686	2202930	gi|116050967|ref|YP_790208.1| 3-oxoacyl-ACP synthase [Pseudomonas aeruginosa UCBPP-PA14]
Pseudomonas_aeruginosa	001122	GCF_000829275.1_ASM82927v1	NZ_AP014622.1	lcl|NZ_AP014622.1_prot_WP_003104132.1_3297	Chromosome	none	3486679	3487923	gi|116050967|ref|YP_790208.1| 3-oxoacyl-ACP synthase [Pseudomonas aeruginosa UCBPP-PA14]
Pseudomonas_aeruginosa	001122	GCF_000829885.1_ASM82988v1	NZ_CP010555.1	lcl|NZ_CP010555.1_prot_WP_003104132.1_1775	Chromosome	none	1969348	1970592	gi|116050967|ref|YP_790208.1| 3-oxoacyl-ACP synthase [Pseudomonas aeruginosa UCBPP-PA14]
Pseudomonas_aeruginosa	001122	GCF_000981825.1_ASM98182v1	NZ_CP011317.1	lcl|NZ_CP011317.1_prot_WP_003104132.1_2440	Chromosome	none	2524026	2525270	gi|116050967|ref|YP_790208.1| 3-oxoacyl-ACP synthase [Pseudomonas aeruginosa UCBPP-PA14]
Pseudomonas_aeruginosa	001122	GCF_001045685.1_ASM104568v1	NZ_CP012001.1	lcl|NZ_CP012001.1_prot_WP_003104132.1_1996	Chromosome	none	2159387	2160631	gi|116050967|ref|YP_790208.1| 3-oxoacyl-ACP synthase [Pseudomonas aeruginosa UCBPP-PA14]
Pseudomonas_aeruginosa	001122	GCF_001077475.1_ASM107747v1	NZ_CP012066.1	lcl|NZ_CP012066.1_prot_WP_003104132.1_3351	Chromosome	none	3725510	3726754	gi|116050967|ref|YP_790208.1| 3-oxoacyl-ACP synthase [Pseudomonas aeruginosa UCBPP-PA14]
Pseudomonas_aeruginosa	001122	GCF_001293085.1_ASM129308v1	NZ_CP012679.1	lcl|NZ_CP012679.1_prot_WP_003104132.1_2108	Chromosome	none	2244507	2245751	gi|116050967|ref|YP_790208.1| 3-oxoacyl-ACP synthase [Pseudomonas aeruginosa UCBPP-PA14]
Pseudomonas_aeruginosa	001122	GCF_001447845.1_ASM144784v1	NZ_CP013245.1	lcl|NZ_CP013245.1_prot_WP_003104132.1_64	Chromosome	none	65944	67188	gi|116050967|ref|YP_790208.1| 3-oxoacyl-ACP synthase [Pseudomonas aeruginosa UCBPP-PA14]
Pseudomonas_aeruginosa	001122	GCF_001457615.1_NCTC10332	NZ_LN831024.1	lcl|NZ_LN831024.1_prot_WP_003104132.1_1996	Chromosome	none	2158864	2160108	gi|116050967|ref|YP_790208.1| 3-oxoacyl-ACP synthase [Pseudomonas aeruginosa UCBPP-PA14]
Pseudomonas_aeruginosa	001122	GCF_001482325.1_ASM148232v1	NZ_CP013696.1	lcl|NZ_CP013696.1_prot_WP_003104132.1_3451	Chromosome	none	3734348	3735592	gi|116050967|ref|YP_790208.1| 3-oxoacyl-ACP synthase [Pseudomonas aeruginosa UCBPP-PA14]
Pseudomonas_aeruginosa	001122	GCF_001515845.2_ASM151584v2	NZ_CP008865.2	lcl|NZ_CP008865.2_prot_WP_003104132.1_2119	Chromosome	none	2260892	2262136	gi|116050967|ref|YP_790208.1| 3-oxoacyl-ACP synthase [Pseudomonas aeruginosa UCBPP-PA14]
Pseudomonas_aeruginosa	001122	GCF_001515915.2_ASM151591v2	NZ_CP008866.2	lcl|NZ_CP008866.2_prot_WP_003104132.1_1990	Chromosome	none	2162860	2164104	gi|116050967|ref|YP_790208.1| 3-oxoacyl-ACP synthase [Pseudomonas aeruginosa UCBPP-PA14]
Pseudomonas_aeruginosa	001122	GCF_001516005.1_ASM151600v1	NZ_CP008867.1	lcl|NZ_CP008867.1_prot_WP_003104132.1_4251	Chromosome	none	4647571	4648815	gi|116050967|ref|YP_790208.1| 3-oxoacyl-ACP synthase [Pseudomonas aeruginosa UCBPP-PA14]
Pseudomonas_aeruginosa	001122	GCF_001516105.1_ASM151610v1	NZ_CP008868.1	lcl|NZ_CP008868.1_prot_WP_003104132.1_3464	Chromosome	none	3806587	3807831	gi|116050967|ref|YP_790208.1| 3-oxoacyl-ACP synthase [Pseudomonas aeruginosa UCBPP-PA14]
Pseudomonas_aeruginosa	001122	GCF_001516165.2_ASM151616v2	NZ_CP008869.2	lcl|NZ_CP008869.2_prot_WP_003104132.1_2149	Chromosome	none	2275337	2276581	gi|116050967|ref|YP_790208.1| 3-oxoacyl-ACP synthase [Pseudomonas aeruginosa UCBPP-PA14]
Pseudomonas_aeruginosa	001122	GCF_001516185.2_ASM151618v2	NZ_CP008870.2	lcl|NZ_CP008870.2_prot_WP_003104132.1_3715	Chromosome	none	4042733	4043977	gi|116050967|ref|YP_790208.1| 3-oxoacyl-ACP synthase [Pseudomonas aeruginosa UCBPP-PA14]
Pseudomonas_aeruginosa	001122	GCF_001516205.2_ASM151620v2	NZ_CP008871.2	lcl|NZ_CP008871.2_prot_WP_003104132.1_2079	Chromosome	none	2232350	2233594	gi|116050967|ref|YP_790208.1| 3-oxoacyl-ACP synthase [Pseudomonas aeruginosa UCBPP-PA14]
Pseudomonas_aeruginosa	001122	GCF_001516225.2_ASM151622v2	NZ_CP008864.2	lcl|NZ_CP008864.2_prot_WP_003104132.1_2621	Chromosome	none	2812912	2814156	gi|116050967|ref|YP_790208.1| 3-oxoacyl-ACP synthase [Pseudomonas aeruginosa UCBPP-PA14]
Pseudomonas_aeruginosa	001122	GCF_001516245.2_ASM151624v2	NZ_CP008856.2	lcl|NZ_CP008856.2_prot_WP_003104132.1_1998	Chromosome	none	2164111	2165355	gi|116050967|ref|YP_790208.1| 3-oxoacyl-ACP synthase [Pseudomonas aeruginosa UCBPP-PA14]
Pseudomonas_aeruginosa	001122	GCF_001516265.1_ASM151626v1	NZ_CP008857.1	lcl|NZ_CP008857.1_prot_WP_003104132.1_6529	Chromosome	none	7037864	7039108	gi|116050967|ref|YP_790208.1| 3-oxoacyl-ACP synthase [Pseudomonas aeruginosa UCBPP-PA14]
Pseudomonas_aeruginosa	001122	GCF_001516305.2_ASM151630v2	NZ_CP008859.2	lcl|NZ_CP008859.2_prot_WP_003104132.1_1988	Chromosome	none	2166192	2167436	gi|116050967|ref|YP_790208.1| 3-oxoacyl-ACP synthase [Pseudomonas aeruginosa UCBPP-PA14]
Pseudomonas_aeruginosa	001122	GCF_001516325.2_ASM151632v2	NZ_CP008860.2	lcl|NZ_CP008860.2_prot_WP_003104132.1_2030	Chromosome	none	2204963	2206207	gi|116050967|ref|YP_790208.1| 3-oxoacyl-ACP synthase [Pseudomonas aeruginosa UCBPP-PA14]
Pseudomonas_aeruginosa	001122	GCF_001516345.1_ASM151634v1	NZ_CP008861.1	lcl|NZ_CP008861.1_prot_WP_003104132.1_1379	Chromosome	none	1489729	1490973	gi|116050967|ref|YP_790208.1| 3-oxoacyl-ACP synthase [Pseudomonas aeruginosa UCBPP-PA14]
Pseudomonas_aeruginosa	001122	GCF_001516365.2_ASM151636v2	NZ_CP008862.2	lcl|NZ_CP008862.2_prot_WP_003104132.1_3793	Chromosome	none	4128248	4129492	gi|116050967|ref|YP_790208.1| 3-oxoacyl-ACP synthase [Pseudomonas aeruginosa UCBPP-PA14]
Pseudomonas_aeruginosa	001122	GCF_001516385.1_ASM151638v1	NZ_CP008863.1	lcl|NZ_CP008863.1_prot_WP_003104132.1_1120	Chromosome	none	1220152	1221396	gi|116050967|ref|YP_790208.1| 3-oxoacyl-ACP synthase [Pseudomonas aeruginosa UCBPP-PA14]
Pseudomonas_aeruginosa	001122	GCF_001518975.1_ASM151897v1	NZ_CP013989.1	lcl|NZ_CP013989.1_prot_WP_003104132.1_2024	Chromosome	none	2198854	2200098	gi|116050967|ref|YP_790208.1| 3-oxoacyl-ACP synthase [Pseudomonas aeruginosa UCBPP-PA14]
Pseudomonas_aeruginosa	001122	GCF_001542795.2_ASM154279v2	NZ_CP008872.2	lcl|NZ_CP008872.2_prot_WP_003104132.1_1998	Chromosome	none	2172801	2174045	gi|116050967|ref|YP_790208.1| 3-oxoacyl-ACP synthase [Pseudomonas aeruginosa UCBPP-PA14]
Pseudomonas_aeruginosa	001122	GCF_001542835.1_ASM154283v1	NZ_CP008873.1	lcl|NZ_CP008873.1_prot_WP_003104132.1_5522	Chromosome	none	6015203	6016447	gi|116050967|ref|YP_790208.1| 3-oxoacyl-ACP synthase [Pseudomonas aeruginosa UCBPP-PA14]
Pseudomonas_aeruginosa	001122	GCF_001547955.1_ASM154795v1	NZ_AP014651.1	lcl|NZ_AP014651.1_prot_WP_003104132.1_2224	Chromosome	none	2345708	2346952	gi|116050967|ref|YP_790208.1| 3-oxoacyl-ACP synthase [Pseudomonas aeruginosa UCBPP-PA14]
Pseudomonas_aeruginosa	001122	GCF_001548135.1_ASM154813v1	NZ_AP014839.1	lcl|NZ_AP014839.1_prot_WP_003104132.1_2120	Chromosome	none	2265723	2266967	gi|116050967|ref|YP_790208.1| 3-oxoacyl-ACP synthase [Pseudomonas aeruginosa UCBPP-PA14]
Pseudomonas_aeruginosa	001122	GCF_001548335.1_ASM154833v1	NZ_AP017302.1	lcl|NZ_AP017302.1_prot_WP_003104132.1_2195	Chromosome	none	2375988	2377232	gi|116050967|ref|YP_790208.1| 3-oxoacyl-ACP synthase [Pseudomonas aeruginosa UCBPP-PA14]
Pseudomonas_aeruginosa	001122	GCF_001594325.2_ASM159432v2	NZ_CP008858.2	lcl|NZ_CP008858.2_prot_WP_003104132.1_2044	Chromosome	none	2213472	2214716	gi|116050967|ref|YP_790208.1| 3-oxoacyl-ACP synthase [Pseudomonas aeruginosa UCBPP-PA14]
Pseudomonas_aeruginosa	001122	GCF_001606045.1_ASM160604v1	NZ_CP014948.1	lcl|NZ_CP014948.1_prot_WP_003104132.1_2006	Chromosome	none	2167463	2168707	gi|116050967|ref|YP_790208.1| 3-oxoacyl-ACP synthase [Pseudomonas aeruginosa UCBPP-PA14]
Pseudomonas_aeruginosa	001122	GCF_001618925.1_ASM161892v1	NZ_CP015117.1	lcl|NZ_CP015117.1_prot_WP_003104132.1_5341	Chromosome	none	5727156	5728400	gi|116050967|ref|YP_790208.1| 3-oxoacyl-ACP synthase [Pseudomonas aeruginosa UCBPP-PA14]
Pseudomonas_aeruginosa	001122	GCF_001632245.1_ASM163224v1	NZ_CP015377.1	lcl|NZ_CP015377.1_prot_WP_003104132.1_4128	Chromosome	none	4399966	4401210	gi|116050967|ref|YP_790208.1| 3-oxoacyl-ACP synthase [Pseudomonas aeruginosa UCBPP-PA14]
Pseudomonas_aeruginosa	001122	GCF_001679685.1_ASM167968v1	NZ_CP016214.1	lcl|NZ_CP016214.1_prot_WP_003104132.1_4944	Chromosome	none	5405801	5407045	gi|116050967|ref|YP_790208.1| 3-oxoacyl-ACP synthase [Pseudomonas aeruginosa UCBPP-PA14]
Pseudomonas_aeruginosa	001122	GCF_001687285.1_ASM168728v1	NZ_CP011857.1	lcl|NZ_CP011857.1_prot_WP_003104132.1_2012	Chromosome	none	2136304	2137548	gi|116050967|ref|YP_790208.1| 3-oxoacyl-ACP synthase [Pseudomonas aeruginosa UCBPP-PA14]
Pseudomonas_aeruginosa	001122	GCF_001721745.1_ASM172174v1	NZ_CP012585.1	lcl|NZ_CP012585.1_prot_WP_031685638.1_2102	Chromosome	none	2248504	2249748	gi|116050967|ref|YP_790208.1| 3-oxoacyl-ACP synthase [Pseudomonas aeruginosa UCBPP-PA14]
Pseudomonas_aeruginosa	001122	GCF_001721765.1_ASM172176v1	NZ_CP012578.1	lcl|NZ_CP012578.1_prot_WP_031685638.1_2102	Chromosome	none	2248504	2249748	gi|116050967|ref|YP_790208.1| 3-oxoacyl-ACP synthase [Pseudomonas aeruginosa UCBPP-PA14]
Pseudomonas_aeruginosa	001122	GCF_001721785.1_ASM172178v1	NZ_CP012580.1	lcl|NZ_CP012580.1_prot_WP_031685638.1_2658	Chromosome	none	2832200	2833444	gi|116050967|ref|YP_790208.1| 3-oxoacyl-ACP synthase [Pseudomonas aeruginosa UCBPP-PA14]
Pseudomonas_aeruginosa	001122	GCF_001721805.1_ASM172180v1	NZ_CP012581.1	lcl|NZ_CP012581.1_prot_WP_031685638.1_2102	Chromosome	none	2248504	2249748	gi|116050967|ref|YP_790208.1| 3-oxoacyl-ACP synthase [Pseudomonas aeruginosa UCBPP-PA14]
Pseudomonas_aeruginosa	001122	GCF_001721825.1_ASM172182v1	NZ_CP012583.1	lcl|NZ_CP012583.1_prot_WP_031685638.1_2102	Chromosome	none	2248505	2249749	gi|116050967|ref|YP_790208.1| 3-oxoacyl-ACP synthase [Pseudomonas aeruginosa UCBPP-PA14]
Pseudomonas_aeruginosa	001122	GCF_001721845.1_ASM172184v1	NZ_CP012584.1	lcl|NZ_CP012584.1_prot_WP_031685638.1_2103	Chromosome	none	2249740	2250984	gi|116050967|ref|YP_790208.1| 3-oxoacyl-ACP synthase [Pseudomonas aeruginosa UCBPP-PA14]
Pseudomonas_aeruginosa	001122	GCF_001722005.2_ASM172200v2	NZ_CP017099.1	lcl|NZ_CP017099.1_prot_WP_003104132.1_2061	Chromosome	none	2233986	2235230	gi|116050967|ref|YP_790208.1| 3-oxoacyl-ACP synthase [Pseudomonas aeruginosa UCBPP-PA14]
Pseudomonas_aeruginosa	001122	GCF_001722025.1_ASM172202v1	NZ_CP012579.1	lcl|NZ_CP012579.1_prot_WP_031685638.1_2102	Chromosome	none	2248504	2249748	gi|116050967|ref|YP_790208.1| 3-oxoacyl-ACP synthase [Pseudomonas aeruginosa UCBPP-PA14]
Pseudomonas_aeruginosa	001122	GCF_001722045.1_ASM172204v1	NZ_CP012582.1	lcl|NZ_CP012582.1_prot_WP_031685638.1_2102	Chromosome	none	2248503	2249747	gi|116050967|ref|YP_790208.1| 3-oxoacyl-ACP synthase [Pseudomonas aeruginosa UCBPP-PA14]
Pseudomonas_aeruginosa	001122	GCF_001729505.1_ASM172950v1	NZ_CP017149.1	lcl|NZ_CP017149.1_prot_WP_003104132.1_2022	Chromosome	none	2190535	2191779	gi|116050967|ref|YP_790208.1| 3-oxoacyl-ACP synthase [Pseudomonas aeruginosa UCBPP-PA14]
Pseudomonas_aeruginosa	001122	GCF_001750705.1_ASM175070v1	NZ_CP017353.1	lcl|NZ_CP017353.1_prot_WP_003104132.1_4651	Chromosome	none	4971556	4972800	gi|116050967|ref|YP_790208.1| 3-oxoacyl-ACP synthase [Pseudomonas aeruginosa UCBPP-PA14]
Pseudomonas_aeruginosa	001122	GCF_001792835.1_ASM179283v1	NZ_CP015001.1	lcl|NZ_CP015001.1_prot_WP_003104132.1_1998	Chromosome	none	2170126	2171370	gi|116050967|ref|YP_790208.1| 3-oxoacyl-ACP synthase [Pseudomonas aeruginosa UCBPP-PA14]
Pseudomonas_aeruginosa	001122	GCF_001792855.1_ASM179285v1	NZ_CP015002.1	lcl|NZ_CP015002.1_prot_WP_003104132.1_2039	Chromosome	none	2200867	2202111	gi|116050967|ref|YP_790208.1| 3-oxoacyl-ACP synthase [Pseudomonas aeruginosa UCBPP-PA14]
Pseudomonas_aeruginosa	001122	GCF_001792875.1_ASM179287v1	NZ_CP015003.1	lcl|NZ_CP015003.1_prot_WP_003104132.1_2244	Chromosome	none	2337100	2338344	gi|116050967|ref|YP_790208.1| 3-oxoacyl-ACP synthase [Pseudomonas aeruginosa UCBPP-PA14]
Pseudomonas_aeruginosa	001122	GCF_001870265.1_ASM187026v1	NZ_CP014999.1	lcl|NZ_CP014999.1_prot_WP_003104132.1_2039	Chromosome	none	2200855	2202099	gi|116050967|ref|YP_790208.1| 3-oxoacyl-ACP synthase [Pseudomonas aeruginosa UCBPP-PA14]
Pseudomonas_aeruginosa	001122	GCF_001874465.1_ASM187446v1	NZ_CP017969.1	lcl|NZ_CP017969.1_prot_WP_003104132.1_1906	Chromosome	none	2031873	2033117	gi|116050967|ref|YP_790208.1| 3-oxoacyl-ACP synthase [Pseudomonas aeruginosa UCBPP-PA14]
Pseudomonas_aeruginosa	001122	GCF_001879525.1_ASM187952v1	NZ_CP013113.1	lcl|NZ_CP013113.1_prot_WP_003104132.1_2011	Chromosome	none	2183984	2185228	gi|116050967|ref|YP_790208.1| 3-oxoacyl-ACP synthase [Pseudomonas aeruginosa UCBPP-PA14]
Pseudomonas_aeruginosa	001122	GCF_001900195.1_ASM190019v1	NZ_CP013477.1	lcl|NZ_CP013477.1_prot_WP_003104132.1_1997	Chromosome	none	2176330	2177574	gi|116050967|ref|YP_790208.1| 3-oxoacyl-ACP synthase [Pseudomonas aeruginosa UCBPP-PA14]
Pseudomonas_aeruginosa	001122	GCF_001900225.1_ASM190022v1	NZ_CP013478.1	lcl|NZ_CP013478.1_prot_WP_003104132.1_1997	Chromosome	none	2176330	2177574	gi|116050967|ref|YP_790208.1| 3-oxoacyl-ACP synthase [Pseudomonas aeruginosa UCBPP-PA14]
Pseudomonas_aeruginosa	001122	GCF_001900265.1_ASM190026v1	NZ_CP013479.1	lcl|NZ_CP013479.1_prot_WP_003104132.1_3428	Chromosome	none	3757945	3759189	gi|116050967|ref|YP_790208.1| 3-oxoacyl-ACP synthase [Pseudomonas aeruginosa UCBPP-PA14]
Pseudomonas_aeruginosa	001122	GCF_002075065.1_ASM207506v1	NZ_CP014866.1	lcl|NZ_CP014866.1_prot_WP_003104132.1_2049	Chromosome	none	2204214	2205458	gi|116050967|ref|YP_790208.1| 3-oxoacyl-ACP synthase [Pseudomonas aeruginosa UCBPP-PA14]
Pseudomonas_aeruginosa	001122	GCF_002085605.1_ASM208560v1	NZ_CP016955.1	lcl|NZ_CP016955.1_prot_WP_003104132.1_4567	Chromosome	none	4894475	4895719	gi|116050967|ref|YP_790208.1| 3-oxoacyl-ACP synthase [Pseudomonas aeruginosa UCBPP-PA14]
Pseudomonas_aeruginosa	001122	GCF_002085755.1_ASM208575v1	NZ_CP020603.1	lcl|NZ_CP020603.1_prot_WP_003104132.1_2079	Chromosome	none	2207480	2208724	gi|116050967|ref|YP_790208.1| 3-oxoacyl-ACP synthase [Pseudomonas aeruginosa UCBPP-PA14]
Pseudomonas_aeruginosa	001122	GCF_002104595.1_ASM210459v1	NZ_CP020704.1	lcl|NZ_CP020704.1_prot_WP_003104132.1_2130	Chromosome	none	2279337	2280581	gi|116050967|ref|YP_790208.1| 3-oxoacyl-ACP synthase [Pseudomonas aeruginosa UCBPP-PA14]
Pseudomonas_aeruginosa	001122	GCF_002104615.1_ASM210461v1	NZ_CP020703.1	lcl|NZ_CP020703.1_prot_WP_003104132.1_2129	Chromosome	none	2279332	2280576	gi|116050967|ref|YP_790208.1| 3-oxoacyl-ACP synthase [Pseudomonas aeruginosa UCBPP-PA14]
Pseudomonas_aeruginosa	001122	GCF_002192475.1_ASM219247v1	NZ_CP021774.1	lcl|NZ_CP021774.1_prot_WP_003104132.1_2129	Chromosome	none	2324092	2325336	gi|116050967|ref|YP_790208.1| 3-oxoacyl-ACP synthase [Pseudomonas aeruginosa UCBPP-PA14]
Pseudomonas_aeruginosa	001122	GCF_002192495.1_ASM219249v1	NZ_CP021775.1	lcl|NZ_CP021775.1_prot_WP_003104132.1_2253	Chromosome	none	2418455	2419699	gi|116050967|ref|YP_790208.1| 3-oxoacyl-ACP synthase [Pseudomonas aeruginosa UCBPP-PA14]
Pseudomonas_aeruginosa	001122	GCF_002205335.1_ASM220533v1	NZ_CP021999.1	lcl|NZ_CP021999.1_prot_WP_003104132.1_2150	Chromosome	none	2276039	2277283	gi|116050967|ref|YP_790208.1| 3-oxoacyl-ACP synthase [Pseudomonas aeruginosa UCBPP-PA14]
Pseudomonas_aeruginosa	001122	GCF_002205355.1_ASM220535v1	NZ_CP022000.1	lcl|NZ_CP022000.1_prot_WP_003104132.1_2195	Chromosome	none	2372150	2373394	gi|116050967|ref|YP_790208.1| 3-oxoacyl-ACP synthase [Pseudomonas aeruginosa UCBPP-PA14]
Pseudomonas_aeruginosa	001122	GCF_002205375.1_ASM220537v1	NZ_CP022002.1	lcl|NZ_CP022002.1_prot_WP_003104132.1_4830	Chromosome	none	5190886	5192130	gi|116050967|ref|YP_790208.1| 3-oxoacyl-ACP synthase [Pseudomonas aeruginosa UCBPP-PA14]
Pseudomonas_aeruginosa	001122	GCF_002208645.1_ASM220864v1	NZ_CP022001.1	lcl|NZ_CP022001.1_prot_WP_003104132.1_5183	Chromosome	none	5554249	5555493	gi|116050967|ref|YP_790208.1| 3-oxoacyl-ACP synthase [Pseudomonas aeruginosa UCBPP-PA14]
Pseudomonas_aeruginosa	001122	GCF_002215345.1_ASM221534v1	NZ_CP017293.1	lcl|NZ_CP017293.1_prot_WP_003104132.1_2066	Chromosome	none	2242243	2243487	gi|116050967|ref|YP_790208.1| 3-oxoacyl-ACP synthase [Pseudomonas aeruginosa UCBPP-PA14]
Pseudomonas_aeruginosa	001122	GCF_002223805.1_ASM222380v1	NZ_CP019338.1	lcl|NZ_CP019338.1_prot_WP_003104132.1_2126	Chromosome	none	2300804	2302048	gi|116050967|ref|YP_790208.1| 3-oxoacyl-ACP synthase [Pseudomonas aeruginosa UCBPP-PA14]
Pseudomonas_aeruginosa	001122	GCF_002237405.1_ASM223740v1	NZ_CP022526.1	lcl|NZ_CP022526.1_prot_WP_003104132.1_1017	Chromosome	none	1105167	1106411	gi|116050967|ref|YP_790208.1| 3-oxoacyl-ACP synthase [Pseudomonas aeruginosa UCBPP-PA14]
Pseudomonas_aeruginosa	001122	GCF_002237425.1_ASM223742v1	NZ_CP022525.1	lcl|NZ_CP022525.1_prot_WP_003104132.1_6099	Chromosome	none	6562377	6563621	gi|116050967|ref|YP_790208.1| 3-oxoacyl-ACP synthase [Pseudomonas aeruginosa UCBPP-PA14]
Pseudomonas_aeruginosa	001122	GCF_002287725.2_ASM228772v2	NZ_CP023316.1	lcl|NZ_CP023316.1_prot_WP_003104132.1_2105	Chromosome	none	2305876	2307120	gi|116050967|ref|YP_790208.1| 3-oxoacyl-ACP synthase [Pseudomonas aeruginosa UCBPP-PA14]
Pseudomonas_aeruginosa	001122	GCF_002411865.3_ASM241186v3	NZ_CP031449.2	lcl|NZ_CP031449.2_prot_WP_003104132.1_2199	Chromosome	none	2329933	2331177	gi|116050967|ref|YP_790208.1| 3-oxoacyl-ACP synthase [Pseudomonas aeruginosa UCBPP-PA14]
Pseudomonas_aeruginosa	001122	GCF_002442855.1_ASM244285v1	NZ_CP017306.1	lcl|NZ_CP017306.1_prot_WP_003104132.1_1988	Chromosome	none	2149146	2150390	gi|116050967|ref|YP_790208.1| 3-oxoacyl-ACP synthase [Pseudomonas aeruginosa UCBPP-PA14]
Pseudomonas_aeruginosa	001122	GCF_002753655.1_ASM275365v1	NZ_CP024477.1	lcl|NZ_CP024477.1_prot_WP_003104132.1_2041	Chromosome	none	2194633	2195877	gi|116050967|ref|YP_790208.1| 3-oxoacyl-ACP synthase [Pseudomonas aeruginosa UCBPP-PA14]
Pseudomonas_aeruginosa	001122	GCF_002812825.1_ASM281282v1	NZ_CP025049.1	lcl|NZ_CP025049.1_prot_WP_003104132.1_2045	Chromosome	none	2184954	2186198	gi|116050967|ref|YP_790208.1| 3-oxoacyl-ACP synthase [Pseudomonas aeruginosa UCBPP-PA14]
Pseudomonas_aeruginosa	001122	GCF_002812845.1_ASM281284v1	NZ_CP025050.1	lcl|NZ_CP025050.1_prot_WP_003104132.1_2081	Chromosome	none	2221763	2223007	gi|116050967|ref|YP_790208.1| 3-oxoacyl-ACP synthase [Pseudomonas aeruginosa UCBPP-PA14]
Pseudomonas_aeruginosa	001122	GCF_002812865.1_ASM281286v1	NZ_CP025051.1	lcl|NZ_CP025051.1_prot_WP_003104132.1_2079	Chromosome	none	2232325	2233569	gi|116050967|ref|YP_790208.1| 3-oxoacyl-ACP synthase [Pseudomonas aeruginosa UCBPP-PA14]
Pseudomonas_aeruginosa	001122	GCF_002812885.1_ASM281288v1	NZ_CP025053.1	lcl|NZ_CP025053.1_prot_WP_003104132.1_2079	Chromosome	none	2232325	2233569	gi|116050967|ref|YP_790208.1| 3-oxoacyl-ACP synthase [Pseudomonas aeruginosa UCBPP-PA14]
Pseudomonas_aeruginosa	001122	GCF_002812905.2_ASM281290v2	NZ_CP025055.2	lcl|NZ_CP025055.2_prot_WP_003104132.1_2117	Chromosome	none	2263487	2264731	gi|116050967|ref|YP_790208.1| 3-oxoacyl-ACP synthase [Pseudomonas aeruginosa UCBPP-PA14]
Pseudomonas_aeruginosa	001122	GCF_002812925.2_ASM281292v3	NZ_CP025056.2	lcl|NZ_CP025056.2_prot_WP_003104132.1_2117	Chromosome	none	2263487	2264731	gi|116050967|ref|YP_790208.1| 3-oxoacyl-ACP synthase [Pseudomonas aeruginosa UCBPP-PA14]
Pseudomonas_aeruginosa	001122	GCF_002946935.1_ASM294693v1	NZ_CP026680.1	lcl|NZ_CP026680.1_prot_WP_003104132.1_2151	Chromosome	none	2283012	2284256	gi|116050967|ref|YP_790208.1| 3-oxoacyl-ACP synthase [Pseudomonas aeruginosa UCBPP-PA14]
Pseudomonas_aeruginosa	001122	GCF_002968515.1_ASM296851v1	NZ_CP027165.1	lcl|NZ_CP027165.1_prot_WP_003104132.1_876	Chromosome	none	953160	954404	gi|116050967|ref|YP_790208.1| 3-oxoacyl-ACP synthase [Pseudomonas aeruginosa UCBPP-PA14]
Pseudomonas_aeruginosa	001122	GCF_002968585.1_ASM296858v1	NZ_CP027171.1	lcl|NZ_CP027171.1_prot_WP_003104132.1_76	Chromosome	none	78512	79756	gi|116050967|ref|YP_790208.1| 3-oxoacyl-ACP synthase [Pseudomonas aeruginosa UCBPP-PA14]
Pseudomonas_aeruginosa	001122	GCF_002968655.1_ASM296865v1	NZ_CP027172.1	lcl|NZ_CP027172.1_prot_WP_003104132.1_4652	Chromosome	none	4938943	4940187	gi|116050967|ref|YP_790208.1| 3-oxoacyl-ACP synthase [Pseudomonas aeruginosa UCBPP-PA14]
Pseudomonas_aeruginosa	001122	GCF_002968695.1_ASM296869v1	NZ_CP027174.1	lcl|NZ_CP027174.1_prot_WP_003104132.1_711	Chromosome	none	772174	773418	gi|116050967|ref|YP_790208.1| 3-oxoacyl-ACP synthase [Pseudomonas aeruginosa UCBPP-PA14]
Pseudomonas_aeruginosa	001122	GCF_002968755.1_ASM296875v1	NZ_CP027169.1	lcl|NZ_CP027169.1_prot_WP_012075175.1_3218	Chromosome	none	3487066	3488310	gi|116050967|ref|YP_790208.1| 3-oxoacyl-ACP synthase [Pseudomonas aeruginosa UCBPP-PA14]
Pseudomonas_aeruginosa	001122	GCF_002968955.1_ASM296895v1	NZ_CP027166.1	lcl|NZ_CP027166.1_prot_WP_003104132.1_6102	Chromosome	none	6550654	6551898	gi|116050967|ref|YP_790208.1| 3-oxoacyl-ACP synthase [Pseudomonas aeruginosa UCBPP-PA14]
Pseudomonas_aeruginosa	001122	GCF_002997005.1_ASM299700v1	NZ_CP027538.1	lcl|NZ_CP027538.1_prot_WP_003104132.1_789	Chromosome	none	782813	784057	gi|116050967|ref|YP_790208.1| 3-oxoacyl-ACP synthase [Pseudomonas aeruginosa UCBPP-PA14]
Pseudomonas_aeruginosa	001122	GCF_003025345.2_ASM302534v2	NZ_CP020560.1	lcl|NZ_CP020560.1_prot_WP_012075175.1_2006	Chromosome	none	2158626	2159870	gi|116050967|ref|YP_790208.1| 3-oxoacyl-ACP synthase [Pseudomonas aeruginosa UCBPP-PA14]
Pseudomonas_aeruginosa	001122	GCF_003028335.1_ASM302833v1	NZ_CP028162.1	lcl|NZ_CP028162.1_prot_WP_003104132.1_2124	Chromosome	none	2270143	2271387	gi|116050967|ref|YP_790208.1| 3-oxoacyl-ACP synthase [Pseudomonas aeruginosa UCBPP-PA14]
Pseudomonas_aeruginosa	001122	GCF_003052005.2_ASM305200v2	NZ_CP028584.2	lcl|NZ_CP028584.2_prot_WP_003104132.1_2174	Chromosome	none	2382814	2384058	gi|116050967|ref|YP_790208.1| 3-oxoacyl-ACP synthase [Pseudomonas aeruginosa UCBPP-PA14]
Pseudomonas_aeruginosa	001122	GCF_003060845.1_ASM306084v1	NZ_CP028917.1	lcl|NZ_CP028917.1_prot_WP_003104132.1_4763	Chromosome	none	5133639	5134883	gi|116050967|ref|YP_790208.1| 3-oxoacyl-ACP synthase [Pseudomonas aeruginosa UCBPP-PA14]
Pseudomonas_aeruginosa	001122	GCF_003073615.1_ASM307361v1	NZ_CP029089.1	lcl|NZ_CP029089.1_prot_WP_003104132.1_2860	Chromosome	none	3127905	3129149	gi|116050967|ref|YP_790208.1| 3-oxoacyl-ACP synthase [Pseudomonas aeruginosa UCBPP-PA14]
Pseudomonas_aeruginosa	001122	GCF_003073695.1_ASM307369v1	NZ_CP029093.1	lcl|NZ_CP029093.1_prot_WP_012075175.1_2073	Chromosome	none	2226715	2227959	gi|116050967|ref|YP_790208.1| 3-oxoacyl-ACP synthase [Pseudomonas aeruginosa UCBPP-PA14]
Pseudomonas_aeruginosa	001122	GCF_003073735.1_ASM307373v1	NZ_CP029088.1	lcl|NZ_CP029088.1_prot_WP_003104132.1_2291	Chromosome	none	2420322	2421566	gi|116050967|ref|YP_790208.1| 3-oxoacyl-ACP synthase [Pseudomonas aeruginosa UCBPP-PA14]
Pseudomonas_aeruginosa	001122	GCF_003073795.1_ASM307379v1	NZ_CP029090.1	lcl|NZ_CP029090.1_prot_WP_003104132.1_1286	Chromosome	none	1352784	1354028	gi|116050967|ref|YP_790208.1| 3-oxoacyl-ACP synthase [Pseudomonas aeruginosa UCBPP-PA14]
Pseudomonas_aeruginosa	001122	GCF_003073895.1_ASM307389v1	NZ_CP029097.1	lcl|NZ_CP029097.1_prot_WP_003104132.1_4636	Chromosome	none	5012955	5014199	gi|116050967|ref|YP_790208.1| 3-oxoacyl-ACP synthase [Pseudomonas aeruginosa UCBPP-PA14]
Pseudomonas_aeruginosa	001122	GCF_003193645.1_ASM319364v1	NZ_CP029660.1	lcl|NZ_CP029660.1_prot_WP_003104132.1_844	Chromosome	none	934467	935711	gi|116050967|ref|YP_790208.1| 3-oxoacyl-ACP synthase [Pseudomonas aeruginosa UCBPP-PA14]
Pseudomonas_aeruginosa	001122	GCF_003194245.1_ASM319424v1	NZ_CP023255.1	lcl|NZ_CP023255.1_prot_WP_003104132.1_131	Chromosome	none	150998	152242	gi|116050967|ref|YP_790208.1| 3-oxoacyl-ACP synthase [Pseudomonas aeruginosa UCBPP-PA14]
Pseudomonas_aeruginosa	001122	GCF_003204335.1_ASM320433v1	NZ_CP029745.1	lcl|NZ_CP029745.1_prot_WP_003104132.1_2013	Chromosome	none	2190754	2191998	gi|116050967|ref|YP_790208.1| 3-oxoacyl-ACP synthase [Pseudomonas aeruginosa UCBPP-PA14]
Pseudomonas_aeruginosa	001122	GCF_003206535.1_ASM320653v1	NZ_CP029707.1	lcl|NZ_CP029707.1_prot_WP_003104132.1_758	Chromosome	none	819207	820451	gi|116050967|ref|YP_790208.1| 3-oxoacyl-ACP synthase [Pseudomonas aeruginosa UCBPP-PA14]
Pseudomonas_aeruginosa	001122	GCF_003288335.1_ASM328833v1	NZ_CP030351.1	lcl|NZ_CP030351.1_prot_WP_003104132.1_474	Chromosome	none	515642	516886	gi|116050967|ref|YP_790208.1| 3-oxoacyl-ACP synthase [Pseudomonas aeruginosa UCBPP-PA14]
Pseudomonas_aeruginosa	001122	GCF_003288355.1_ASM328835v1	NZ_CP030328.1	lcl|NZ_CP030328.1_prot_WP_003104132.1_3524	Chromosome	none	3756745	3757989	gi|116050967|ref|YP_790208.1| 3-oxoacyl-ACP synthase [Pseudomonas aeruginosa UCBPP-PA14]
Pseudomonas_aeruginosa	001122	GCF_003288435.1_ASM328843v1	NZ_CP030327.1	lcl|NZ_CP030327.1_prot_WP_023115233.1_4958	Chromosome	none	5409947	5411191	gi|116050967|ref|YP_790208.1| 3-oxoacyl-ACP synthase [Pseudomonas aeruginosa UCBPP-PA14]
Pseudomonas_aeruginosa	001122	GCF_003319235.1_ASM331923v1	NZ_CP030861.1	lcl|NZ_CP030861.1_prot_WP_003104132.1_264	Chromosome	none	261997	263241	gi|116050967|ref|YP_790208.1| 3-oxoacyl-ACP synthase [Pseudomonas aeruginosa UCBPP-PA14]
Pseudomonas_aeruginosa	001122	GCF_003332705.2_ASM333270v2	NZ_CP032552.1	lcl|NZ_CP032552.1_prot_WP_003104132.1_2002	Chromosome	none	2172593	2173837	gi|116050967|ref|YP_790208.1| 3-oxoacyl-ACP synthase [Pseudomonas aeruginosa UCBPP-PA14]
Pseudomonas_aeruginosa	001122	GCF_003369735.1_ASM336973v1	NZ_CP030913.1	lcl|NZ_CP030913.1_prot_WP_003104132.1_2066	Chromosome	none	2224321	2225565	gi|116050967|ref|YP_790208.1| 3-oxoacyl-ACP synthase [Pseudomonas aeruginosa UCBPP-PA14]
Pseudomonas_aeruginosa	001122	GCF_003369755.1_ASM336975v1	NZ_CP030912.1	lcl|NZ_CP030912.1_prot_WP_003104132.1_2253	Chromosome	none	2393211	2394455	gi|116050967|ref|YP_790208.1| 3-oxoacyl-ACP synthase [Pseudomonas aeruginosa UCBPP-PA14]
Pseudomonas_aeruginosa	001122	GCF_003369775.1_ASM336977v1	NZ_CP030910.1	lcl|NZ_CP030910.1_prot_WP_003104132.1_2809	Chromosome	none	3023707	3024951	gi|116050967|ref|YP_790208.1| 3-oxoacyl-ACP synthase [Pseudomonas aeruginosa UCBPP-PA14]
Pseudomonas_aeruginosa	001122	GCF_003408495.1_ASM340849v1	NZ_CP030911.1	lcl|NZ_CP030911.1_prot_WP_003104132.1_2066	Chromosome	none	2223669	2224913	gi|116050967|ref|YP_790208.1| 3-oxoacyl-ACP synthase [Pseudomonas aeruginosa UCBPP-PA14]
Pseudomonas_aeruginosa	001122	GCF_003411785.2_ASM341178v2	NZ_CP039293.1	lcl|NZ_CP039293.1_prot_WP_003104132.1_2132	Chromosome	none	2266190	2267434	gi|116050967|ref|YP_790208.1| 3-oxoacyl-ACP synthase [Pseudomonas aeruginosa UCBPP-PA14]
Pseudomonas_aeruginosa	001122	GCF_003429185.1_ASM342918v1	NZ_CP031659.1	lcl|NZ_CP031659.1_prot_WP_003104132.1_2181	Chromosome	none	2295032	2296276	gi|116050967|ref|YP_790208.1| 3-oxoacyl-ACP synthase [Pseudomonas aeruginosa UCBPP-PA14]
Pseudomonas_aeruginosa	001122	GCF_003429205.1_ASM342920v1	NZ_CP031660.1	lcl|NZ_CP031660.1_prot_WP_003104132.1_2050	Chromosome	none	2203133	2204377	gi|116050967|ref|YP_790208.1| 3-oxoacyl-ACP synthase [Pseudomonas aeruginosa UCBPP-PA14]
Pseudomonas_aeruginosa	001122	GCF_003433235.1_ASM343323v1	NZ_CP029605.1	lcl|NZ_CP029605.1_prot_WP_003104132.1_2024	Chromosome	none	2186068	2187312	gi|116050967|ref|YP_790208.1| 3-oxoacyl-ACP synthase [Pseudomonas aeruginosa UCBPP-PA14]
Pseudomonas_aeruginosa	001122	GCF_003571505.1_ASM357150v1	NZ_CP012901.1	lcl|NZ_CP012901.1_prot_WP_003104132.1_4274	Chromosome	none	4651651	4652895	gi|116050967|ref|YP_790208.1| 3-oxoacyl-ACP synthase [Pseudomonas aeruginosa UCBPP-PA14]
Pseudomonas_aeruginosa	001122	GCF_003571805.1_ASM357180v1	NZ_CP032257.1	lcl|NZ_CP032257.1_prot_WP_003104132.1_5202	Chromosome	none	5616456	5617700	gi|116050967|ref|YP_790208.1| 3-oxoacyl-ACP synthase [Pseudomonas aeruginosa UCBPP-PA14]
Pseudomonas_aeruginosa	001122	GCF_003626935.1_ASM362693v2	NZ_CP032569.1	lcl|NZ_CP032569.1_prot_WP_003104132.1_1865	Chromosome	none	2010752	2011996	gi|116050967|ref|YP_790208.1| 3-oxoacyl-ACP synthase [Pseudomonas aeruginosa UCBPP-PA14]
Pseudomonas_aeruginosa	001122	GCF_003641125.1_ASM364112v1	NZ_CP032761.1	lcl|NZ_CP032761.1_prot_WP_003104132.1_2249	Chromosome	none	2378221	2379465	gi|116050967|ref|YP_790208.1| 3-oxoacyl-ACP synthase [Pseudomonas aeruginosa UCBPP-PA14]
Pseudomonas_aeruginosa	001122	GCF_003716765.1_ASM371676v1	NZ_CP033439.1	lcl|NZ_CP033439.1_prot_WP_003104132.1_3932	Chromosome	none	4365679	4366923	gi|116050967|ref|YP_790208.1| 3-oxoacyl-ACP synthase [Pseudomonas aeruginosa UCBPP-PA14]
Pseudomonas_aeruginosa	001122	GCF_003798105.1_ASM379810v1	NZ_CP033684.1	lcl|NZ_CP033684.1_prot_WP_003104132.1_2191	Chromosome	none	2345268	2346512	gi|116050967|ref|YP_790208.1| 3-oxoacyl-ACP synthase [Pseudomonas aeruginosa UCBPP-PA14]
Pseudomonas_aeruginosa	001122	GCF_003798125.1_ASM379812v1	NZ_CP033686.1	lcl|NZ_CP033686.1_prot_WP_031685638.1_2107	Chromosome	none	2274973	2276217	gi|116050967|ref|YP_790208.1| 3-oxoacyl-ACP synthase [Pseudomonas aeruginosa UCBPP-PA14]
Pseudomonas_aeruginosa	001122	GCF_003798145.1_ASM379814v1	NZ_CP033685.1	lcl|NZ_CP033685.1_prot_WP_003104132.1_2064	Chromosome	none	2237084	2238328	gi|116050967|ref|YP_790208.1| 3-oxoacyl-ACP synthase [Pseudomonas aeruginosa UCBPP-PA14]
Pseudomonas_aeruginosa	001122	GCF_003812165.1_ASM381216v1	NZ_CP033771.1	lcl|NZ_CP033771.1_prot_WP_003104132.1_925	Chromosome	none	1007020	1008264	gi|116050967|ref|YP_790208.1| 3-oxoacyl-ACP synthase [Pseudomonas aeruginosa UCBPP-PA14]
Pseudomonas_aeruginosa	001122	GCF_003812885.1_ASM381288v1	NZ_CP033833.1	lcl|NZ_CP033833.1_prot_WP_003104132.1_5084	Chromosome	none	5460106	5461350	gi|116050967|ref|YP_790208.1| 3-oxoacyl-ACP synthase [Pseudomonas aeruginosa UCBPP-PA14]
Pseudomonas_aeruginosa	001122	GCF_003812905.1_ASM381290v1	NZ_CP033843.1	lcl|NZ_CP033843.1_prot_WP_003104132.1_4376	Chromosome	none	4745518	4746762	gi|116050967|ref|YP_790208.1| 3-oxoacyl-ACP synthase [Pseudomonas aeruginosa UCBPP-PA14]
Pseudomonas_aeruginosa	001122	GCF_003813005.1_ASM381300v1	NZ_CP033832.1	lcl|NZ_CP033832.1_prot_WP_003104132.1_3398	Chromosome	none	3731615	3732859	gi|116050967|ref|YP_790208.1| 3-oxoacyl-ACP synthase [Pseudomonas aeruginosa UCBPP-PA14]
Pseudomonas_aeruginosa	001122	GCF_003813025.1_ASM381302v1	NZ_CP033835.1	lcl|NZ_CP033835.1_prot_WP_003104132.1_4596	Chromosome	none	4860314	4861558	gi|116050967|ref|YP_790208.1| 3-oxoacyl-ACP synthase [Pseudomonas aeruginosa UCBPP-PA14]
Pseudomonas_aeruginosa	001122	GCF_003950015.1_ASM395001v1	NZ_CP034354.1	lcl|NZ_CP034354.1_prot_WP_003104132.1_4909	Chromosome	none	5328143	5329387	gi|116050967|ref|YP_790208.1| 3-oxoacyl-ACP synthase [Pseudomonas aeruginosa UCBPP-PA14]
Pseudomonas_aeruginosa	001122	GCF_003950255.1_ASM395025v1	NZ_CP034369.1	lcl|NZ_CP034369.1_prot_WP_003104132.1_1395	Chromosome	none	1498160	1499404	gi|116050967|ref|YP_790208.1| 3-oxoacyl-ACP synthase [Pseudomonas aeruginosa UCBPP-PA14]
Pseudomonas_aeruginosa	001122	GCF_003952325.1_ASM395232v1	NZ_CP034436.1	lcl|NZ_CP034436.1_prot_WP_003104132.1_3656	Chromosome	none	4049255	4050499	gi|116050967|ref|YP_790208.1| 3-oxoacyl-ACP synthase [Pseudomonas aeruginosa UCBPP-PA14]
Pseudomonas_aeruginosa	001122	GCF_003957825.1_ASM395782v1	NZ_CP034429.1	lcl|NZ_CP034429.1_prot_WP_003104132.1_2022	Chromosome	none	2190531	2191775	gi|116050967|ref|YP_790208.1| 3-oxoacyl-ACP synthase [Pseudomonas aeruginosa UCBPP-PA14]
Pseudomonas_aeruginosa	001122	GCF_003991465.1_ASM399146v1	NZ_CP034409.1	lcl|NZ_CP034409.1_prot_WP_003104132.1_545	Chromosome	none	591676	592920	gi|116050967|ref|YP_790208.1| 3-oxoacyl-ACP synthase [Pseudomonas aeruginosa UCBPP-PA14]
Pseudomonas_aeruginosa	001122	GCF_004010895.1_ASM401089v1	NZ_CP022478.1	lcl|NZ_CP022478.1_prot_WP_003104132.1_949	Chromosome	none	1025130	1026374	gi|116050967|ref|YP_790208.1| 3-oxoacyl-ACP synthase [Pseudomonas aeruginosa UCBPP-PA14]
Pseudomonas_aeruginosa	001122	GCF_004014755.1_ASM401475v2	NZ_CP034908.1	lcl|NZ_CP034908.1_prot_WP_003104132.1_3028	Chromosome	none	3309211	3310455	gi|116050967|ref|YP_790208.1| 3-oxoacyl-ACP synthase [Pseudomonas aeruginosa UCBPP-PA14]
Pseudomonas_aeruginosa	001122	GCF_004102665.1_ASM410266v1	NZ_CP032126.1	lcl|NZ_CP032126.1_prot_WP_003104132.1_2023	Chromosome	none	2191001	2192245	gi|116050967|ref|YP_790208.1| 3-oxoacyl-ACP synthase [Pseudomonas aeruginosa UCBPP-PA14]
Pseudomonas_aeruginosa	001122	GCF_004193735.1_ASM419373v1	NZ_CP035739.1	lcl|NZ_CP035739.1_prot_WP_003104132.1_1628	Chromosome	none	1768348	1769592	gi|116050967|ref|YP_790208.1| 3-oxoacyl-ACP synthase [Pseudomonas aeruginosa UCBPP-PA14]
Pseudomonas_aeruginosa	001122	GCF_004291075.1_ASM429107v1	NZ_CP031677.1	lcl|NZ_CP031677.1_prot_WP_003104132.1_2546	Chromosome	none	2776519	2777763	gi|116050967|ref|YP_790208.1| 3-oxoacyl-ACP synthase [Pseudomonas aeruginosa UCBPP-PA14]
Pseudomonas_aeruginosa	001122	GCF_004355125.1_ASM435512v1	NZ_CP037925.1	lcl|NZ_CP037925.1_prot_WP_003104132.1_3575	Chromosome	none	3873366	3874610	gi|116050967|ref|YP_790208.1| 3-oxoacyl-ACP synthase [Pseudomonas aeruginosa UCBPP-PA14]
Pseudomonas_aeruginosa	001122	GCF_004355145.1_ASM435514v1	NZ_CP037926.1	lcl|NZ_CP037926.1_prot_WP_003104132.1_2049	Chromosome	none	2203051	2204295	gi|116050967|ref|YP_790208.1| 3-oxoacyl-ACP synthase [Pseudomonas aeruginosa UCBPP-PA14]
Pseudomonas_aeruginosa	001122	GCF_005305005.1_ASM530500v1	NZ_CP040127.1	lcl|NZ_CP040127.1_prot_WP_003104132.1_2115	Chromosome	none	2273358	2274602	gi|116050967|ref|YP_790208.1| 3-oxoacyl-ACP synthase [Pseudomonas aeruginosa UCBPP-PA14]
Pseudomonas_aeruginosa	001122	GCF_006364735.1_ASM636473v1	NZ_CP041008.1	lcl|NZ_CP041008.1_prot_WP_003104132.1_3174	Chromosome	none	3531637	3532881	gi|116050967|ref|YP_790208.1| 3-oxoacyl-ACP synthase [Pseudomonas aeruginosa UCBPP-PA14]
Pseudomonas_aeruginosa	001122	GCF_006364795.1_ASM636479v1	NZ_CP041013.1	lcl|NZ_CP041013.1_prot_WP_003104132.1_4219	Chromosome	none	4552138	4553382	gi|116050967|ref|YP_790208.1| 3-oxoacyl-ACP synthase [Pseudomonas aeruginosa UCBPP-PA14]
Pseudomonas_aeruginosa	001122	GCF_006971785.1_ASM697178v1	NZ_CP041354.1	lcl|NZ_CP041354.1_prot_WP_012075175.1_1976	Chromosome	none	2153117	2154361	gi|116050967|ref|YP_790208.1| 3-oxoacyl-ACP synthase [Pseudomonas aeruginosa UCBPP-PA14]
Pseudomonas_aeruginosa	001122	GCF_007559065.1_ASM755906v1	NZ_CP041774.1	lcl|NZ_CP041774.1_prot_WP_003104132.1_2025	Chromosome	none	2193544	2194788	gi|116050967|ref|YP_790208.1| 3-oxoacyl-ACP synthase [Pseudomonas aeruginosa UCBPP-PA14]
Pseudomonas_aeruginosa	001122	GCF_007559085.1_ASM755908v1	NZ_CP041771.1	lcl|NZ_CP041771.1_prot_WP_023115233.1_2189	Chromosome	none	2313757	2315001	gi|116050967|ref|YP_790208.1| 3-oxoacyl-ACP synthase [Pseudomonas aeruginosa UCBPP-PA14]
Pseudomonas_aeruginosa	001122	GCF_007559105.1_ASM755910v1	NZ_CP041773.1	lcl|NZ_CP041773.1_prot_WP_003104132.1_4333	Chromosome	none	4696051	4697295	gi|116050967|ref|YP_790208.1| 3-oxoacyl-ACP synthase [Pseudomonas aeruginosa UCBPP-PA14]
Pseudomonas_aeruginosa	001122	GCF_007559125.1_ASM755912v1	NZ_CP041772.1	lcl|NZ_CP041772.1_prot_WP_003104132.1_4194	Chromosome	none	4577034	4578278	gi|116050967|ref|YP_790208.1| 3-oxoacyl-ACP synthase [Pseudomonas aeruginosa UCBPP-PA14]
Pseudomonas_aeruginosa	001122	GCF_007833895.1_ASM783389v1	NZ_CP040684.1	lcl|NZ_CP040684.1_prot_WP_003104132.1_2314	Chromosome	none	2505348	2506592	gi|116050967|ref|YP_790208.1| 3-oxoacyl-ACP synthase [Pseudomonas aeruginosa UCBPP-PA14]
Pseudomonas_aeruginosa	001122	GCF_008033725.1_ASM803372v1	NZ_CP028848.1	lcl|NZ_CP028848.1_prot_WP_003104132.1_2000	Chromosome	none	2173979	2175223	gi|116050967|ref|YP_790208.1| 3-oxoacyl-ACP synthase [Pseudomonas aeruginosa UCBPP-PA14]
Pseudomonas_aeruginosa	001122	GCF_008033745.1_ASM803374v1	NZ_CP028849.1	lcl|NZ_CP028849.1_prot_WP_003104132.1_2000	Chromosome	none	2173897	2175141	gi|116050967|ref|YP_790208.1| 3-oxoacyl-ACP synthase [Pseudomonas aeruginosa UCBPP-PA14]
Pseudomonas_aeruginosa	001122	GCF_008033765.1_ASM803376v1	NZ_CP028959.1	lcl|NZ_CP028959.1_prot_WP_003104132.1_2015	Chromosome	none	2188812	2190056	gi|116050967|ref|YP_790208.1| 3-oxoacyl-ACP synthase [Pseudomonas aeruginosa UCBPP-PA14]
Pseudomonas_aeruginosa	001122	GCF_008195485.1_ASM819548v1	NZ_CP043328.1	lcl|NZ_CP043328.1_prot_WP_003104132.1_2332	Chromosome	none	2427246	2428490	gi|116050967|ref|YP_790208.1| 3-oxoacyl-ACP synthase [Pseudomonas aeruginosa UCBPP-PA14]
Pseudomonas_aeruginosa	001122	GCF_008245185.1_ASM824518v1	NZ_CP042269.1	lcl|NZ_CP042269.1_prot_WP_003104132.1_1885	Chromosome	none	2060002	2061246	gi|116050967|ref|YP_790208.1| 3-oxoacyl-ACP synthase [Pseudomonas aeruginosa UCBPP-PA14]
Pseudomonas_aeruginosa	001122	GCF_008705235.1_ASM870523v1	NZ_CP044006.1	lcl|NZ_CP044006.1_prot_WP_003104132.1_2036	Chromosome	none	2212918	2214162	gi|116050967|ref|YP_790208.1| 3-oxoacyl-ACP synthase [Pseudomonas aeruginosa UCBPP-PA14]
Pseudomonas_aeruginosa	001122	GCF_009497675.1_ASM949767v1	NZ_CP024630.1	lcl|NZ_CP024630.1_prot_WP_003104132.1_2063	Chromosome	none	2218242	2219486	gi|116050967|ref|YP_790208.1| 3-oxoacyl-ACP synthase [Pseudomonas aeruginosa UCBPP-PA14]
Pseudomonas_aeruginosa	001122	GCF_009648875.1_ASM964887v1	NZ_CP045768.1	lcl|NZ_CP045768.1_prot_WP_023088199.1_1078	Chromosome	none	1174456	1175700	gi|116050967|ref|YP_790208.1| 3-oxoacyl-ACP synthase [Pseudomonas aeruginosa UCBPP-PA14]
Pseudomonas_aeruginosa	001122	GCF_009662315.1_ASM966231v1	NZ_CP045739.1	lcl|NZ_CP045739.1_prot_WP_003104132.1_2270	Chromosome	none	2413811	2415055	gi|116050967|ref|YP_790208.1| 3-oxoacyl-ACP synthase [Pseudomonas aeruginosa UCBPP-PA14]
Pseudomonas_aeruginosa	001122	GCF_009664165.1_ASM966416v1	NZ_CP041945.1	lcl|NZ_CP041945.1_prot_WP_003104132.1_2030	Chromosome	none	2198756	2200000	gi|116050967|ref|YP_790208.1| 3-oxoacyl-ACP synthase [Pseudomonas aeruginosa UCBPP-PA14]
Pseudomonas_aeruginosa	001122	GCF_009676765.1_ASM967676v1	NZ_CP046061.1	lcl|NZ_CP046061.1_prot_WP_003104132.1_2191	Chromosome	none	2352527	2353771	gi|116050967|ref|YP_790208.1| 3-oxoacyl-ACP synthase [Pseudomonas aeruginosa UCBPP-PA14]
Pseudomonas_aeruginosa	001122	GCF_009676785.1_ASM967678v1	NZ_CP046060.1	lcl|NZ_CP046060.1_prot_WP_003104132.1_2190	Chromosome	none	2352527	2353771	gi|116050967|ref|YP_790208.1| 3-oxoacyl-ACP synthase [Pseudomonas aeruginosa UCBPP-PA14]
Pseudomonas_aeruginosa	001122	GCF_009676885.1_ASM967688v1	NZ_CP046069.1	lcl|NZ_CP046069.1_prot_WP_003104132.1_2020	Chromosome	none	2191334	2192578	gi|116050967|ref|YP_790208.1| 3-oxoacyl-ACP synthase [Pseudomonas aeruginosa UCBPP-PA14]
Pseudomonas_aeruginosa	001122	GCF_009720405.1_ASM972040v1	NZ_CP039988.1	lcl|NZ_CP039988.1_prot_WP_003104132.1_1991	Chromosome	none	2160747	2161991	gi|116050967|ref|YP_790208.1| 3-oxoacyl-ACP synthase [Pseudomonas aeruginosa UCBPP-PA14]
Pseudomonas_aeruginosa	001122	GCF_009720425.1_ASM972042v1	NZ_CP039990.1	lcl|NZ_CP039990.1_prot_WP_003104132.1_2403	Chromosome	none	2590456	2591700	gi|116050967|ref|YP_790208.1| 3-oxoacyl-ACP synthase [Pseudomonas aeruginosa UCBPP-PA14]
Pseudomonas_aeruginosa	001122	GCF_009905195.1_ASM990519v1	NZ_CP047592.1	lcl|NZ_CP047592.1_prot_WP_003104132.1_3043	Chromosome	none	3333782	3335026	gi|116050967|ref|YP_790208.1| 3-oxoacyl-ACP synthase [Pseudomonas aeruginosa UCBPP-PA14]
Pseudomonas_aeruginosa	001122	GCF_009911735.1_ASM991173v1	NZ_CP047697.1	lcl|NZ_CP047697.1_prot_WP_003104132.1_4306	Chromosome	none	4710173	4711417	gi|116050967|ref|YP_790208.1| 3-oxoacyl-ACP synthase [Pseudomonas aeruginosa UCBPP-PA14]
Pseudomonas_aeruginosa	001122	GCF_011045375.1_ASM1104537v1	NZ_CP049161.1	lcl|NZ_CP049161.1_prot_WP_003104132.1_1972	Chromosome	none	2140697	2141941	gi|116050967|ref|YP_790208.1| 3-oxoacyl-ACP synthase [Pseudomonas aeruginosa UCBPP-PA14]
Pseudomonas_aeruginosa	001122	GCF_011106815.1_ASM1110681v1	NZ_CP045002.1	lcl|NZ_CP045002.1_prot_WP_003104132.1_1995	Chromosome	none	2159863	2161107	gi|116050967|ref|YP_790208.1| 3-oxoacyl-ACP synthase [Pseudomonas aeruginosa UCBPP-PA14]
Pseudomonas_aeruginosa	001122	GCF_011466835.1_ASM1146683v1	NZ_CP045916.1	lcl|NZ_CP045916.1_prot_WP_003104132.1_2033	Chromosome	none	2183502	2184746	gi|116050967|ref|YP_790208.1| 3-oxoacyl-ACP synthase [Pseudomonas aeruginosa UCBPP-PA14]
Pseudomonas_aeruginosa	001122	GCF_012276675.1_ASM1227667v1	NZ_CP046602.1	lcl|NZ_CP046602.1_prot_WP_024918029.1_3090	Chromosome	none	3381953	3383197	gi|116050967|ref|YP_790208.1| 3-oxoacyl-ACP synthase [Pseudomonas aeruginosa UCBPP-PA14]
Pseudomonas_aeruginosa	001122	GCF_012935295.1_ASM1293529v1	NZ_CP051547.1	lcl|NZ_CP051547.1_prot_WP_003104132.1_2005	Chromosome	none	2167019	2168263	gi|116050967|ref|YP_790208.1| 3-oxoacyl-ACP synthase [Pseudomonas aeruginosa UCBPP-PA14]
Pseudomonas_aeruginosa	001122	GCF_012971705.1_ASM1297170v1	NZ_CP052759.1	lcl|NZ_CP052759.1_prot_WP_003104132.1_2101	Chromosome	none	2249092	2250336	gi|116050967|ref|YP_790208.1| 3-oxoacyl-ACP synthase [Pseudomonas aeruginosa UCBPP-PA14]
Pseudomonas_aeruginosa	001122	GCF_013001005.1_ASM1300100v1	NZ_CP053028.1	lcl|NZ_CP053028.1_prot_WP_003104132.1_2022	Chromosome	none	2191010	2192254	gi|116050967|ref|YP_790208.1| 3-oxoacyl-ACP synthase [Pseudomonas aeruginosa UCBPP-PA14]
Pseudomonas_aeruginosa	001122	GCF_013201095.1_ASM1320109v1	NZ_CP053705.1	lcl|NZ_CP053705.1_prot_WP_172440997.1_2081	Chromosome	none	2241285	2242529	gi|116050967|ref|YP_790208.1| 3-oxoacyl-ACP synthase [Pseudomonas aeruginosa UCBPP-PA14]
Pseudomonas_aeruginosa	001122	GCF_013201115.1_ASM1320111v1	NZ_CP053706.1	lcl|NZ_CP053706.1_prot_WP_003104132.1_2545	Chromosome	none	2792918	2794162	gi|116050967|ref|YP_790208.1| 3-oxoacyl-ACP synthase [Pseudomonas aeruginosa UCBPP-PA14]
Pseudomonas_aeruginosa	001122	GCF_013255565.1_ASM1325556v1	NZ_CP053917.1	lcl|NZ_CP053917.1_prot_WP_003104132.1_672	Chromosome	none	663108	664352	gi|116050967|ref|YP_790208.1| 3-oxoacyl-ACP synthase [Pseudomonas aeruginosa UCBPP-PA14]
Pseudomonas_aeruginosa	001122	GCF_013260445.1_ASM1326044v1	NZ_CP053922.1	lcl|NZ_CP053922.1_prot_WP_023088199.1_2078	Chromosome	none	2235112	2236356	gi|116050967|ref|YP_790208.1| 3-oxoacyl-ACP synthase [Pseudomonas aeruginosa UCBPP-PA14]
Pseudomonas_aeruginosa	001122	GCF_013305645.2_ASM1330564v2	NZ_CP045552.2	lcl|NZ_CP045552.2_prot_WP_003104132.1_2191	Chromosome	none	2371511	2372755	gi|116050967|ref|YP_790208.1| 3-oxoacyl-ACP synthase [Pseudomonas aeruginosa UCBPP-PA14]
Pseudomonas_aeruginosa	001122	GCF_013305765.1_ASM1330576v1	NZ_CP050052.1	lcl|NZ_CP050052.1_prot_WP_003104132.1_2022	Chromosome	none	2190186	2191430	gi|116050967|ref|YP_790208.1| 3-oxoacyl-ACP synthase [Pseudomonas aeruginosa UCBPP-PA14]
Pseudomonas_aeruginosa	001122	GCF_013305815.1_ASM1330581v1	NZ_CP050053.1	lcl|NZ_CP050053.1_prot_WP_003104132.1_3460	Chromosome	none	3801290	3802534	gi|116050967|ref|YP_790208.1| 3-oxoacyl-ACP synthase [Pseudomonas aeruginosa UCBPP-PA14]
Pseudomonas_aeruginosa	001122	GCF_013305845.1_ASM1330584v1	NZ_CP050054.1	lcl|NZ_CP050054.1_prot_WP_003104132.1_2022	Chromosome	none	2190186	2191430	gi|116050967|ref|YP_790208.1| 3-oxoacyl-ACP synthase [Pseudomonas aeruginosa UCBPP-PA14]
Pseudomonas_aeruginosa	001122	GCF_013341295.1_ASM1334129v1	NZ_CP054472.1	lcl|NZ_CP054472.1_prot_WP_023115233.1_2056	Chromosome	none	2229367	2230611	gi|116050967|ref|YP_790208.1| 3-oxoacyl-ACP synthase [Pseudomonas aeruginosa UCBPP-PA14]
Pseudomonas_aeruginosa	001122	GCF_013341315.1_ASM1334131v1	NZ_CP054473.1	lcl|NZ_CP054473.1_prot_WP_003104132.1_4723	Chromosome	none	5103366	5104610	gi|116050967|ref|YP_790208.1| 3-oxoacyl-ACP synthase [Pseudomonas aeruginosa UCBPP-PA14]
Pseudomonas_aeruginosa	001122	GCF_013343315.1_ASM1334331v1	NZ_CP050322.1	lcl|NZ_CP050322.1_prot_WP_003104132.1_2068	Chromosome	none	2287189	2288433	gi|116050967|ref|YP_790208.1| 3-oxoacyl-ACP synthase [Pseudomonas aeruginosa UCBPP-PA14]
Pseudomonas_aeruginosa	001122	GCF_013343335.1_ASM1334333v1	NZ_CP050323.1	lcl|NZ_CP050323.1_prot_WP_003104132.1_4720	Chromosome	none	5056939	5058183	gi|116050967|ref|YP_790208.1| 3-oxoacyl-ACP synthase [Pseudomonas aeruginosa UCBPP-PA14]
Pseudomonas_aeruginosa	001122	GCF_013343355.1_ASM1334335v1	NZ_CP050324.1	lcl|NZ_CP050324.1_prot_WP_003104132.1_2015	Chromosome	none	2181854	2183098	gi|116050967|ref|YP_790208.1| 3-oxoacyl-ACP synthase [Pseudomonas aeruginosa UCBPP-PA14]
Pseudomonas_aeruginosa	001122	GCF_013343375.1_ASM1334337v1	NZ_CP050325.1	lcl|NZ_CP050325.1_prot_WP_003104132.1_1590	Chromosome	none	1726445	1727689	gi|116050967|ref|YP_790208.1| 3-oxoacyl-ACP synthase [Pseudomonas aeruginosa UCBPP-PA14]
Pseudomonas_aeruginosa	001122	GCF_013343395.1_ASM1334339v1	NZ_CP050326.1	lcl|NZ_CP050326.1_prot_WP_003104132.1_4591	Chromosome	none	4990075	4991319	gi|116050967|ref|YP_790208.1| 3-oxoacyl-ACP synthase [Pseudomonas aeruginosa UCBPP-PA14]
Pseudomonas_aeruginosa	001122	GCF_013343415.1_ASM1334341v1	NZ_CP050327.1	lcl|NZ_CP050327.1_prot_WP_003104132.1_3297	Chromosome	none	3617567	3618811	gi|116050967|ref|YP_790208.1| 3-oxoacyl-ACP synthase [Pseudomonas aeruginosa UCBPP-PA14]
Pseudomonas_aeruginosa	001122	GCF_013343435.1_ASM1334343v1	NZ_CP050328.1	lcl|NZ_CP050328.1_prot_WP_003104132.1_3325	Chromosome	none	3578911	3580155	gi|116050967|ref|YP_790208.1| 3-oxoacyl-ACP synthase [Pseudomonas aeruginosa UCBPP-PA14]
Pseudomonas_aeruginosa	001122	GCF_013343455.1_ASM1334345v1	NZ_CP050329.1	lcl|NZ_CP050329.1_prot_WP_023115233.1_1982	Chromosome	none	2150584	2151828	gi|116050967|ref|YP_790208.1| 3-oxoacyl-ACP synthase [Pseudomonas aeruginosa UCBPP-PA14]
Pseudomonas_aeruginosa	001122	GCF_013343475.1_ASM1334347v1	NZ_CP050330.1	lcl|NZ_CP050330.1_prot_WP_003104132.1_2050	Chromosome	none	2203087	2204331	gi|116050967|ref|YP_790208.1| 3-oxoacyl-ACP synthase [Pseudomonas aeruginosa UCBPP-PA14]
Pseudomonas_aeruginosa	001122	GCF_013343495.1_ASM1334349v1	NZ_CP050331.1	lcl|NZ_CP050331.1_prot_WP_023115233.1_1981	Chromosome	none	2144774	2146018	gi|116050967|ref|YP_790208.1| 3-oxoacyl-ACP synthase [Pseudomonas aeruginosa UCBPP-PA14]
Pseudomonas_aeruginosa	001122	GCF_013343515.1_ASM1334351v1	NZ_CP050332.1	lcl|NZ_CP050332.1_prot_WP_003104132.1_2114	Chromosome	none	2291903	2293147	gi|116050967|ref|YP_790208.1| 3-oxoacyl-ACP synthase [Pseudomonas aeruginosa UCBPP-PA14]
Pseudomonas_aeruginosa	001122	GCF_013343535.1_ASM1334353v1	NZ_CP050333.1	lcl|NZ_CP050333.1_prot_WP_003104132.1_3156	Chromosome	none	3443841	3445085	gi|116050967|ref|YP_790208.1| 3-oxoacyl-ACP synthase [Pseudomonas aeruginosa UCBPP-PA14]
Pseudomonas_aeruginosa	001122	GCF_013343555.1_ASM1334355v1	NZ_CP050334.1	lcl|NZ_CP050334.1_prot_WP_003104132.1_1936	Chromosome	none	2107936	2109180	gi|116050967|ref|YP_790208.1| 3-oxoacyl-ACP synthase [Pseudomonas aeruginosa UCBPP-PA14]
Pseudomonas_aeruginosa	001122	GCF_013343575.1_ASM1334357v1	NZ_CP050335.1	lcl|NZ_CP050335.1_prot_WP_003104132.1_2032	Chromosome	none	2183175	2184419	gi|116050967|ref|YP_790208.1| 3-oxoacyl-ACP synthase [Pseudomonas aeruginosa UCBPP-PA14]
Pseudomonas_aeruginosa	001122	GCF_013347245.1_ASM1334724v1	NZ_CP054591.1	lcl|NZ_CP054591.1_prot_WP_003104132.1_3889	Chromosome	none	4282940	4284184	gi|116050967|ref|YP_790208.1| 3-oxoacyl-ACP synthase [Pseudomonas aeruginosa UCBPP-PA14]
Pseudomonas_aeruginosa	001122	GCF_013376775.1_ASM1337677v1	NZ_CP056774.1	lcl|NZ_CP056774.1_prot_WP_003104132.1_3077	Chromosome	none	3367641	3368885	gi|116050967|ref|YP_790208.1| 3-oxoacyl-ACP synthase [Pseudomonas aeruginosa UCBPP-PA14]
Pseudomonas_aeruginosa	001122	GCF_013393665.2_ASM1339366v2	NZ_CP046402.2	lcl|NZ_CP046402.2_prot_WP_003104132.1_879	Chromosome	none	888970	890214	gi|116050967|ref|YP_790208.1| 3-oxoacyl-ACP synthase [Pseudomonas aeruginosa UCBPP-PA14]
Pseudomonas_aeruginosa	001122	GCF_013393685.1_ASM1339368v1	NZ_CP046403.1	lcl|NZ_CP046403.1_prot_WP_003104132.1_2220	Chromosome	none	2384138	2385382	gi|116050967|ref|YP_790208.1| 3-oxoacyl-ACP synthase [Pseudomonas aeruginosa UCBPP-PA14]
Pseudomonas_aeruginosa	001122	GCF_013393705.1_ASM1339370v1	NZ_CP046404.1	lcl|NZ_CP046404.1_prot_WP_028681131.1_2050	Chromosome	none	2209792	2211036	gi|116050967|ref|YP_790208.1| 3-oxoacyl-ACP synthase [Pseudomonas aeruginosa UCBPP-PA14]
Pseudomonas_aeruginosa	001122	GCF_013394455.1_ASM1339445v1	NZ_CP046405.1	lcl|NZ_CP046405.1_prot_WP_003104132.1_1995	Chromosome	none	2160212	2161456	gi|116050967|ref|YP_790208.1| 3-oxoacyl-ACP synthase [Pseudomonas aeruginosa UCBPP-PA14]
Pseudomonas_aeruginosa	001122	GCF_013394475.2_ASM1339447v2	NZ_CP046406.2	lcl|NZ_CP046406.2_prot_WP_003104132.1_4190	Chromosome	none	4445913	4447157	gi|116050967|ref|YP_790208.1| 3-oxoacyl-ACP synthase [Pseudomonas aeruginosa UCBPP-PA14]
Pseudomonas_aeruginosa	001122	GCF_013395035.1_ASM1339503v1	NZ_CP058332.1	lcl|NZ_CP058332.1_prot_WP_003104132.1_5520	Chromosome	none	6022230	6023474	gi|116050967|ref|YP_790208.1| 3-oxoacyl-ACP synthase [Pseudomonas aeruginosa UCBPP-PA14]
Pseudomonas_aeruginosa	001122	GCF_013467585.1_ASM1346758v1	NZ_CP058333.1	lcl|NZ_CP058333.1_prot_WP_003104132.1_3205	Chromosome	none	3467553	3468797	gi|116050967|ref|YP_790208.1| 3-oxoacyl-ACP synthase [Pseudomonas aeruginosa UCBPP-PA14]
Pseudomonas_aeruginosa	001122	GCF_013467605.1_ASM1346760v1	NZ_CP058331.1	lcl|NZ_CP058331.1_prot_WP_003104132.1_2516	Chromosome	none	2740612	2741856	gi|116050967|ref|YP_790208.1| 3-oxoacyl-ACP synthase [Pseudomonas aeruginosa UCBPP-PA14]
Pseudomonas_aeruginosa	001122	GCF_014155905.1_ASM1415590v1	NZ_CP059995.1	lcl|NZ_CP059995.1_prot_WP_042164409.1_2148	Chromosome	none	2333519	2334763	gi|116050967|ref|YP_790208.1| 3-oxoacyl-ACP synthase [Pseudomonas aeruginosa UCBPP-PA14]
Pseudomonas_aeruginosa	001122	GCF_014217315.1_ASM1421731v1	NZ_CP060086.1	lcl|NZ_CP060086.1_prot_WP_003104132.1_2119	Chromosome	none	2303177	2304421	gi|116050967|ref|YP_790208.1| 3-oxoacyl-ACP synthase [Pseudomonas aeruginosa UCBPP-PA14]
Pseudomonas_aeruginosa	001122	GCF_014467035.1_ASM1446703v1	NZ_CP060703.1	lcl|NZ_CP060703.1_prot_WP_003104132.1_1976	Chromosome	none	2136627	2137871	gi|116050967|ref|YP_790208.1| 3-oxoacyl-ACP synthase [Pseudomonas aeruginosa UCBPP-PA14]
Pseudomonas_aeruginosa	001122	GCF_014490645.1_ASM1449064v1	NZ_CP061034.1	lcl|NZ_CP061034.1_prot_WP_003104132.1_1992	Chromosome	none	2159109	2160353	gi|116050967|ref|YP_790208.1| 3-oxoacyl-ACP synthase [Pseudomonas aeruginosa UCBPP-PA14]
Pseudomonas_aeruginosa	001122	GCF_014792125.1_ASM1479212v1	NZ_CP061850.1	lcl|NZ_CP061850.1_prot_WP_003104132.1_1379	Chromosome	none	1490285	1491529	gi|116050967|ref|YP_790208.1| 3-oxoacyl-ACP synthase [Pseudomonas aeruginosa UCBPP-PA14]
Pseudomonas_aeruginosa	001122	GCF_014854655.1_ASM1485465v1	NZ_CP062219.1	lcl|NZ_CP062219.1_prot_WP_003104132.1_400	Chromosome	none	441934	443178	gi|116050967|ref|YP_790208.1| 3-oxoacyl-ACP synthase [Pseudomonas aeruginosa UCBPP-PA14]
Pseudomonas_aeruginosa	001122	GCF_014930935.1_ASM1493093v1	NZ_CP063047.1	lcl|NZ_CP063047.1_prot_WP_003104132.1_1294	Chromosome	none	1437012	1438256	gi|116050967|ref|YP_790208.1| 3-oxoacyl-ACP synthase [Pseudomonas aeruginosa UCBPP-PA14]
Pseudomonas_aeruginosa	001122	GCF_015697465.1_ASM1569746v1	NZ_CP060240.1	lcl|NZ_CP060240.1_prot_WP_003104132.1_2087	Chromosome	none	2262832	2264076	gi|116050967|ref|YP_790208.1| 3-oxoacyl-ACP synthase [Pseudomonas aeruginosa UCBPP-PA14]
Pseudomonas_aeruginosa	001122	GCF_015697605.1_ASM1569760v1	NZ_CP060241.1	lcl|NZ_CP060241.1_prot_WP_003104132.1_3767	Chromosome	none	4167665	4168909	gi|116050967|ref|YP_790208.1| 3-oxoacyl-ACP synthase [Pseudomonas aeruginosa UCBPP-PA14]
Pseudomonas_aeruginosa	001122	GCF_015697645.1_ASM1569764v1	NZ_CP060242.1	lcl|NZ_CP060242.1_prot_WP_003104132.1_2436	Chromosome	none	2635701	2636945	gi|116050967|ref|YP_790208.1| 3-oxoacyl-ACP synthase [Pseudomonas aeruginosa UCBPP-PA14]
Pseudomonas_aeruginosa	001122	GCF_015697665.1_ASM1569766v1	NZ_CP060243.1	lcl|NZ_CP060243.1_prot_WP_003104132.1_2276	Chromosome	none	2423945	2425189	gi|116050967|ref|YP_790208.1| 3-oxoacyl-ACP synthase [Pseudomonas aeruginosa UCBPP-PA14]
Pseudomonas_aeruginosa	001122	GCF_015832055.1_ASM1583205v1	NZ_CP065412.1	lcl|NZ_CP065412.1_prot_WP_003104132.1_2077	Chromosome	none	2240264	2241508	gi|116050967|ref|YP_790208.1| 3-oxoacyl-ACP synthase [Pseudomonas aeruginosa UCBPP-PA14]
Pseudomonas_aeruginosa	001122	GCF_015832075.1_ASM1583207v1	NZ_CP065417.1	lcl|NZ_CP065417.1_prot_WP_003104132.1_2074	Chromosome	none	2234635	2235879	gi|116050967|ref|YP_790208.1| 3-oxoacyl-ACP synthase [Pseudomonas aeruginosa UCBPP-PA14]
Pseudomonas_aeruginosa	001122	GCF_016064595.1_ASM1606459v1	NZ_CP065848.1	lcl|NZ_CP065848.1_prot_WP_003104132.1_5016	Chromosome	none	5402064	5403308	gi|116050967|ref|YP_790208.1| 3-oxoacyl-ACP synthase [Pseudomonas aeruginosa UCBPP-PA14]
Pseudomonas_aeruginosa	001122	GCF_016105505.1_ASM1610550v1	NZ_CP065865.1	lcl|NZ_CP065865.1_prot_WP_003104132.1_2138	Chromosome	none	2301387	2302631	gi|116050967|ref|YP_790208.1| 3-oxoacyl-ACP synthase [Pseudomonas aeruginosa UCBPP-PA14]
Pseudomonas_aeruginosa	001122	GCF_016105665.1_ASM1610566v1	NZ_CP065866.1	lcl|NZ_CP065866.1_prot_WP_003104132.1_2014	Chromosome	none	2176429	2177673	gi|116050967|ref|YP_790208.1| 3-oxoacyl-ACP synthase [Pseudomonas aeruginosa UCBPP-PA14]
Pseudomonas_aeruginosa	001122	GCF_016105885.1_ASM1610588v1	NZ_CP065867.1	lcl|NZ_CP065867.1_prot_WP_003104132.1_2081	Chromosome	none	2235078	2236322	gi|116050967|ref|YP_790208.1| 3-oxoacyl-ACP synthase [Pseudomonas aeruginosa UCBPP-PA14]
Pseudomonas_aeruginosa	001122	GCF_016107485.1_ASM1610748v1	NZ_CP027857.1	lcl|NZ_CP027857.1_prot_WP_003104132.1_2022	Chromosome	none	2190531	2191775	gi|116050967|ref|YP_790208.1| 3-oxoacyl-ACP synthase [Pseudomonas aeruginosa UCBPP-PA14]
Pseudomonas_aeruginosa	001122	GCF_016126955.1_ASM1612695v1	NZ_CP065966.1	lcl|NZ_CP065966.1_prot_WP_003104132.1_5318	Chromosome	none	5724841	5726085	gi|116050967|ref|YP_790208.1| 3-oxoacyl-ACP synthase [Pseudomonas aeruginosa UCBPP-PA14]
Pseudomonas_aeruginosa	001122	GCF_016134915.1_ASM1613491v1	NZ_CP054623.1	lcl|NZ_CP054623.1_prot_WP_003104132.1_2114	Chromosome	none	2252023	2253267	gi|116050967|ref|YP_790208.1| 3-oxoacyl-ACP synthase [Pseudomonas aeruginosa UCBPP-PA14]
Pseudomonas_aeruginosa	001122	GCF_016584725.1_ASM1658472v1	NZ_CP061699.1	lcl|NZ_CP061699.1_prot_WP_200199848.1_4137	Chromosome	none	4545516	4546760	gi|116050967|ref|YP_790208.1| 3-oxoacyl-ACP synthase [Pseudomonas aeruginosa UCBPP-PA14]
Pseudomonas_aeruginosa	001122	GCF_016743035.1_ASM1674303v1	NZ_CP068238.1	lcl|NZ_CP068238.1_prot_WP_012075175.1_1974	Chromosome	none	2128834	2130078	gi|116050967|ref|YP_790208.1| 3-oxoacyl-ACP synthase [Pseudomonas aeruginosa UCBPP-PA14]
Pseudomonas_aeruginosa	001122	GCF_016743115.1_ASM1674311v1	NZ_CP068239.1	lcl|NZ_CP068239.1_prot_WP_003104132.1_3872	Chromosome	none	4144976	4146220	gi|116050967|ref|YP_790208.1| 3-oxoacyl-ACP synthase [Pseudomonas aeruginosa UCBPP-PA14]
Pseudomonas_aeruginosa	001122	GCF_016745115.1_ASM1674511v1	NZ_CP054581.1	lcl|NZ_CP054581.1_prot_WP_003104132.1_2218	Chromosome	none	2358132	2359376	gi|116050967|ref|YP_790208.1| 3-oxoacyl-ACP synthase [Pseudomonas aeruginosa UCBPP-PA14]
Pseudomonas_aeruginosa	001122	GCF_016745135.1_ASM1674513v1	NZ_CP054843.1	lcl|NZ_CP054843.1_prot_WP_003104132.1_2069	Chromosome	none	2246736	2247980	gi|116050967|ref|YP_790208.1| 3-oxoacyl-ACP synthase [Pseudomonas aeruginosa UCBPP-PA14]
Pseudomonas_aeruginosa	001122	GCF_016745155.1_ASM1674515v1	NZ_CP054844.1	lcl|NZ_CP054844.1_prot_WP_003104132.1_2161	Chromosome	none	2293954	2295198	gi|116050967|ref|YP_790208.1| 3-oxoacyl-ACP synthase [Pseudomonas aeruginosa UCBPP-PA14]
Pseudomonas_aeruginosa	001122	GCF_016745175.1_ASM1674517v1	NZ_CP054845.1	lcl|NZ_CP054845.1_prot_WP_003104132.1_2492	Chromosome	none	2655339	2656583	gi|116050967|ref|YP_790208.1| 3-oxoacyl-ACP synthase [Pseudomonas aeruginosa UCBPP-PA14]
Pseudomonas_aeruginosa	001122	GCF_016745195.1_ASM1674519v1	NZ_CP060392.1	lcl|NZ_CP060392.1_prot_WP_003104132.1_2069	Chromosome	none	2246697	2247941	gi|116050967|ref|YP_790208.1| 3-oxoacyl-ACP synthase [Pseudomonas aeruginosa UCBPP-PA14]
Pseudomonas_aeruginosa	001122	GCF_016811975.1_ASM1681197v1	NZ_CP069198.1	lcl|NZ_CP069198.1_prot_WP_003104132.1_2848	Chromosome	none	3078758	3080002	gi|116050967|ref|YP_790208.1| 3-oxoacyl-ACP synthase [Pseudomonas aeruginosa UCBPP-PA14]
Pseudomonas_aeruginosa	001122	GCF_016864415.1_ASM1686441v1	NZ_CP024024.1	lcl|NZ_CP024024.1_prot_WP_121496322.1_13	Chromosome	none	11407	12651	gi|116050967|ref|YP_790208.1| 3-oxoacyl-ACP synthase [Pseudomonas aeruginosa UCBPP-PA14]
Pseudomonas_aeruginosa	001122	GCF_016925455.1_ASM1692545v1	NZ_CP070467.1	lcl|NZ_CP070467.1_prot_WP_003104132.1_4384	Chromosome	none	4867336	4868580	gi|116050967|ref|YP_790208.1| 3-oxoacyl-ACP synthase [Pseudomonas aeruginosa UCBPP-PA14]
Pseudomonas_aeruginosa	001122	GCF_016925475.1_ASM1692547v1	NZ_CP070471.1	lcl|NZ_CP070471.1_prot_WP_003104132.1_4170	Chromosome	none	4628696	4629940	gi|116050967|ref|YP_790208.1| 3-oxoacyl-ACP synthase [Pseudomonas aeruginosa UCBPP-PA14]
Pseudomonas_aeruginosa	001122	GCF_017378395.1_ASM1737839v1	NZ_CP071730.1	lcl|NZ_CP071730.1_prot_WP_003104132.1_4427	Chromosome	none	4831657	4832901	gi|116050967|ref|YP_790208.1| 3-oxoacyl-ACP synthase [Pseudomonas aeruginosa UCBPP-PA14]
Pseudomonas_aeruginosa	001122	GCF_017378475.1_ASM1737847v1	NZ_CP071731.1	lcl|NZ_CP071731.1_prot_WP_003104132.1_4427	Chromosome	none	4831647	4832891	gi|116050967|ref|YP_790208.1| 3-oxoacyl-ACP synthase [Pseudomonas aeruginosa UCBPP-PA14]
Pseudomonas_aeruginosa	001122	GCF_017900915.1_ASM1790091v1	NZ_CP072783.1	lcl|NZ_CP072783.1_prot_WP_210224769.1_3849	Chromosome	none	4171997	4173241	gi|116050967|ref|YP_790208.1| 3-oxoacyl-ACP synthase [Pseudomonas aeruginosa UCBPP-PA14]
Pseudomonas_aeruginosa	001122	GCF_018138045.1_ASM1813804v1	NZ_CP073080.1	lcl|NZ_CP073080.1_prot_WP_003104132.1_2079	Chromosome	none	2239108	2240352	gi|116050967|ref|YP_790208.1| 3-oxoacyl-ACP synthase [Pseudomonas aeruginosa UCBPP-PA14]
Pseudomonas_aeruginosa	001122	GCF_018138065.1_ASM1813806v1	NZ_CP073082.1	lcl|NZ_CP073082.1_prot_WP_003104132.1_2003	Chromosome	none	2175656	2176900	gi|116050967|ref|YP_790208.1| 3-oxoacyl-ACP synthase [Pseudomonas aeruginosa UCBPP-PA14]
Pseudomonas_aeruginosa	001122	GCF_018141565.1_ASM1814156v1	NZ_CP065374.1	lcl|NZ_CP065374.1_prot_WP_003104132.1_5357	Chromosome	none	5776636	5777880	gi|116050967|ref|YP_790208.1| 3-oxoacyl-ACP synthase [Pseudomonas aeruginosa UCBPP-PA14]
Pseudomonas_aeruginosa	001122	GCF_018141625.1_ASM1814162v1	NZ_CP065947.1	lcl|NZ_CP065947.1_prot_WP_003104132.1_6108	Chromosome	none	6593503	6594747	gi|116050967|ref|YP_790208.1| 3-oxoacyl-ACP synthase [Pseudomonas aeruginosa UCBPP-PA14]
Pseudomonas_aeruginosa	001122	GCF_018141645.1_ASM1814164v1	NZ_CP065948.1	lcl|NZ_CP065948.1_prot_WP_003104132.1_871	Chromosome	none	951351	952595	gi|116050967|ref|YP_790208.1| 3-oxoacyl-ACP synthase [Pseudomonas aeruginosa UCBPP-PA14]
Pseudomonas_aeruginosa	001122	GCF_018279245.1_ASM1827924v1	NZ_CP061777.1	lcl|NZ_CP061777.1_prot_WP_003104132.1_1877	Chromosome	none	1996097	1997341	gi|116050967|ref|YP_790208.1| 3-oxoacyl-ACP synthase [Pseudomonas aeruginosa UCBPP-PA14]
Pseudomonas_aeruginosa	001122	GCF_018279265.1_ASM1827926v1	NZ_CP061778.1	lcl|NZ_CP061778.1_prot_WP_209038652.1_3575	Chromosome	none	3885573	3886817	gi|116050967|ref|YP_790208.1| 3-oxoacyl-ACP synthase [Pseudomonas aeruginosa UCBPP-PA14]
Pseudomonas_aeruginosa	001122	GCF_018279285.1_ASM1827928v1	NZ_CP061779.1	lcl|NZ_CP061779.1_prot_WP_003104132.1_1146	Chromosome	none	1240556	1241800	gi|116050967|ref|YP_790208.1| 3-oxoacyl-ACP synthase [Pseudomonas aeruginosa UCBPP-PA14]
Pseudomonas_aeruginosa	001122	GCF_018279305.1_ASM1827930v1	NZ_CP061780.1	lcl|NZ_CP061780.1_prot_WP_003104132.1_4438	Chromosome	none	4825635	4826879	gi|116050967|ref|YP_790208.1| 3-oxoacyl-ACP synthase [Pseudomonas aeruginosa UCBPP-PA14]
Pseudomonas_aeruginosa	001122	GCF_018409365.1_ASM1840936v1	NZ_AP024513.1	lcl|NZ_AP024513.1_prot_WP_003104132.1_2060	Chromosome	none	2225139	2226383	gi|116050967|ref|YP_790208.1| 3-oxoacyl-ACP synthase [Pseudomonas aeruginosa UCBPP-PA14]
Pseudomonas_aeruginosa	001122	GCF_018448985.1_ASM1844898v1	NZ_CP075176.1	lcl|NZ_CP075176.1_prot_WP_003104132.1_2027	Chromosome	none	2198310	2199554	gi|116050967|ref|YP_790208.1| 3-oxoacyl-ACP synthase [Pseudomonas aeruginosa UCBPP-PA14]
Pseudomonas_aeruginosa	001122	GCF_018986715.1_ASM1898671v1	NZ_CP053390.1	lcl|NZ_CP053390.1_prot_WP_003104132.1_341	Chromosome	none	338627	339871	gi|116050967|ref|YP_790208.1| 3-oxoacyl-ACP synthase [Pseudomonas aeruginosa UCBPP-PA14]
Pseudomonas_aeruginosa	001122	GCF_019364615.1_ASM1936461v1	NZ_CP061376.1	lcl|NZ_CP061376.1_prot_WP_003104132.1_2093	Chromosome	none	2252162	2253406	gi|116050967|ref|YP_790208.1| 3-oxoacyl-ACP synthase [Pseudomonas aeruginosa UCBPP-PA14]
Pseudomonas_aeruginosa	001122	GCF_019378915.1_ASM1937891v1	NZ_CP080007.1	lcl|NZ_CP080007.1_prot_WP_003104132.1_2020	Chromosome	none	2201471	2202715	gi|116050967|ref|YP_790208.1| 3-oxoacyl-ACP synthase [Pseudomonas aeruginosa UCBPP-PA14]
Pseudomonas_aeruginosa	001122	GCF_019379355.1_ASM1937935v1	NZ_CP080011.1	lcl|NZ_CP080011.1_prot_WP_003104132.1_1083	Chromosome	none	1250628	1251872	gi|116050967|ref|YP_790208.1| 3-oxoacyl-ACP synthase [Pseudomonas aeruginosa UCBPP-PA14]
Pseudomonas_aeruginosa	001122	GCF_019434075.1_ASM1943407v1	NZ_CP080280.1	lcl|NZ_CP080280.1_prot_WP_003104132.1_3931	Chromosome	none	4330494	4331738	gi|116050967|ref|YP_790208.1| 3-oxoacyl-ACP synthase [Pseudomonas aeruginosa UCBPP-PA14]
Pseudomonas_aeruginosa	001122	GCF_019434095.1_ASM1943409v1	NZ_CP080281.1	lcl|NZ_CP080281.1_prot_WP_003104132.1_3312	Chromosome	none	3633211	3634455	gi|116050967|ref|YP_790208.1| 3-oxoacyl-ACP synthase [Pseudomonas aeruginosa UCBPP-PA14]
Pseudomonas_aeruginosa	001122	GCF_019434135.1_ASM1943413v1	NZ_CP080286.1	lcl|NZ_CP080286.1_prot_WP_003104132.1_3172	Chromosome	none	3482274	3483518	gi|116050967|ref|YP_790208.1| 3-oxoacyl-ACP synthase [Pseudomonas aeruginosa UCBPP-PA14]
Pseudomonas_aeruginosa	001122	GCF_019434155.1_ASM1943415v1	NZ_CP080285.1	lcl|NZ_CP080285.1_prot_WP_003104132.1_2840	Chromosome	none	3108384	3109628	gi|116050967|ref|YP_790208.1| 3-oxoacyl-ACP synthase [Pseudomonas aeruginosa UCBPP-PA14]
Pseudomonas_aeruginosa	001122	GCF_019434175.1_ASM1943417v1	NZ_CP080288.1	lcl|NZ_CP080288.1_prot_WP_003104132.1_4291	Chromosome	none	4743163	4744407	gi|116050967|ref|YP_790208.1| 3-oxoacyl-ACP synthase [Pseudomonas aeruginosa UCBPP-PA14]
Pseudomonas_aeruginosa	001122	GCF_019434235.1_ASM1943423v1	NZ_CP080289.1	lcl|NZ_CP080289.1_prot_WP_003104132.1_4084	Chromosome	none	4434172	4435416	gi|116050967|ref|YP_790208.1| 3-oxoacyl-ACP synthase [Pseudomonas aeruginosa UCBPP-PA14]
Pseudomonas_aeruginosa	001122	GCF_019443665.1_ASM1944366v1	NZ_CP071947.1	lcl|NZ_CP071947.1_prot_WP_003104132.1_3340	Chromosome	none	3663377	3664621	gi|116050967|ref|YP_790208.1| 3-oxoacyl-ACP synthase [Pseudomonas aeruginosa UCBPP-PA14]
Pseudomonas_aeruginosa	001122	GCF_019466095.1_ASM1946609v1	NZ_CP080511.1	lcl|NZ_CP080511.1_prot_WP_003104132.1_4521	Chromosome	none	4926621	4927865	gi|116050967|ref|YP_790208.1| 3-oxoacyl-ACP synthase [Pseudomonas aeruginosa UCBPP-PA14]
Pseudomonas_aeruginosa	001122	GCF_019466145.1_ASM1946614v1	NZ_CP080518.1	lcl|NZ_CP080518.1_prot_WP_003104132.1_2013	Chromosome	none	2178210	2179454	gi|116050967|ref|YP_790208.1| 3-oxoacyl-ACP synthase [Pseudomonas aeruginosa UCBPP-PA14]
Pseudomonas_aeruginosa	001122	GCF_019710495.1_ASM1971049v1	NZ_CP081202.1	lcl|NZ_CP081202.1_prot_WP_003104132.1_2973	Chromosome	none	3140568	3141812	gi|116050967|ref|YP_790208.1| 3-oxoacyl-ACP synthase [Pseudomonas aeruginosa UCBPP-PA14]
Pseudomonas_aeruginosa	001122	GCF_019711215.1_ASM1971121v1	NZ_CP081287.1	lcl|NZ_CP081287.1_prot_WP_003104132.1_2193	Chromosome	none	2311080	2312324	gi|116050967|ref|YP_790208.1| 3-oxoacyl-ACP synthase [Pseudomonas aeruginosa UCBPP-PA14]
Pseudomonas_aeruginosa	001122	GCF_019720855.1_ASM1972085v1	NZ_CP081346.1	lcl|NZ_CP081346.1_prot_WP_028681131.1_2100	Chromosome	none	2245508	2246752	gi|116050967|ref|YP_790208.1| 3-oxoacyl-ACP synthase [Pseudomonas aeruginosa UCBPP-PA14]
Pseudomonas_aeruginosa	001122	GCF_019720875.1_ASM1972087v1	NZ_CP081345.1	lcl|NZ_CP081345.1_prot_WP_003104132.1_2069	Chromosome	none	2246965	2248209	gi|116050967|ref|YP_790208.1| 3-oxoacyl-ACP synthase [Pseudomonas aeruginosa UCBPP-PA14]
Pseudomonas_aeruginosa	001122	GCF_019738995.1_ASM1973899v1	NZ_CP081477.1	lcl|NZ_CP081477.1_prot_WP_003104132.1_2997	Chromosome	none	3160504	3161748	gi|116050967|ref|YP_790208.1| 3-oxoacyl-ACP synthase [Pseudomonas aeruginosa UCBPP-PA14]
Pseudomonas_aeruginosa	001122	GCF_900069025.1_ASM90006902v1	NZ_LN870292.1	lcl|NZ_LN870292.1_prot_WP_003104132.1_1998	Chromosome	none	2177792	2179036	gi|116050967|ref|YP_790208.1| 3-oxoacyl-ACP synthase [Pseudomonas aeruginosa UCBPP-PA14]
Pseudomonas_aeruginosa	001122	GCF_900070375.1_PAO1OR	NZ_LN871187.1	lcl|NZ_LN871187.1_prot_WP_003104132.1_2022	Chromosome	none	2191020	2192264	gi|116050967|ref|YP_790208.1| 3-oxoacyl-ACP synthase [Pseudomonas aeruginosa UCBPP-PA14]
Pseudomonas_aeruginosa	001122	GCF_900095805.1_PA14Or	NZ_LT608330.1	lcl|NZ_LT608330.1_prot_WP_003104132.1_2072	Chromosome	none	2244515	2245759	gi|116050967|ref|YP_790208.1| 3-oxoacyl-ACP synthase [Pseudomonas aeruginosa UCBPP-PA14]
Pseudomonas_aeruginosa	001122	GCF_900149285.1_PcyII-10	NZ_LT673656.1	lcl|NZ_LT673656.1_prot_WP_003104132.1_1973	Chromosome	none	2147121	2148365	gi|116050967|ref|YP_790208.1| 3-oxoacyl-ACP synthase [Pseudomonas aeruginosa UCBPP-PA14]
Pseudomonas_aeruginosa	001122	GCF_900185255.1_NN2	NZ_LT883143.1	lcl|NZ_LT883143.1_prot_WP_003104132.1_2064	Chromosome	none	2261511	2262755	gi|116050967|ref|YP_790208.1| 3-oxoacyl-ACP synthase [Pseudomonas aeruginosa UCBPP-PA14]
Pseudomonas_aeruginosa	001122	GCF_900243355.1_RW109	NZ_LT969520.1	lcl|NZ_LT969520.1_prot_WP_003104132.1_2330	Chromosome	none	2440533	2441777	gi|116050967|ref|YP_790208.1| 3-oxoacyl-ACP synthase [Pseudomonas aeruginosa UCBPP-PA14]
Pseudomonas_aeruginosa	001122	GCF_900497025.1_ASM90049702v1	NZ_LS998783.1	lcl|NZ_LS998783.1_prot_WP_003104132.1_2306	Chromosome	none	2435729	2436973	gi|116050967|ref|YP_790208.1| 3-oxoacyl-ACP synthase [Pseudomonas aeruginosa UCBPP-PA14]
Pseudomonas_aeruginosa	001122	GCF_900618245.1_paerg000	NZ_LR130528.1	lcl|NZ_LR130528.1_prot_WP_003104132.1_4390	Chromosome	none	4792752	4793996	gi|116050967|ref|YP_790208.1| 3-oxoacyl-ACP synthase [Pseudomonas aeruginosa UCBPP-PA14]
Pseudomonas_aeruginosa	001122	GCF_900618255.1_paerg002	NZ_LR130527.1	lcl|NZ_LR130527.1_prot_WP_003104132.1_4837	Chromosome	none	5260114	5261358	gi|116050967|ref|YP_790208.1| 3-oxoacyl-ACP synthase [Pseudomonas aeruginosa UCBPP-PA14]
Pseudomonas_aeruginosa	001122	GCF_900618265.1_paerg004	NZ_LR130531.1	lcl|NZ_LR130531.1_prot_WP_003104132.1_5359	Chromosome	none	5897307	5898551	gi|116050967|ref|YP_790208.1| 3-oxoacyl-ACP synthase [Pseudomonas aeruginosa UCBPP-PA14]
Pseudomonas_aeruginosa	001122	GCF_900618275.1_paerg003	NZ_LR130530.1	lcl|NZ_LR130530.1_prot_WP_003104132.1_1981	Chromosome	none	2145675	2146919	gi|116050967|ref|YP_790208.1| 3-oxoacyl-ACP synthase [Pseudomonas aeruginosa UCBPP-PA14]
Pseudomonas_aeruginosa	001122	GCF_900618285.1_paerg005	NZ_LR130534.1	lcl|NZ_LR130534.1_prot_WP_003104132.1_2110	Chromosome	none	2291111	2292355	gi|116050967|ref|YP_790208.1| 3-oxoacyl-ACP synthase [Pseudomonas aeruginosa UCBPP-PA14]
Pseudomonas_aeruginosa	001122	GCF_900618305.1_paerg009	NZ_LR130533.1	lcl|NZ_LR130533.1_prot_WP_003104132.1_5176	Chromosome	none	5607025	5608269	gi|116050967|ref|YP_790208.1| 3-oxoacyl-ACP synthase [Pseudomonas aeruginosa UCBPP-PA14]
Pseudomonas_aeruginosa	001122	GCF_900618315.1_paerg010	NZ_LR130536.1	lcl|NZ_LR130536.1_prot_WP_003104132.1_1981	Chromosome	none	2145662	2146906	gi|116050967|ref|YP_790208.1| 3-oxoacyl-ACP synthase [Pseudomonas aeruginosa UCBPP-PA14]
Pseudomonas_aeruginosa	001122	GCF_900618325.1_paerg011	NZ_LR130535.1	lcl|NZ_LR130535.1_prot_WP_003104132.1_1981	Chromosome	none	2145726	2146970	gi|116050967|ref|YP_790208.1| 3-oxoacyl-ACP synthase [Pseudomonas aeruginosa UCBPP-PA14]
Pseudomonas_aeruginosa	001122	GCF_900618335.1_paerg012	NZ_LR130537.1	lcl|NZ_LR130537.1_prot_WP_003104132.1_1981	Chromosome	none	2145649	2146893	gi|116050967|ref|YP_790208.1| 3-oxoacyl-ACP synthase [Pseudomonas aeruginosa UCBPP-PA14]
Pseudomonas_aeruginosa	001122	GCF_900636735.1_43941_C01	NZ_LR134308.1	lcl|NZ_LR134308.1_prot_WP_003104132.1_3091	Chromosome	none	3280437	3281681	gi|116050967|ref|YP_790208.1| 3-oxoacyl-ACP synthase [Pseudomonas aeruginosa UCBPP-PA14]
Pseudomonas_aeruginosa	001122	GCF_900636755.1_43941_E01	NZ_LR134309.1	lcl|NZ_LR134309.1_prot_WP_003104132.1_2012	Chromosome	none	2136310	2137554	gi|116050967|ref|YP_790208.1| 3-oxoacyl-ACP synthase [Pseudomonas aeruginosa UCBPP-PA14]
Pseudomonas_aeruginosa	001122	GCF_900636975.1_45813_F01	NZ_LR134330.1	lcl|NZ_LR134330.1_prot_WP_003104132.1_3697	Chromosome	none	4042585	4043829	gi|116050967|ref|YP_790208.1| 3-oxoacyl-ACP synthase [Pseudomonas aeruginosa UCBPP-PA14]
Pseudomonas_aeruginosa	001122	GCF_900637045.1_46837_C02	NZ_LR134342.1	lcl|NZ_LR134342.1_prot_WP_003104132.1_4743	Chromosome	none	5135866	5137110	gi|116050967|ref|YP_790208.1| 3-oxoacyl-ACP synthase [Pseudomonas aeruginosa UCBPP-PA14]
Pseudomonas_aeruginosa	001122	GCF_902172305.2_Pseudomonas_aeruginosa_PAKAF	NZ_LR657304.1	lcl|NZ_LR657304.1_prot_WP_003104132.1_2003	Chromosome	none	2167350	2168594	gi|116050967|ref|YP_790208.1| 3-oxoacyl-ACP synthase [Pseudomonas aeruginosa UCBPP-PA14]
Pseudomonas_aeruginosa	001122	GCF_902703185.1_PcyII-29	NZ_LR739068.1	lcl|NZ_LR739068.1_prot_WP_003104132.1_2035	Chromosome	none	2184722	2185966	gi|116050967|ref|YP_790208.1| 3-oxoacyl-ACP synthase [Pseudomonas aeruginosa UCBPP-PA14]
Pseudomonas_aeruginosa	001122	GCF_902703195.1_PcyII-40	NZ_LR739069.1	lcl|NZ_LR739069.1_prot_WP_003104132.1_2172	Chromosome	none	2332755	2333999	gi|116050967|ref|YP_790208.1| 3-oxoacyl-ACP synthase [Pseudomonas aeruginosa UCBPP-PA14]
Pseudomonas_aeruginosa	001122	GCF_902703215.1_C7-25	NZ_LR739071.1	lcl|NZ_LR739071.1_prot_WP_003104132.1_2061	Chromosome	none	2223669	2224913	gi|116050967|ref|YP_790208.1| 3-oxoacyl-ACP synthase [Pseudomonas aeruginosa UCBPP-PA14]
Pseudomonas_aeruginosa	001122	GCF_904866275.1_MINF_7A	NZ_LR890619.1	lcl|NZ_LR890619.1_prot_WP_003104132.1_1971	Chromosome	none	2142865	2144109	gi|116050967|ref|YP_790208.1| 3-oxoacyl-ACP synthase [Pseudomonas aeruginosa UCBPP-PA14]
Pseudomonas_aeruginosa	001122	GCF_905071885.1_MINF_3A	NZ_LR898867.1	lcl|NZ_LR898867.1_prot_WP_003104132.1_2022	Chromosome	none	2190178	2191422	gi|116050967|ref|YP_790208.1| 3-oxoacyl-ACP synthase [Pseudomonas aeruginosa UCBPP-PA14]
Pseudomonas_aeruginosa	001178	GCF_000006765.1_ASM676v1	NC_002516.2	lcl|NC_002516.2_prot_NP_249848.1_1156	Chromosome	none	1255042	1255752	gi|15596354|ref|NP_249848.1| two-component response regulator [Pseudomonas aeruginosa PAO1]
Pseudomonas_aeruginosa	001178	GCF_000014625.1_ASM1462v1	NC_008463.1	lcl|NC_008463.1_prot_WP_003082360.1_3998	Chromosome	none	4393260	4393970	gi|15596354|ref|NP_249848.1| two-component response regulator [Pseudomonas aeruginosa PAO1]
Pseudomonas_aeruginosa	001178	GCF_000017205.1_ASM1720v1	NC_009656.1	lcl|NC_009656.1_prot_WP_003151962.1_4033	Chromosome	none	4361257	4361967	gi|15596354|ref|NP_249848.1| two-component response regulator [Pseudomonas aeruginosa PAO1]
Pseudomonas_aeruginosa	001178	GCF_000026645.1_ASM2664v1	NC_011770.1	lcl|NC_011770.1_prot_WP_003082360.1_4270	Chromosome	none	4593217	4593927	gi|15596354|ref|NP_249848.1| two-component response regulator [Pseudomonas aeruginosa PAO1]
Pseudomonas_aeruginosa	001178	GCF_000226155.1_ASM22615v1	NC_017548.1	lcl|NC_017548.1_prot_WP_014603169.1_3945	Chromosome	none	4303494	4304201	gi|15596354|ref|NP_249848.1| two-component response regulator [Pseudomonas aeruginosa PAO1]
Pseudomonas_aeruginosa	001178	GCF_000271365.1_ASM27136v1	NC_018080.1	lcl|NC_018080.1_prot_WP_003082360.1_3945	Chromosome	none	4283940	4284650	gi|15596354|ref|NP_249848.1| two-component response regulator [Pseudomonas aeruginosa PAO1]
Pseudomonas_aeruginosa	001178	GCF_000271985.2_ASM27198v2	NZ_CP015877.1	lcl|NZ_CP015877.1_prot_WP_003133838.1_2779	Chromosome	none	3040345	3041055	gi|15596354|ref|NP_249848.1| two-component response regulator [Pseudomonas aeruginosa PAO1]
Pseudomonas_aeruginosa	001178	GCF_000284555.1_ASM28455v1	NC_017549.1	lcl|NC_017549.1_prot_WP_003082360.1_2008	Chromosome	none	2191508	2192218	gi|15596354|ref|NP_249848.1| two-component response regulator [Pseudomonas aeruginosa PAO1]
Pseudomonas_aeruginosa	001178	GCF_000359505.1_ASM35950v1	NC_020912.1	lcl|NC_020912.1_prot_WP_003133838.1_3884	Chromosome	none	4285386	4286096	gi|15596354|ref|NP_249848.1| two-component response regulator [Pseudomonas aeruginosa PAO1]
Pseudomonas_aeruginosa	001178	GCF_000414035.1_ASM41403v1	NC_021577.1	lcl|NC_021577.1_prot_WP_016561653.1_1254	Chromosome	none	1315961	1316671	gi|15596354|ref|NP_249848.1| two-component response regulator [Pseudomonas aeruginosa PAO1]
Pseudomonas_aeruginosa	001178	GCF_000473745.2_ASM47374v3	NZ_CP008739.1	lcl|NZ_CP008739.1_prot_WP_003133838.1_2203	Chromosome	none	2365659	2366369	gi|15596354|ref|NP_249848.1| two-component response regulator [Pseudomonas aeruginosa PAO1]
Pseudomonas_aeruginosa	001178	GCF_000496455.2_ASM49645v2	NZ_CP013993.1	lcl|NZ_CP013993.1_prot_WP_003082360.1_4457	Chromosome	none	4703832	4704542	gi|15596354|ref|NP_249848.1| two-component response regulator [Pseudomonas aeruginosa PAO1]
Pseudomonas_aeruginosa	001178	GCF_000496605.2_ASM49660v2	NC_022808.2	lcl|NC_022808.2_prot_WP_003082360.1_3999	Chromosome	none	4325688	4326398	gi|15596354|ref|NP_249848.1| two-component response regulator [Pseudomonas aeruginosa PAO1]
Pseudomonas_aeruginosa	001178	GCF_000496645.1_ASM49664v1	NC_022806.1	lcl|NC_022806.1_prot_WP_003082360.1_4873	Chromosome	none	5316586	5317296	gi|15596354|ref|NP_249848.1| two-component response regulator [Pseudomonas aeruginosa PAO1]
Pseudomonas_aeruginosa	001178	GCF_000504045.1_ASM50404v1	NC_023019.1	lcl|NC_023019.1_prot_WP_003082360.1_3958	Chromosome	none	4323007	4323717	gi|15596354|ref|NP_249848.1| two-component response regulator [Pseudomonas aeruginosa PAO1]
Pseudomonas_aeruginosa	001178	GCF_000508765.1_ASM50876v1	NC_023066.1	lcl|NC_023066.1_prot_WP_003082360.1_4201	Chromosome	none	4540459	4541169	gi|15596354|ref|NP_249848.1| two-component response regulator [Pseudomonas aeruginosa PAO1]
Pseudomonas_aeruginosa	001178	GCF_000510305.1_ASM51030v1	NC_023149.1	lcl|NC_023149.1_prot_WP_003133838.1_4177	Chromosome	none	4532247	4532957	gi|15596354|ref|NP_249848.1| two-component response regulator [Pseudomonas aeruginosa PAO1]
Pseudomonas_aeruginosa	001178	GCF_000524595.1_ASM52459v1	NZ_CP007147.1	lcl|NZ_CP007147.1_prot_WP_003133838.1_2722	Chromosome	none	2962023	2962733	gi|15596354|ref|NP_249848.1| two-component response regulator [Pseudomonas aeruginosa PAO1]
Pseudomonas_aeruginosa	001178	GCF_000568855.2_ASM56885v2	NZ_CP020659.1	lcl|NZ_CP020659.1_prot_WP_003082360.1_516	Chromosome	none	560919	561629	gi|15596354|ref|NP_249848.1| two-component response regulator [Pseudomonas aeruginosa PAO1]
Pseudomonas_aeruginosa	001178	GCF_000763245.3_ASM76324v3	NZ_CP021380.2	lcl|NZ_CP021380.2_prot_WP_003082360.1_4342	Chromosome	none	4665950	4666660	gi|15596354|ref|NP_249848.1| two-component response regulator [Pseudomonas aeruginosa PAO1]
Pseudomonas_aeruginosa	001178	GCF_000816985.1_ASM81698v1	NZ_CP007399.1	lcl|NZ_CP007399.1_prot_WP_003082360.1_350	Chromosome	none	378738	379448	gi|15596354|ref|NP_249848.1| two-component response regulator [Pseudomonas aeruginosa PAO1]
Pseudomonas_aeruginosa	001178	GCF_000829255.1_ASM82925v1	NZ_AP014646.1	lcl|NZ_AP014646.1_prot_WP_003082360.1_4168	Chromosome	none	4494215	4494925	gi|15596354|ref|NP_249848.1| two-component response regulator [Pseudomonas aeruginosa PAO1]
Pseudomonas_aeruginosa	001178	GCF_000829275.1_ASM82927v1	NZ_AP014622.1	lcl|NZ_AP014622.1_prot_WP_003082360.1_1394	Chromosome	none	1476650	1477360	gi|15596354|ref|NP_249848.1| two-component response regulator [Pseudomonas aeruginosa PAO1]
Pseudomonas_aeruginosa	001178	GCF_000829885.1_ASM82988v1	NZ_CP010555.1	lcl|NZ_CP010555.1_prot_WP_003082360.1_5877	Chromosome	none	6413659	6414369	gi|15596354|ref|NP_249848.1| two-component response regulator [Pseudomonas aeruginosa PAO1]
Pseudomonas_aeruginosa	001178	GCF_000981825.1_ASM98182v1	NZ_CP011317.1	lcl|NZ_CP011317.1_prot_WP_003082360.1_4803	Chromosome	none	5040130	5040840	gi|15596354|ref|NP_249848.1| two-component response regulator [Pseudomonas aeruginosa PAO1]
Pseudomonas_aeruginosa	001178	GCF_001045685.1_ASM104568v1	NZ_CP012001.1	lcl|NZ_CP012001.1_prot_WP_003082360.1_3891	Chromosome	none	4267766	4268476	gi|15596354|ref|NP_249848.1| two-component response regulator [Pseudomonas aeruginosa PAO1]
Pseudomonas_aeruginosa	001178	GCF_001077475.1_ASM107747v1	NZ_CP012066.1	lcl|NZ_CP012066.1_prot_WP_003082360.1_1446	Chromosome	none	1593053	1593763	gi|15596354|ref|NP_249848.1| two-component response regulator [Pseudomonas aeruginosa PAO1]
Pseudomonas_aeruginosa	001178	GCF_001293085.1_ASM129308v1	NZ_CP012679.1	lcl|NZ_CP012679.1_prot_WP_003082360.1_4000	Chromosome	none	4325688	4326398	gi|15596354|ref|NP_249848.1| two-component response regulator [Pseudomonas aeruginosa PAO1]
Pseudomonas_aeruginosa	001178	GCF_001447845.1_ASM144784v1	NZ_CP013245.1	lcl|NZ_CP013245.1_prot_WP_003082360.1_3978	Chromosome	none	4337019	4337729	gi|15596354|ref|NP_249848.1| two-component response regulator [Pseudomonas aeruginosa PAO1]
Pseudomonas_aeruginosa	001178	GCF_001457615.1_NCTC10332	NZ_LN831024.1	lcl|NZ_LN831024.1_prot_WP_003082360.1_3891	Chromosome	none	4267193	4267903	gi|15596354|ref|NP_249848.1| two-component response regulator [Pseudomonas aeruginosa PAO1]
Pseudomonas_aeruginosa	001178	GCF_001482325.1_ASM148232v1	NZ_CP013696.1	lcl|NZ_CP013696.1_prot_WP_003082360.1_5416	Chromosome	none	5924842	5925552	gi|15596354|ref|NP_249848.1| two-component response regulator [Pseudomonas aeruginosa PAO1]
Pseudomonas_aeruginosa	001178	GCF_001515845.2_ASM151584v2	NZ_CP008865.2	lcl|NZ_CP008865.2_prot_WP_003082360.1_4168	Chromosome	none	4526557	4527267	gi|15596354|ref|NP_249848.1| two-component response regulator [Pseudomonas aeruginosa PAO1]
Pseudomonas_aeruginosa	001178	GCF_001515915.2_ASM151591v2	NZ_CP008866.2	lcl|NZ_CP008866.2_prot_WP_003082360.1_4092	Chromosome	none	4487270	4487980	gi|15596354|ref|NP_249848.1| two-component response regulator [Pseudomonas aeruginosa PAO1]
Pseudomonas_aeruginosa	001178	GCF_001516005.1_ASM151600v1	NZ_CP008867.1	lcl|NZ_CP008867.1_prot_WP_003082360.1_442	Chromosome	none	476949	477659	gi|15596354|ref|NP_249848.1| two-component response regulator [Pseudomonas aeruginosa PAO1]
Pseudomonas_aeruginosa	001178	GCF_001516105.1_ASM151610v1	NZ_CP008868.1	lcl|NZ_CP008868.1_prot_WP_003082360.1_5429	Chromosome	none	5973326	5974036	gi|15596354|ref|NP_249848.1| two-component response regulator [Pseudomonas aeruginosa PAO1]
Pseudomonas_aeruginosa	001178	GCF_001516165.2_ASM151616v2	NZ_CP008869.2	lcl|NZ_CP008869.2_prot_WP_003082360.1_4260	Chromosome	none	4625800	4626510	gi|15596354|ref|NP_249848.1| two-component response regulator [Pseudomonas aeruginosa PAO1]
Pseudomonas_aeruginosa	001178	GCF_001516185.2_ASM151618v2	NZ_CP008870.2	lcl|NZ_CP008870.2_prot_WP_003082360.1_4251	Chromosome	none	4624049	4624759	gi|15596354|ref|NP_249848.1| two-component response regulator [Pseudomonas aeruginosa PAO1]
Pseudomonas_aeruginosa	001178	GCF_001516205.2_ASM151620v2	NZ_CP008871.2	lcl|NZ_CP008871.2_prot_WP_003082360.1_4074	Chromosome	none	4431225	4431935	gi|15596354|ref|NP_249848.1| two-component response regulator [Pseudomonas aeruginosa PAO1]
Pseudomonas_aeruginosa	001178	GCF_001516225.2_ASM151622v2	NZ_CP008864.2	lcl|NZ_CP008864.2_prot_WP_003082360.1_4641	Chromosome	none	5066930	5067640	gi|15596354|ref|NP_249848.1| two-component response regulator [Pseudomonas aeruginosa PAO1]
Pseudomonas_aeruginosa	001178	GCF_001516245.2_ASM151624v2	NZ_CP008856.2	lcl|NZ_CP008856.2_prot_WP_003082360.1_3940	Chromosome	none	4331448	4332158	gi|15596354|ref|NP_249848.1| two-component response regulator [Pseudomonas aeruginosa PAO1]
Pseudomonas_aeruginosa	001178	GCF_001516265.1_ASM151626v1	NZ_CP008857.1	lcl|NZ_CP008857.1_prot_WP_003082360.1_2022	Chromosome	none	2208526	2209236	gi|15596354|ref|NP_249848.1| two-component response regulator [Pseudomonas aeruginosa PAO1]
Pseudomonas_aeruginosa	001178	GCF_001516305.2_ASM151630v2	NZ_CP008859.2	lcl|NZ_CP008859.2_prot_WP_003082360.1_3940	Chromosome	none	4324981	4325691	gi|15596354|ref|NP_249848.1| two-component response regulator [Pseudomonas aeruginosa PAO1]
Pseudomonas_aeruginosa	001178	GCF_001516325.2_ASM151632v2	NZ_CP008860.2	lcl|NZ_CP008860.2_prot_WP_003082360.1_3987	Chromosome	none	4394592	4395302	gi|15596354|ref|NP_249848.1| two-component response regulator [Pseudomonas aeruginosa PAO1]
Pseudomonas_aeruginosa	001178	GCF_001516345.1_ASM151634v1	NZ_CP008861.1	lcl|NZ_CP008861.1_prot_WP_003082360.1_5522	Chromosome	none	6014543	6015253	gi|15596354|ref|NP_249848.1| two-component response regulator [Pseudomonas aeruginosa PAO1]
Pseudomonas_aeruginosa	001178	GCF_001516365.2_ASM151636v2	NZ_CP008862.2	lcl|NZ_CP008862.2_prot_WP_003082360.1_2052	Chromosome	none	2199480	2200190	gi|15596354|ref|NP_249848.1| two-component response regulator [Pseudomonas aeruginosa PAO1]
Pseudomonas_aeruginosa	001178	GCF_001516385.1_ASM151638v1	NZ_CP008863.1	lcl|NZ_CP008863.1_prot_WP_003082360.1_5302	Chromosome	none	5751431	5752141	gi|15596354|ref|NP_249848.1| two-component response regulator [Pseudomonas aeruginosa PAO1]
Pseudomonas_aeruginosa	001178	GCF_001518975.1_ASM151897v1	NZ_CP013989.1	lcl|NZ_CP013989.1_prot_WP_003082360.1_3968	Chromosome	none	4329026	4329736	gi|15596354|ref|NP_249848.1| two-component response regulator [Pseudomonas aeruginosa PAO1]
Pseudomonas_aeruginosa	001178	GCF_001542795.2_ASM154279v2	NZ_CP008872.2	lcl|NZ_CP008872.2_prot_WP_003082360.1_3878	Chromosome	none	4294308	4295018	gi|15596354|ref|NP_249848.1| two-component response regulator [Pseudomonas aeruginosa PAO1]
Pseudomonas_aeruginosa	001178	GCF_001542835.1_ASM154283v1	NZ_CP008873.1	lcl|NZ_CP008873.1_prot_WP_003082360.1_3412	Chromosome	none	3691413	3692123	gi|15596354|ref|NP_249848.1| two-component response regulator [Pseudomonas aeruginosa PAO1]
Pseudomonas_aeruginosa	001178	GCF_001547955.1_ASM154795v1	NZ_AP014651.1	lcl|NZ_AP014651.1_prot_WP_003082360.1_4431	Chromosome	none	4711383	4712093	gi|15596354|ref|NP_249848.1| two-component response regulator [Pseudomonas aeruginosa PAO1]
Pseudomonas_aeruginosa	001178	GCF_001548135.1_ASM154813v1	NZ_AP014839.1	lcl|NZ_AP014839.1_prot_WP_003133838.1_4148	Chromosome	none	4488001	4488711	gi|15596354|ref|NP_249848.1| two-component response regulator [Pseudomonas aeruginosa PAO1]
Pseudomonas_aeruginosa	001178	GCF_001548335.1_ASM154833v1	NZ_AP017302.1	lcl|NZ_AP017302.1_prot_WP_003082360.1_4282	Chromosome	none	4668800	4669510	gi|15596354|ref|NP_249848.1| two-component response regulator [Pseudomonas aeruginosa PAO1]
Pseudomonas_aeruginosa	001178	GCF_001594325.2_ASM159432v2	NZ_CP008858.2	lcl|NZ_CP008858.2_prot_WP_003082360.1_4116	Chromosome	none	4454308	4455018	gi|15596354|ref|NP_249848.1| two-component response regulator [Pseudomonas aeruginosa PAO1]
Pseudomonas_aeruginosa	001178	GCF_001606045.1_ASM160604v1	NZ_CP014948.1	lcl|NZ_CP014948.1_prot_WP_003082360.1_3914	Chromosome	none	4270584	4271294	gi|15596354|ref|NP_249848.1| two-component response regulator [Pseudomonas aeruginosa PAO1]
Pseudomonas_aeruginosa	001178	GCF_001618925.1_ASM161892v1	NZ_CP015117.1	lcl|NZ_CP015117.1_prot_WP_003082360.1_1162	Chromosome	none	1256164	1256874	gi|15596354|ref|NP_249848.1| two-component response regulator [Pseudomonas aeruginosa PAO1]
Pseudomonas_aeruginosa	001178	GCF_001632245.1_ASM163224v1	NZ_CP015377.1	lcl|NZ_CP015377.1_prot_WP_023092106.1_6333	Chromosome	none	6770814	6771524	gi|15596354|ref|NP_249848.1| two-component response regulator [Pseudomonas aeruginosa PAO1]
Pseudomonas_aeruginosa	001178	GCF_001679685.1_ASM167968v1	NZ_CP016214.1	lcl|NZ_CP016214.1_prot_WP_003082360.1_1051	Chromosome	none	1144695	1145405	gi|15596354|ref|NP_249848.1| two-component response regulator [Pseudomonas aeruginosa PAO1]
Pseudomonas_aeruginosa	001178	GCF_001687285.1_ASM168728v1	NZ_CP011857.1	lcl|NZ_CP011857.1_prot_WP_003082360.1_4186	Chromosome	none	4509480	4510190	gi|15596354|ref|NP_249848.1| two-component response regulator [Pseudomonas aeruginosa PAO1]
Pseudomonas_aeruginosa	001178	GCF_001721745.1_ASM172174v1	NZ_CP012585.1	lcl|NZ_CP012585.1_prot_WP_003082360.1_4060	Chromosome	none	4415656	4416366	gi|15596354|ref|NP_249848.1| two-component response regulator [Pseudomonas aeruginosa PAO1]
Pseudomonas_aeruginosa	001178	GCF_001721765.1_ASM172176v1	NZ_CP012578.1	lcl|NZ_CP012578.1_prot_WP_003082360.1_4060	Chromosome	none	4415657	4416367	gi|15596354|ref|NP_249848.1| two-component response regulator [Pseudomonas aeruginosa PAO1]
Pseudomonas_aeruginosa	001178	GCF_001721785.1_ASM172178v1	NZ_CP012580.1	lcl|NZ_CP012580.1_prot_WP_003082360.1_1194	Chromosome	none	1269761	1270471	gi|15596354|ref|NP_249848.1| two-component response regulator [Pseudomonas aeruginosa PAO1]
Pseudomonas_aeruginosa	001178	GCF_001721805.1_ASM172180v1	NZ_CP012581.1	lcl|NZ_CP012581.1_prot_WP_003082360.1_4060	Chromosome	none	4415657	4416367	gi|15596354|ref|NP_249848.1| two-component response regulator [Pseudomonas aeruginosa PAO1]
Pseudomonas_aeruginosa	001178	GCF_001721825.1_ASM172182v1	NZ_CP012583.1	lcl|NZ_CP012583.1_prot_WP_003082360.1_4060	Chromosome	none	4415669	4416379	gi|15596354|ref|NP_249848.1| two-component response regulator [Pseudomonas aeruginosa PAO1]
Pseudomonas_aeruginosa	001178	GCF_001721845.1_ASM172184v1	NZ_CP012584.1	lcl|NZ_CP012584.1_prot_WP_003082360.1_4063	Chromosome	none	4416887	4417597	gi|15596354|ref|NP_249848.1| two-component response regulator [Pseudomonas aeruginosa PAO1]
Pseudomonas_aeruginosa	001178	GCF_001722005.2_ASM172200v2	NZ_CP017099.1	lcl|NZ_CP017099.1_prot_WP_003082360.1_4130	Chromosome	none	4472989	4473699	gi|15596354|ref|NP_249848.1| two-component response regulator [Pseudomonas aeruginosa PAO1]
Pseudomonas_aeruginosa	001178	GCF_001722025.1_ASM172202v1	NZ_CP012579.1	lcl|NZ_CP012579.1_prot_WP_003082360.1_4060	Chromosome	none	4415656	4416366	gi|15596354|ref|NP_249848.1| two-component response regulator [Pseudomonas aeruginosa PAO1]
Pseudomonas_aeruginosa	001178	GCF_001722045.1_ASM172204v1	NZ_CP012582.1	lcl|NZ_CP012582.1_prot_WP_003082360.1_4058	Chromosome	none	4411770	4412480	gi|15596354|ref|NP_249848.1| two-component response regulator [Pseudomonas aeruginosa PAO1]
Pseudomonas_aeruginosa	001178	GCF_001729505.1_ASM172950v1	NZ_CP017149.1	lcl|NZ_CP017149.1_prot_WP_003082360.1_3870	Chromosome	none	4259601	4260311	gi|15596354|ref|NP_249848.1| two-component response regulator [Pseudomonas aeruginosa PAO1]
Pseudomonas_aeruginosa	001178	GCF_001750705.1_ASM175070v1	NZ_CP017353.1	lcl|NZ_CP017353.1_prot_WP_003082360.1_383	Chromosome	none	410254	410964	gi|15596354|ref|NP_249848.1| two-component response regulator [Pseudomonas aeruginosa PAO1]
Pseudomonas_aeruginosa	001178	GCF_001792835.1_ASM179283v1	NZ_CP015001.1	lcl|NZ_CP015001.1_prot_WP_003082360.1_4138	Chromosome	none	4517917	4518627	gi|15596354|ref|NP_249848.1| two-component response regulator [Pseudomonas aeruginosa PAO1]
Pseudomonas_aeruginosa	001178	GCF_001792855.1_ASM179285v1	NZ_CP015002.1	lcl|NZ_CP015002.1_prot_WP_003082360.1_4320	Chromosome	none	4655394	4656104	gi|15596354|ref|NP_249848.1| two-component response regulator [Pseudomonas aeruginosa PAO1]
Pseudomonas_aeruginosa	001178	GCF_001792875.1_ASM179287v1	NZ_CP015003.1	lcl|NZ_CP015003.1_prot_WP_003082360.1_4503	Chromosome	none	4766138	4766848	gi|15596354|ref|NP_249848.1| two-component response regulator [Pseudomonas aeruginosa PAO1]
Pseudomonas_aeruginosa	001178	GCF_001870265.1_ASM187026v1	NZ_CP014999.1	lcl|NZ_CP014999.1_prot_WP_003082360.1_4289	Chromosome	none	4629454	4630164	gi|15596354|ref|NP_249848.1| two-component response regulator [Pseudomonas aeruginosa PAO1]
Pseudomonas_aeruginosa	001178	GCF_001874465.1_ASM187446v1	NZ_CP017969.1	lcl|NZ_CP017969.1_prot_WP_003133838.1_3985	Chromosome	none	4297931	4298641	gi|15596354|ref|NP_249848.1| two-component response regulator [Pseudomonas aeruginosa PAO1]
Pseudomonas_aeruginosa	001178	GCF_001879525.1_ASM187952v1	NZ_CP013113.1	lcl|NZ_CP013113.1_prot_WP_003082360.1_4065	Chromosome	none	4459421	4460131	gi|15596354|ref|NP_249848.1| two-component response regulator [Pseudomonas aeruginosa PAO1]
Pseudomonas_aeruginosa	001178	GCF_001900195.1_ASM190019v1	NZ_CP013477.1	lcl|NZ_CP013477.1_prot_WP_003082360.1_3841	Chromosome	none	4215814	4216524	gi|15596354|ref|NP_249848.1| two-component response regulator [Pseudomonas aeruginosa PAO1]
Pseudomonas_aeruginosa	001178	GCF_001900225.1_ASM190022v1	NZ_CP013478.1	lcl|NZ_CP013478.1_prot_WP_003082360.1_3841	Chromosome	none	4215817	4216527	gi|15596354|ref|NP_249848.1| two-component response regulator [Pseudomonas aeruginosa PAO1]
Pseudomonas_aeruginosa	001178	GCF_001900265.1_ASM190026v1	NZ_CP013479.1	lcl|NZ_CP013479.1_prot_WP_003082360.1_1584	Chromosome	none	1718995	1719705	gi|15596354|ref|NP_249848.1| two-component response regulator [Pseudomonas aeruginosa PAO1]
Pseudomonas_aeruginosa	001178	GCF_002075065.1_ASM207506v1	NZ_CP014866.1	lcl|NZ_CP014866.1_prot_WP_003082360.1_3971	Chromosome	none	4333049	4333759	gi|15596354|ref|NP_249848.1| two-component response regulator [Pseudomonas aeruginosa PAO1]
Pseudomonas_aeruginosa	001178	GCF_002085605.1_ASM208560v1	NZ_CP016955.1	lcl|NZ_CP016955.1_prot_WP_003082360.1_2203	Chromosome	none	2377352	2378062	gi|15596354|ref|NP_249848.1| two-component response regulator [Pseudomonas aeruginosa PAO1]
Pseudomonas_aeruginosa	001178	GCF_002085755.1_ASM208575v1	NZ_CP020603.1	lcl|NZ_CP020603.1_prot_WP_003082360.1_4379	Chromosome	none	4667589	4668299	gi|15596354|ref|NP_249848.1| two-component response regulator [Pseudomonas aeruginosa PAO1]
Pseudomonas_aeruginosa	001178	GCF_002104595.1_ASM210459v1	NZ_CP020704.1	lcl|NZ_CP020704.1_prot_WP_003133838.1_4289	Chromosome	none	4635340	4636050	gi|15596354|ref|NP_249848.1| two-component response regulator [Pseudomonas aeruginosa PAO1]
Pseudomonas_aeruginosa	001178	GCF_002104615.1_ASM210461v1	NZ_CP020703.1	lcl|NZ_CP020703.1_prot_WP_003133838.1_4288	Chromosome	none	4635329	4636039	gi|15596354|ref|NP_249848.1| two-component response regulator [Pseudomonas aeruginosa PAO1]
Pseudomonas_aeruginosa	001178	GCF_002192475.1_ASM219247v1	NZ_CP021774.1	lcl|NZ_CP021774.1_prot_WP_003133838.1_4463	Chromosome	none	4818979	4819689	gi|15596354|ref|NP_249848.1| two-component response regulator [Pseudomonas aeruginosa PAO1]
Pseudomonas_aeruginosa	001178	GCF_002192495.1_ASM219249v1	NZ_CP021775.1	lcl|NZ_CP021775.1_prot_WP_003133838.1_4681	Chromosome	none	4990233	4990943	gi|15596354|ref|NP_249848.1| two-component response regulator [Pseudomonas aeruginosa PAO1]
Pseudomonas_aeruginosa	001178	GCF_002205335.1_ASM220533v1	NZ_CP021999.1	lcl|NZ_CP021999.1_prot_WP_003082360.1_4119	Chromosome	none	4428866	4429576	gi|15596354|ref|NP_249848.1| two-component response regulator [Pseudomonas aeruginosa PAO1]
Pseudomonas_aeruginosa	001178	GCF_002205355.1_ASM220535v1	NZ_CP022000.1	lcl|NZ_CP022000.1_prot_WP_003133838.1_4624	Chromosome	none	4949470	4950180	gi|15596354|ref|NP_249848.1| two-component response regulator [Pseudomonas aeruginosa PAO1]
Pseudomonas_aeruginosa	001178	GCF_002205375.1_ASM220537v1	NZ_CP022002.1	lcl|NZ_CP022002.1_prot_WP_033969263.1_2534	Chromosome	none	2709495	2710205	gi|15596354|ref|NP_249848.1| two-component response regulator [Pseudomonas aeruginosa PAO1]
Pseudomonas_aeruginosa	001178	GCF_002208645.1_ASM220864v1	NZ_CP022001.1	lcl|NZ_CP022001.1_prot_WP_003082360.1_2506	Chromosome	none	2702883	2703593	gi|15596354|ref|NP_249848.1| two-component response regulator [Pseudomonas aeruginosa PAO1]
Pseudomonas_aeruginosa	001178	GCF_002215345.1_ASM221534v1	NZ_CP017293.1	lcl|NZ_CP017293.1_prot_WP_003082360.1_4187	Chromosome	none	4592468	4593178	gi|15596354|ref|NP_249848.1| two-component response regulator [Pseudomonas aeruginosa PAO1]
Pseudomonas_aeruginosa	001178	GCF_002223805.1_ASM222380v1	NZ_CP019338.1	lcl|NZ_CP019338.1_prot_WP_003082360.1_4112	Chromosome	none	4518450	4519160	gi|15596354|ref|NP_249848.1| two-component response regulator [Pseudomonas aeruginosa PAO1]
Pseudomonas_aeruginosa	001178	GCF_002237405.1_ASM223740v1	NZ_CP022526.1	lcl|NZ_CP022526.1_prot_WP_003082360.1_5252	Chromosome	none	5677121	5677831	gi|15596354|ref|NP_249848.1| two-component response regulator [Pseudomonas aeruginosa PAO1]
Pseudomonas_aeruginosa	001178	GCF_002237425.1_ASM223742v1	NZ_CP022525.1	lcl|NZ_CP022525.1_prot_WP_003082360.1_3894	Chromosome	none	4195095	4195805	gi|15596354|ref|NP_249848.1| two-component response regulator [Pseudomonas aeruginosa PAO1]
Pseudomonas_aeruginosa	001178	GCF_002287725.2_ASM228772v2	NZ_CP023316.1	lcl|NZ_CP023316.1_prot_WP_003082360.1_4287	Chromosome	none	4683633	4684343	gi|15596354|ref|NP_249848.1| two-component response regulator [Pseudomonas aeruginosa PAO1]
Pseudomonas_aeruginosa	001178	GCF_002411865.3_ASM241186v3	NZ_CP031449.2	lcl|NZ_CP031449.2_prot_WP_003082360.1_4279	Chromosome	none	4601092	4601802	gi|15596354|ref|NP_249848.1| two-component response regulator [Pseudomonas aeruginosa PAO1]
Pseudomonas_aeruginosa	001178	GCF_002442855.1_ASM244285v1	NZ_CP017306.1	lcl|NZ_CP017306.1_prot_WP_014603169.1_3948	Chromosome	none	4311155	4311862	gi|15596354|ref|NP_249848.1| two-component response regulator [Pseudomonas aeruginosa PAO1]
Pseudomonas_aeruginosa	001178	GCF_002753655.1_ASM275365v1	NZ_CP024477.1	lcl|NZ_CP024477.1_prot_WP_003133838.1_3986	Chromosome	none	4335537	4336247	gi|15596354|ref|NP_249848.1| two-component response regulator [Pseudomonas aeruginosa PAO1]
Pseudomonas_aeruginosa	001178	GCF_002812825.1_ASM281282v1	NZ_CP025049.1	lcl|NZ_CP025049.1_prot_WP_003082360.1_3608	Chromosome	none	3813795	3814505	gi|15596354|ref|NP_249848.1| two-component response regulator [Pseudomonas aeruginosa PAO1]
Pseudomonas_aeruginosa	001178	GCF_002812845.1_ASM281284v1	NZ_CP025050.1	lcl|NZ_CP025050.1_prot_WP_003082360.1_3639	Chromosome	none	3846523	3847233	gi|15596354|ref|NP_249848.1| two-component response regulator [Pseudomonas aeruginosa PAO1]
Pseudomonas_aeruginosa	001178	GCF_002812865.1_ASM281286v1	NZ_CP025051.1	lcl|NZ_CP025051.1_prot_WP_003082360.1_4033	Chromosome	none	4380383	4381093	gi|15596354|ref|NP_249848.1| two-component response regulator [Pseudomonas aeruginosa PAO1]
Pseudomonas_aeruginosa	001178	GCF_002812885.1_ASM281288v1	NZ_CP025053.1	lcl|NZ_CP025053.1_prot_WP_003082360.1_4027	Chromosome	none	4377220	4377930	gi|15596354|ref|NP_249848.1| two-component response regulator [Pseudomonas aeruginosa PAO1]
Pseudomonas_aeruginosa	001178	GCF_002812905.2_ASM281290v2	NZ_CP025055.2	lcl|NZ_CP025055.2_prot_WP_003082360.1_4226	Chromosome	none	4571495	4572205	gi|15596354|ref|NP_249848.1| two-component response regulator [Pseudomonas aeruginosa PAO1]
Pseudomonas_aeruginosa	001178	GCF_002812925.2_ASM281292v3	NZ_CP025056.2	lcl|NZ_CP025056.2_prot_WP_003082360.1_4226	Chromosome	none	4571495	4572205	gi|15596354|ref|NP_249848.1| two-component response regulator [Pseudomonas aeruginosa PAO1]
Pseudomonas_aeruginosa	001178	GCF_002946935.1_ASM294693v1	NZ_CP026680.1	lcl|NZ_CP026680.1_prot_WP_003082360.1_4148	Chromosome	none	4433333	4434043	gi|15596354|ref|NP_249848.1| two-component response regulator [Pseudomonas aeruginosa PAO1]
Pseudomonas_aeruginosa	001178	GCF_002968515.1_ASM296851v1	NZ_CP027165.1	lcl|NZ_CP027165.1_prot_WP_003082360.1_2814	Chromosome	none	3121426	3122136	gi|15596354|ref|NP_249848.1| two-component response regulator [Pseudomonas aeruginosa PAO1]
Pseudomonas_aeruginosa	001178	GCF_002968585.1_ASM296858v1	NZ_CP027171.1	lcl|NZ_CP027171.1_prot_WP_003082360.1_2161	Chromosome	none	2394554	2395264	gi|15596354|ref|NP_249848.1| two-component response regulator [Pseudomonas aeruginosa PAO1]
Pseudomonas_aeruginosa	001178	GCF_002968655.1_ASM296865v1	NZ_CP027172.1	lcl|NZ_CP027172.1_prot_WP_003133838.1_2191	Chromosome	none	2364283	2364993	gi|15596354|ref|NP_249848.1| two-component response regulator [Pseudomonas aeruginosa PAO1]
Pseudomonas_aeruginosa	001178	GCF_002968695.1_ASM296869v1	NZ_CP027174.1	lcl|NZ_CP027174.1_prot_WP_003082360.1_2959	Chromosome	none	3238474	3239184	gi|15596354|ref|NP_249848.1| two-component response regulator [Pseudomonas aeruginosa PAO1]
Pseudomonas_aeruginosa	001178	GCF_002968755.1_ASM296875v1	NZ_CP027169.1	lcl|NZ_CP027169.1_prot_WP_003151962.1_5157	Chromosome	none	5570343	5571053	gi|15596354|ref|NP_249848.1| two-component response regulator [Pseudomonas aeruginosa PAO1]
Pseudomonas_aeruginosa	001178	GCF_002968955.1_ASM296895v1	NZ_CP027166.1	lcl|NZ_CP027166.1_prot_WP_003082360.1_3959	Chromosome	none	4201947	4202657	gi|15596354|ref|NP_249848.1| two-component response regulator [Pseudomonas aeruginosa PAO1]
Pseudomonas_aeruginosa	001178	GCF_002997005.1_ASM299700v1	NZ_CP027538.1	lcl|NZ_CP027538.1_prot_WP_003133838.1_4773	Chromosome	none	5121990	5122700	gi|15596354|ref|NP_249848.1| two-component response regulator [Pseudomonas aeruginosa PAO1]
Pseudomonas_aeruginosa	001178	GCF_003025345.2_ASM302534v2	NZ_CP020560.1	lcl|NZ_CP020560.1_prot_WP_003151962.1_3735	Chromosome	none	4081802	4082512	gi|15596354|ref|NP_249848.1| two-component response regulator [Pseudomonas aeruginosa PAO1]
Pseudomonas_aeruginosa	001178	GCF_003028335.1_ASM302833v1	NZ_CP028162.1	lcl|NZ_CP028162.1_prot_WP_003082360.1_4251	Chromosome	none	4592618	4593328	gi|15596354|ref|NP_249848.1| two-component response regulator [Pseudomonas aeruginosa PAO1]
Pseudomonas_aeruginosa	001178	GCF_003052005.2_ASM305200v2	NZ_CP028584.2	lcl|NZ_CP028584.2_prot_WP_033969263.1_4304	Chromosome	none	4748549	4749259	gi|15596354|ref|NP_249848.1| two-component response regulator [Pseudomonas aeruginosa PAO1]
Pseudomonas_aeruginosa	001178	GCF_003060845.1_ASM306084v1	NZ_CP028917.1	lcl|NZ_CP028917.1_prot_WP_003082360.1_2489	Chromosome	none	2698990	2699700	gi|15596354|ref|NP_249848.1| two-component response regulator [Pseudomonas aeruginosa PAO1]
Pseudomonas_aeruginosa	001178	GCF_003073615.1_ASM307361v1	NZ_CP029089.1	lcl|NZ_CP029089.1_prot_WP_003082360.1_747	Chromosome	none	782630	783340	gi|15596354|ref|NP_249848.1| two-component response regulator [Pseudomonas aeruginosa PAO1]
Pseudomonas_aeruginosa	001178	GCF_003073695.1_ASM307369v1	NZ_CP029093.1	lcl|NZ_CP029093.1_prot_WP_003151962.1_4012	Chromosome	none	4309942	4310652	gi|15596354|ref|NP_249848.1| two-component response regulator [Pseudomonas aeruginosa PAO1]
Pseudomonas_aeruginosa	001178	GCF_003073735.1_ASM307373v1	NZ_CP029088.1	lcl|NZ_CP029088.1_prot_WP_003082360.1_4543	Chromosome	none	4843329	4844039	gi|15596354|ref|NP_249848.1| two-component response regulator [Pseudomonas aeruginosa PAO1]
Pseudomonas_aeruginosa	001178	GCF_003073795.1_ASM307379v1	NZ_CP029090.1	lcl|NZ_CP029090.1_prot_WP_003082360.1_3747	Chromosome	none	3952649	3953359	gi|15596354|ref|NP_249848.1| two-component response regulator [Pseudomonas aeruginosa PAO1]
Pseudomonas_aeruginosa	001178	GCF_003073895.1_ASM307389v1	NZ_CP029097.1	lcl|NZ_CP029097.1_prot_WP_003082360.1_2273	Chromosome	none	2505378	2506088	gi|15596354|ref|NP_249848.1| two-component response regulator [Pseudomonas aeruginosa PAO1]
Pseudomonas_aeruginosa	001178	GCF_003193645.1_ASM319364v1	NZ_CP029660.1	lcl|NZ_CP029660.1_prot_WP_033969263.1_2824	Chromosome	none	3076122	3076832	gi|15596354|ref|NP_249848.1| two-component response regulator [Pseudomonas aeruginosa PAO1]
Pseudomonas_aeruginosa	001178	GCF_003194245.1_ASM319424v1	NZ_CP023255.1	lcl|NZ_CP023255.1_prot_WP_110183953.1_2380	Chromosome	none	2565173	2565883	gi|15596354|ref|NP_249848.1| two-component response regulator [Pseudomonas aeruginosa PAO1]
Pseudomonas_aeruginosa	001178	GCF_003204335.1_ASM320433v1	NZ_CP029745.1	lcl|NZ_CP029745.1_prot_WP_003082360.1_4066	Chromosome	none	4446240	4446950	gi|15596354|ref|NP_249848.1| two-component response regulator [Pseudomonas aeruginosa PAO1]
Pseudomonas_aeruginosa	001178	GCF_003206535.1_ASM320653v1	NZ_CP029707.1	lcl|NZ_CP029707.1_prot_WP_003082360.1_3060	Chromosome	none	3303298	3304008	gi|15596354|ref|NP_249848.1| two-component response regulator [Pseudomonas aeruginosa PAO1]
Pseudomonas_aeruginosa	001178	GCF_003288335.1_ASM328833v1	NZ_CP030351.1	lcl|NZ_CP030351.1_prot_WP_019372025.1_2357	Chromosome	none	2619690	2620400	gi|15596354|ref|NP_249848.1| two-component response regulator [Pseudomonas aeruginosa PAO1]
Pseudomonas_aeruginosa	001178	GCF_003288355.1_ASM328835v1	NZ_CP030328.1	lcl|NZ_CP030328.1_prot_WP_003082360.1_5322	Chromosome	none	5661186	5661896	gi|15596354|ref|NP_249848.1| two-component response regulator [Pseudomonas aeruginosa PAO1]
Pseudomonas_aeruginosa	001178	GCF_003288435.1_ASM328843v1	NZ_CP030327.1	lcl|NZ_CP030327.1_prot_WP_003082360.1_944	Chromosome	none	1034493	1035203	gi|15596354|ref|NP_249848.1| two-component response regulator [Pseudomonas aeruginosa PAO1]
Pseudomonas_aeruginosa	001178	GCF_003319235.1_ASM331923v1	NZ_CP030861.1	lcl|NZ_CP030861.1_prot_WP_003082360.1_4533	Chromosome	none	4823946	4824656	gi|15596354|ref|NP_249848.1| two-component response regulator [Pseudomonas aeruginosa PAO1]
Pseudomonas_aeruginosa	001178	GCF_003332705.2_ASM333270v2	NZ_CP032552.1	lcl|NZ_CP032552.1_prot_WP_003082360.1_4173	Chromosome	none	4530126	4530836	gi|15596354|ref|NP_249848.1| two-component response regulator [Pseudomonas aeruginosa PAO1]
Pseudomonas_aeruginosa	001178	GCF_003369735.1_ASM336973v1	NZ_CP030913.1	lcl|NZ_CP030913.1_prot_WP_003082360.1_4208	Chromosome	none	4570048	4570758	gi|15596354|ref|NP_249848.1| two-component response regulator [Pseudomonas aeruginosa PAO1]
Pseudomonas_aeruginosa	001178	GCF_003369755.1_ASM336975v1	NZ_CP030912.1	lcl|NZ_CP030912.1_prot_WP_003082360.1_4316	Chromosome	none	4637815	4638525	gi|15596354|ref|NP_249848.1| two-component response regulator [Pseudomonas aeruginosa PAO1]
Pseudomonas_aeruginosa	001178	GCF_003369775.1_ASM336977v1	NZ_CP030910.1	lcl|NZ_CP030910.1_prot_WP_003082360.1_4970	Chromosome	none	5408057	5408767	gi|15596354|ref|NP_249848.1| two-component response regulator [Pseudomonas aeruginosa PAO1]
Pseudomonas_aeruginosa	001178	GCF_003408495.1_ASM340849v1	NZ_CP030911.1	lcl|NZ_CP030911.1_prot_WP_003082360.1_4294	Chromosome	none	4633144	4633854	gi|15596354|ref|NP_249848.1| two-component response regulator [Pseudomonas aeruginosa PAO1]
Pseudomonas_aeruginosa	001178	GCF_003411785.2_ASM341178v2	NZ_CP039293.1	lcl|NZ_CP039293.1_prot_WP_003082360.1_4231	Chromosome	none	4557444	4558154	gi|15596354|ref|NP_249848.1| two-component response regulator [Pseudomonas aeruginosa PAO1]
Pseudomonas_aeruginosa	001178	GCF_003429185.1_ASM342918v1	NZ_CP031659.1	lcl|NZ_CP031659.1_prot_WP_003082360.1_4118	Chromosome	none	4429766	4430476	gi|15596354|ref|NP_249848.1| two-component response regulator [Pseudomonas aeruginosa PAO1]
Pseudomonas_aeruginosa	001178	GCF_003429205.1_ASM342920v1	NZ_CP031660.1	lcl|NZ_CP031660.1_prot_WP_003082360.1_3997	Chromosome	none	4375759	4376469	gi|15596354|ref|NP_249848.1| two-component response regulator [Pseudomonas aeruginosa PAO1]
Pseudomonas_aeruginosa	001178	GCF_003433235.1_ASM343323v1	NZ_CP029605.1	lcl|NZ_CP029605.1_prot_WP_003082360.1_4297	Chromosome	none	4623918	4624628	gi|15596354|ref|NP_249848.1| two-component response regulator [Pseudomonas aeruginosa PAO1]
Pseudomonas_aeruginosa	001178	GCF_003571505.1_ASM357150v1	NZ_CP012901.1	lcl|NZ_CP012901.1_prot_WP_003082360.1_1997	Chromosome	none	2190101	2190811	gi|15596354|ref|NP_249848.1| two-component response regulator [Pseudomonas aeruginosa PAO1]
Pseudomonas_aeruginosa	001178	GCF_003571805.1_ASM357180v1	NZ_CP032257.1	lcl|NZ_CP032257.1_prot_WP_003082360.1_946	Chromosome	none	1036311	1037021	gi|15596354|ref|NP_249848.1| two-component response regulator [Pseudomonas aeruginosa PAO1]
Pseudomonas_aeruginosa	001178	GCF_003626935.1_ASM362693v2	NZ_CP032569.1	lcl|NZ_CP032569.1_prot_WP_003082360.1_3834	Chromosome	none	4205453	4206163	gi|15596354|ref|NP_249848.1| two-component response regulator [Pseudomonas aeruginosa PAO1]
Pseudomonas_aeruginosa	001178	GCF_003641125.1_ASM364112v1	NZ_CP032761.1	lcl|NZ_CP032761.1_prot_WP_003082360.1_4544	Chromosome	none	4868208	4868918	gi|15596354|ref|NP_249848.1| two-component response regulator [Pseudomonas aeruginosa PAO1]
Pseudomonas_aeruginosa	001178	GCF_003716765.1_ASM371676v1	NZ_CP033439.1	lcl|NZ_CP033439.1_prot_WP_003082360.1_1816	Chromosome	none	2003336	2004046	gi|15596354|ref|NP_249848.1| two-component response regulator [Pseudomonas aeruginosa PAO1]
Pseudomonas_aeruginosa	001178	GCF_003798105.1_ASM379810v1	NZ_CP033684.1	lcl|NZ_CP033684.1_prot_WP_003082360.1_4431	Chromosome	none	4769492	4770202	gi|15596354|ref|NP_249848.1| two-component response regulator [Pseudomonas aeruginosa PAO1]
Pseudomonas_aeruginosa	001178	GCF_003798125.1_ASM379812v1	NZ_CP033686.1	lcl|NZ_CP033686.1_prot_WP_003133838.1_4122	Chromosome	none	4481844	4482554	gi|15596354|ref|NP_249848.1| two-component response regulator [Pseudomonas aeruginosa PAO1]
Pseudomonas_aeruginosa	001178	GCF_003798145.1_ASM379814v1	NZ_CP033685.1	lcl|NZ_CP033685.1_prot_WP_003082360.1_4263	Chromosome	none	4642458	4643168	gi|15596354|ref|NP_249848.1| two-component response regulator [Pseudomonas aeruginosa PAO1]
Pseudomonas_aeruginosa	001178	GCF_003812165.1_ASM381216v1	NZ_CP033771.1	lcl|NZ_CP033771.1_prot_WP_003082360.1_2266	Chromosome	none	2476676	2477386	gi|15596354|ref|NP_249848.1| two-component response regulator [Pseudomonas aeruginosa PAO1]
Pseudomonas_aeruginosa	001178	GCF_003812885.1_ASM381288v1	NZ_CP033833.1	lcl|NZ_CP033833.1_prot_WP_003082360.1_795	Chromosome	none	860530	861240	gi|15596354|ref|NP_249848.1| two-component response regulator [Pseudomonas aeruginosa PAO1]
Pseudomonas_aeruginosa	001178	GCF_003812905.1_ASM381290v1	NZ_CP033843.1	lcl|NZ_CP033843.1_prot_WP_003082360.1_290	Chromosome	none	311396	312106	gi|15596354|ref|NP_249848.1| two-component response regulator [Pseudomonas aeruginosa PAO1]
Pseudomonas_aeruginosa	001178	GCF_003813005.1_ASM381300v1	NZ_CP033832.1	lcl|NZ_CP033832.1_prot_WP_003082360.1_5641	Chromosome	none	6155291	6156001	gi|15596354|ref|NP_249848.1| two-component response regulator [Pseudomonas aeruginosa PAO1]
Pseudomonas_aeruginosa	001178	GCF_003813025.1_ASM381302v1	NZ_CP033835.1	lcl|NZ_CP033835.1_prot_WP_003082360.1_2466	Chromosome	none	2541464	2542174	gi|15596354|ref|NP_249848.1| two-component response regulator [Pseudomonas aeruginosa PAO1]
Pseudomonas_aeruginosa	001178	GCF_003950015.1_ASM395001v1	NZ_CP034354.1	lcl|NZ_CP034354.1_prot_WP_003082360.1_684	Chromosome	none	716205	716915	gi|15596354|ref|NP_249848.1| two-component response regulator [Pseudomonas aeruginosa PAO1]
Pseudomonas_aeruginosa	001178	GCF_003950255.1_ASM395025v1	NZ_CP034369.1	lcl|NZ_CP034369.1_prot_WP_003082360.1_3516	Chromosome	none	3861061	3861771	gi|15596354|ref|NP_249848.1| two-component response regulator [Pseudomonas aeruginosa PAO1]
Pseudomonas_aeruginosa	001178	GCF_003952325.1_ASM395232v1	NZ_CP034436.1	lcl|NZ_CP034436.1_prot_WP_003082360.1_1621	Chromosome	none	1791738	1792448	gi|15596354|ref|NP_249848.1| two-component response regulator [Pseudomonas aeruginosa PAO1]
Pseudomonas_aeruginosa	001178	GCF_003957825.1_ASM395782v1	NZ_CP034429.1	lcl|NZ_CP034429.1_prot_WP_003082360.1_3859	Chromosome	none	4247747	4248457	gi|15596354|ref|NP_249848.1| two-component response regulator [Pseudomonas aeruginosa PAO1]
Pseudomonas_aeruginosa	001178	GCF_003991465.1_ASM399146v1	NZ_CP034409.1	lcl|NZ_CP034409.1_prot_WP_003082360.1_2666	Chromosome	none	2954542	2955252	gi|15596354|ref|NP_249848.1| two-component response regulator [Pseudomonas aeruginosa PAO1]
Pseudomonas_aeruginosa	001178	GCF_004010895.1_ASM401089v1	NZ_CP022478.1	lcl|NZ_CP022478.1_prot_WP_003133838.1_3005	Chromosome	none	3300954	3301664	gi|15596354|ref|NP_249848.1| two-component response regulator [Pseudomonas aeruginosa PAO1]
Pseudomonas_aeruginosa	001178	GCF_004014755.1_ASM401475v2	NZ_CP034908.1	lcl|NZ_CP034908.1_prot_WP_003082360.1_1182	Chromosome	none	1250584	1251294	gi|15596354|ref|NP_249848.1| two-component response regulator [Pseudomonas aeruginosa PAO1]
Pseudomonas_aeruginosa	001178	GCF_004102665.1_ASM410266v1	NZ_CP032126.1	lcl|NZ_CP032126.1_prot_WP_003082360.1_3872	Chromosome	none	4259686	4260396	gi|15596354|ref|NP_249848.1| two-component response regulator [Pseudomonas aeruginosa PAO1]
Pseudomonas_aeruginosa	001178	GCF_004193735.1_ASM419373v1	NZ_CP035739.1	lcl|NZ_CP035739.1_prot_WP_003082360.1_5928	Chromosome	none	6402412	6403122	gi|15596354|ref|NP_249848.1| two-component response regulator [Pseudomonas aeruginosa PAO1]
Pseudomonas_aeruginosa	001178	GCF_004291075.1_ASM429107v1	NZ_CP031677.1	lcl|NZ_CP031677.1_prot_WP_003082360.1_4291	Chromosome	none	4675499	4676209	gi|15596354|ref|NP_249848.1| two-component response regulator [Pseudomonas aeruginosa PAO1]
Pseudomonas_aeruginosa	001178	GCF_004355125.1_ASM435512v1	NZ_CP037925.1	lcl|NZ_CP037925.1_prot_WP_003082360.1_1609	Chromosome	none	1730953	1731663	gi|15596354|ref|NP_249848.1| two-component response regulator [Pseudomonas aeruginosa PAO1]
Pseudomonas_aeruginosa	001178	GCF_004355145.1_ASM435514v1	NZ_CP037926.1	lcl|NZ_CP037926.1_prot_WP_003082360.1_4012	Chromosome	none	4345895	4346605	gi|15596354|ref|NP_249848.1| two-component response regulator [Pseudomonas aeruginosa PAO1]
Pseudomonas_aeruginosa	001178	GCF_005305005.1_ASM530500v1	NZ_CP040127.1	lcl|NZ_CP040127.1_prot_WP_003082360.1_4033	Chromosome	none	4424297	4425007	gi|15596354|ref|NP_249848.1| two-component response regulator [Pseudomonas aeruginosa PAO1]
Pseudomonas_aeruginosa	001178	GCF_006364735.1_ASM636473v1	NZ_CP041008.1	lcl|NZ_CP041008.1_prot_WP_003082360.1_1337	Chromosome	none	1474955	1475665	gi|15596354|ref|NP_249848.1| two-component response regulator [Pseudomonas aeruginosa PAO1]
Pseudomonas_aeruginosa	001178	GCF_006364795.1_ASM636479v1	NZ_CP041013.1	lcl|NZ_CP041013.1_prot_WP_003082360.1_2021	Chromosome	none	2191768	2192478	gi|15596354|ref|NP_249848.1| two-component response regulator [Pseudomonas aeruginosa PAO1]
Pseudomonas_aeruginosa	001178	GCF_006971785.1_ASM697178v1	NZ_CP041354.1	lcl|NZ_CP041354.1_prot_WP_003151962.1_4013	Chromosome	none	4342257	4342967	gi|15596354|ref|NP_249848.1| two-component response regulator [Pseudomonas aeruginosa PAO1]
Pseudomonas_aeruginosa	001178	GCF_007559065.1_ASM755906v1	NZ_CP041774.1	lcl|NZ_CP041774.1_prot_WP_003082360.1_4206	Chromosome	none	4553077	4553787	gi|15596354|ref|NP_249848.1| two-component response regulator [Pseudomonas aeruginosa PAO1]
Pseudomonas_aeruginosa	001178	GCF_007559085.1_ASM755908v1	NZ_CP041771.1	lcl|NZ_CP041771.1_prot_WP_003082360.1_4083	Chromosome	none	4427517	4428227	gi|15596354|ref|NP_249848.1| two-component response regulator [Pseudomonas aeruginosa PAO1]
Pseudomonas_aeruginosa	001178	GCF_007559105.1_ASM755910v1	NZ_CP041773.1	lcl|NZ_CP041773.1_prot_WP_003082360.1_285	Chromosome	none	313960	314670	gi|15596354|ref|NP_249848.1| two-component response regulator [Pseudomonas aeruginosa PAO1]
Pseudomonas_aeruginosa	001178	GCF_007559125.1_ASM755912v1	NZ_CP041772.1	lcl|NZ_CP041772.1_prot_WP_003082360.1_228	Chromosome	none	240562	241272	gi|15596354|ref|NP_249848.1| two-component response regulator [Pseudomonas aeruginosa PAO1]
Pseudomonas_aeruginosa	001178	GCF_007833895.1_ASM783389v1	NZ_CP040684.1	lcl|NZ_CP040684.1_prot_WP_003082360.1_272	Chromosome	none	272307	273017	gi|15596354|ref|NP_249848.1| two-component response regulator [Pseudomonas aeruginosa PAO1]
Pseudomonas_aeruginosa	001178	GCF_008033725.1_ASM803372v1	NZ_CP028848.1	lcl|NZ_CP028848.1_prot_WP_003082360.1_3911	Chromosome	none	4302404	4303114	gi|15596354|ref|NP_249848.1| two-component response regulator [Pseudomonas aeruginosa PAO1]
Pseudomonas_aeruginosa	001178	GCF_008033745.1_ASM803374v1	NZ_CP028849.1	lcl|NZ_CP028849.1_prot_WP_003082360.1_3909	Chromosome	none	4300462	4301172	gi|15596354|ref|NP_249848.1| two-component response regulator [Pseudomonas aeruginosa PAO1]
Pseudomonas_aeruginosa	001178	GCF_008033765.1_ASM803376v1	NZ_CP028959.1	lcl|NZ_CP028959.1_prot_WP_003082360.1_3924	Chromosome	none	4315378	4316088	gi|15596354|ref|NP_249848.1| two-component response regulator [Pseudomonas aeruginosa PAO1]
Pseudomonas_aeruginosa	001178	GCF_008195485.1_ASM819548v1	NZ_CP043328.1	lcl|NZ_CP043328.1_prot_WP_003082360.1_4243	Chromosome	none	4563555	4564265	gi|15596354|ref|NP_249848.1| two-component response regulator [Pseudomonas aeruginosa PAO1]
Pseudomonas_aeruginosa	001178	GCF_008245185.1_ASM824518v1	NZ_CP042269.1	lcl|NZ_CP042269.1_prot_WP_003082360.1_3718	Chromosome	none	4117490	4118200	gi|15596354|ref|NP_249848.1| two-component response regulator [Pseudomonas aeruginosa PAO1]
Pseudomonas_aeruginosa	001178	GCF_008705235.1_ASM870523v1	NZ_CP044006.1	lcl|NZ_CP044006.1_prot_WP_003082360.1_4162	Chromosome	none	4543924	4544634	gi|15596354|ref|NP_249848.1| two-component response regulator [Pseudomonas aeruginosa PAO1]
Pseudomonas_aeruginosa	001178	GCF_009497675.1_ASM949767v1	NZ_CP024630.1	lcl|NZ_CP024630.1_prot_WP_003082360.1_4291	Chromosome	none	4613586	4614296	gi|15596354|ref|NP_249848.1| two-component response regulator [Pseudomonas aeruginosa PAO1]
Pseudomonas_aeruginosa	001178	GCF_009648875.1_ASM964887v1	NZ_CP045768.1	lcl|NZ_CP045768.1_prot_WP_003082360.1_3027	Chromosome	none	3374534	3375244	gi|15596354|ref|NP_249848.1| two-component response regulator [Pseudomonas aeruginosa PAO1]
Pseudomonas_aeruginosa	001178	GCF_009662315.1_ASM966231v1	NZ_CP045739.1	lcl|NZ_CP045739.1_prot_WP_003082360.1_4600	Chromosome	none	4912934	4913644	gi|15596354|ref|NP_249848.1| two-component response regulator [Pseudomonas aeruginosa PAO1]
Pseudomonas_aeruginosa	001178	GCF_009664165.1_ASM966416v1	NZ_CP041945.1	lcl|NZ_CP041945.1_prot_WP_003082360.1_4267	Chromosome	none	4605638	4606348	gi|15596354|ref|NP_249848.1| two-component response regulator [Pseudomonas aeruginosa PAO1]
Pseudomonas_aeruginosa	001178	GCF_009676765.1_ASM967676v1	NZ_CP046061.1	lcl|NZ_CP046061.1_prot_WP_003082360.1_4550	Chromosome	none	4896126	4896836	gi|15596354|ref|NP_249848.1| two-component response regulator [Pseudomonas aeruginosa PAO1]
Pseudomonas_aeruginosa	001178	GCF_009676785.1_ASM967678v1	NZ_CP046060.1	lcl|NZ_CP046060.1_prot_WP_003082360.1_4549	Chromosome	none	4896330	4897040	gi|15596354|ref|NP_249848.1| two-component response regulator [Pseudomonas aeruginosa PAO1]
Pseudomonas_aeruginosa	001178	GCF_009676885.1_ASM967688v1	NZ_CP046069.1	lcl|NZ_CP046069.1_prot_WP_003082360.1_4033	Chromosome	none	4414465	4415175	gi|15596354|ref|NP_249848.1| two-component response regulator [Pseudomonas aeruginosa PAO1]
Pseudomonas_aeruginosa	001178	GCF_009720405.1_ASM972040v1	NZ_CP039988.1	lcl|NZ_CP039988.1_prot_WP_003082360.1_4198	Chromosome	none	4558733	4559443	gi|15596354|ref|NP_249848.1| two-component response regulator [Pseudomonas aeruginosa PAO1]
Pseudomonas_aeruginosa	001178	GCF_009720425.1_ASM972042v1	NZ_CP039990.1	lcl|NZ_CP039990.1_prot_WP_003082360.1_4134	Chromosome	none	4420420	4421130	gi|15596354|ref|NP_249848.1| two-component response regulator [Pseudomonas aeruginosa PAO1]
Pseudomonas_aeruginosa	001178	GCF_009867055.1_ASM986705v1	NZ_CP028132.1	lcl|NZ_CP028132.1_prot_WP_003082360.1_3847	Chromosome	none	4234366	4235076	gi|15596354|ref|NP_249848.1| two-component response regulator [Pseudomonas aeruginosa PAO1]
Pseudomonas_aeruginosa	001178	GCF_009905195.1_ASM990519v1	NZ_CP047592.1	lcl|NZ_CP047592.1_prot_WP_003082360.1_4946	Chromosome	none	5423202	5423912	gi|15596354|ref|NP_249848.1| two-component response regulator [Pseudomonas aeruginosa PAO1]
Pseudomonas_aeruginosa	001178	GCF_009911735.1_ASM991173v1	NZ_CP047697.1	lcl|NZ_CP047697.1_prot_WP_003082360.1_2299	Chromosome	none	2505508	2506218	gi|15596354|ref|NP_249848.1| two-component response regulator [Pseudomonas aeruginosa PAO1]
Pseudomonas_aeruginosa	001178	GCF_011045375.1_ASM1104537v1	NZ_CP049161.1	lcl|NZ_CP049161.1_prot_WP_003133838.1_3877	Chromosome	none	4274031	4274741	gi|15596354|ref|NP_249848.1| two-component response regulator [Pseudomonas aeruginosa PAO1]
Pseudomonas_aeruginosa	001178	GCF_011106815.1_ASM1110681v1	NZ_CP045002.1	lcl|NZ_CP045002.1_prot_WP_003082360.1_4122	Chromosome	none	4488760	4489470	gi|15596354|ref|NP_249848.1| two-component response regulator [Pseudomonas aeruginosa PAO1]
Pseudomonas_aeruginosa	001178	GCF_011466835.1_ASM1146683v1	NZ_CP045916.1	lcl|NZ_CP045916.1_prot_WP_003082360.1_4200	Chromosome	none	4572420	4573130	gi|15596354|ref|NP_249848.1| two-component response regulator [Pseudomonas aeruginosa PAO1]
Pseudomonas_aeruginosa	001178	GCF_012276675.1_ASM1227667v1	NZ_CP046602.1	lcl|NZ_CP046602.1_prot_WP_003082360.1_1259	Chromosome	none	1333258	1333968	gi|15596354|ref|NP_249848.1| two-component response regulator [Pseudomonas aeruginosa PAO1]
Pseudomonas_aeruginosa	001178	GCF_012935295.1_ASM1293529v1	NZ_CP051547.1	lcl|NZ_CP051547.1_prot_WP_003082360.1_3886	Chromosome	none	4259139	4259849	gi|15596354|ref|NP_249848.1| two-component response regulator [Pseudomonas aeruginosa PAO1]
Pseudomonas_aeruginosa	001178	GCF_012971705.1_ASM1297170v1	NZ_CP052759.1	lcl|NZ_CP052759.1_prot_WP_003082360.1_4052	Chromosome	none	4395971	4396681	gi|15596354|ref|NP_249848.1| two-component response regulator [Pseudomonas aeruginosa PAO1]
Pseudomonas_aeruginosa	001178	GCF_013001005.1_ASM1300100v1	NZ_CP053028.1	lcl|NZ_CP053028.1_prot_WP_003082360.1_3871	Chromosome	none	4260076	4260786	gi|15596354|ref|NP_249848.1| two-component response regulator [Pseudomonas aeruginosa PAO1]
Pseudomonas_aeruginosa	001178	GCF_013201095.1_ASM1320109v1	NZ_CP053705.1	lcl|NZ_CP053705.1_prot_WP_171888638.1_4029	Chromosome	none	4396532	4397242	gi|15596354|ref|NP_249848.1| two-component response regulator [Pseudomonas aeruginosa PAO1]
Pseudomonas_aeruginosa	001178	GCF_013201115.1_ASM1320111v1	NZ_CP053706.1	lcl|NZ_CP053706.1_prot_WP_003082360.1_6926	Chromosome	none	7460471	7461181	gi|15596354|ref|NP_249848.1| two-component response regulator [Pseudomonas aeruginosa PAO1]
Pseudomonas_aeruginosa	001178	GCF_013255565.1_ASM1325556v1	NZ_CP053917.1	lcl|NZ_CP053917.1_prot_WP_003082360.1_4722	Chromosome	none	5071603	5072313	gi|15596354|ref|NP_249848.1| two-component response regulator [Pseudomonas aeruginosa PAO1]
Pseudomonas_aeruginosa	001178	GCF_013260445.1_ASM1326044v1	NZ_CP053922.1	lcl|NZ_CP053922.1_prot_WP_003082360.1_4113	Chromosome	none	4458212	4458922	gi|15596354|ref|NP_249848.1| two-component response regulator [Pseudomonas aeruginosa PAO1]
Pseudomonas_aeruginosa	001178	GCF_013305645.2_ASM1330564v2	NZ_CP045552.2	lcl|NZ_CP045552.2_prot_WP_003133838.1_4410	Chromosome	none	4696489	4697199	gi|15596354|ref|NP_249848.1| two-component response regulator [Pseudomonas aeruginosa PAO1]
Pseudomonas_aeruginosa	001178	GCF_013305765.1_ASM1330576v1	NZ_CP050052.1	lcl|NZ_CP050052.1_prot_WP_003082360.1_3870	Chromosome	none	4259255	4259965	gi|15596354|ref|NP_249848.1| two-component response regulator [Pseudomonas aeruginosa PAO1]
Pseudomonas_aeruginosa	001178	GCF_013305815.1_ASM1330581v1	NZ_CP050053.1	lcl|NZ_CP050053.1_prot_WP_003082360.1_1617	Chromosome	none	1741147	1741857	gi|15596354|ref|NP_249848.1| two-component response regulator [Pseudomonas aeruginosa PAO1]
Pseudomonas_aeruginosa	001178	GCF_013305845.1_ASM1330584v1	NZ_CP050054.1	lcl|NZ_CP050054.1_prot_WP_003082360.1_3870	Chromosome	none	4259240	4259950	gi|15596354|ref|NP_249848.1| two-component response regulator [Pseudomonas aeruginosa PAO1]
Pseudomonas_aeruginosa	001178	GCF_013341295.1_ASM1334129v1	NZ_CP054472.1	lcl|NZ_CP054472.1_prot_WP_003082360.1_4006	Chromosome	none	4385707	4386417	gi|15596354|ref|NP_249848.1| two-component response regulator [Pseudomonas aeruginosa PAO1]
Pseudomonas_aeruginosa	001178	GCF_013341315.1_ASM1334131v1	NZ_CP054473.1	lcl|NZ_CP054473.1_prot_WP_003082360.1_2456	Chromosome	none	2633485	2634195	gi|15596354|ref|NP_249848.1| two-component response regulator [Pseudomonas aeruginosa PAO1]
Pseudomonas_aeruginosa	001178	GCF_013343315.1_ASM1334331v1	NZ_CP050322.1	lcl|NZ_CP050322.1_prot_WP_003082360.1_4118	Chromosome	none	4526496	4527206	gi|15596354|ref|NP_249848.1| two-component response regulator [Pseudomonas aeruginosa PAO1]
Pseudomonas_aeruginosa	001178	GCF_013343335.1_ASM1334333v1	NZ_CP050323.1	lcl|NZ_CP050323.1_prot_WP_003082360.1_2506	Chromosome	none	2684489	2685199	gi|15596354|ref|NP_249848.1| two-component response regulator [Pseudomonas aeruginosa PAO1]
Pseudomonas_aeruginosa	001178	GCF_013343355.1_ASM1334335v1	NZ_CP050324.1	lcl|NZ_CP050324.1_prot_WP_003082360.1_3961	Chromosome	none	4353141	4353851	gi|15596354|ref|NP_249848.1| two-component response regulator [Pseudomonas aeruginosa PAO1]
Pseudomonas_aeruginosa	001178	GCF_013343375.1_ASM1334337v1	NZ_CP050325.1	lcl|NZ_CP050325.1_prot_WP_003082360.1_3989	Chromosome	none	4362695	4363405	gi|15596354|ref|NP_249848.1| two-component response regulator [Pseudomonas aeruginosa PAO1]
Pseudomonas_aeruginosa	001178	GCF_013343395.1_ASM1334339v1	NZ_CP050326.1	lcl|NZ_CP050326.1_prot_WP_003082360.1_2513	Chromosome	none	2729659	2730369	gi|15596354|ref|NP_249848.1| two-component response regulator [Pseudomonas aeruginosa PAO1]
Pseudomonas_aeruginosa	001178	GCF_013343415.1_ASM1334341v1	NZ_CP050327.1	lcl|NZ_CP050327.1_prot_WP_003082360.1_1554	Chromosome	none	1685327	1686037	gi|15596354|ref|NP_249848.1| two-component response regulator [Pseudomonas aeruginosa PAO1]
Pseudomonas_aeruginosa	001178	GCF_013343435.1_ASM1334343v1	NZ_CP050328.1	lcl|NZ_CP050328.1_prot_WP_003082360.1_1726	Chromosome	none	1848367	1849077	gi|15596354|ref|NP_249848.1| two-component response regulator [Pseudomonas aeruginosa PAO1]
Pseudomonas_aeruginosa	001178	GCF_013343455.1_ASM1334345v1	NZ_CP050329.1	lcl|NZ_CP050329.1_prot_WP_003082360.1_3919	Chromosome	none	4287249	4287959	gi|15596354|ref|NP_249848.1| two-component response regulator [Pseudomonas aeruginosa PAO1]
Pseudomonas_aeruginosa	001178	GCF_013343475.1_ASM1334347v1	NZ_CP050330.1	lcl|NZ_CP050330.1_prot_WP_003133838.1_4008	Chromosome	none	4371610	4372320	gi|15596354|ref|NP_249848.1| two-component response regulator [Pseudomonas aeruginosa PAO1]
Pseudomonas_aeruginosa	001178	GCF_013343495.1_ASM1334349v1	NZ_CP050331.1	lcl|NZ_CP050331.1_prot_WP_003082360.1_4047	Chromosome	none	4402526	4403236	gi|15596354|ref|NP_249848.1| two-component response regulator [Pseudomonas aeruginosa PAO1]
Pseudomonas_aeruginosa	001178	GCF_013343515.1_ASM1334351v1	NZ_CP050332.1	lcl|NZ_CP050332.1_prot_WP_003133838.1_4361	Chromosome	none	4698977	4699687	gi|15596354|ref|NP_249848.1| two-component response regulator [Pseudomonas aeruginosa PAO1]
Pseudomonas_aeruginosa	001178	GCF_013343535.1_ASM1334353v1	NZ_CP050333.1	lcl|NZ_CP050333.1_prot_WP_003082360.1_1157	Chromosome	none	1236190	1236900	gi|15596354|ref|NP_249848.1| two-component response regulator [Pseudomonas aeruginosa PAO1]
Pseudomonas_aeruginosa	001178	GCF_013343555.1_ASM1334355v1	NZ_CP050334.1	lcl|NZ_CP050334.1_prot_WP_003082360.1_3809	Chromosome	none	4210327	4211037	gi|15596354|ref|NP_249848.1| two-component response regulator [Pseudomonas aeruginosa PAO1]
Pseudomonas_aeruginosa	001178	GCF_013343575.1_ASM1334357v1	NZ_CP050335.1	lcl|NZ_CP050335.1_prot_WP_003082360.1_3950	Chromosome	none	4314419	4315129	gi|15596354|ref|NP_249848.1| two-component response regulator [Pseudomonas aeruginosa PAO1]
Pseudomonas_aeruginosa	001178	GCF_013347245.1_ASM1334724v1	NZ_CP054591.1	lcl|NZ_CP054591.1_prot_WP_003082360.1_1809	Chromosome	none	1980081	1980791	gi|15596354|ref|NP_249848.1| two-component response regulator [Pseudomonas aeruginosa PAO1]
Pseudomonas_aeruginosa	001178	GCF_013376775.1_ASM1337677v1	NZ_CP056774.1	lcl|NZ_CP056774.1_prot_WP_003082360.1_1042	Chromosome	none	1100569	1101279	gi|15596354|ref|NP_249848.1| two-component response regulator [Pseudomonas aeruginosa PAO1]
Pseudomonas_aeruginosa	001178	GCF_013393665.2_ASM1339366v2	NZ_CP046402.2	lcl|NZ_CP046402.2_prot_WP_003082360.1_4475	Chromosome	none	4785058	4785768	gi|15596354|ref|NP_249848.1| two-component response regulator [Pseudomonas aeruginosa PAO1]
Pseudomonas_aeruginosa	001178	GCF_013393685.1_ASM1339368v1	NZ_CP046403.1	lcl|NZ_CP046403.1_prot_WP_003082360.1_4595	Chromosome	none	4914927	4915637	gi|15596354|ref|NP_249848.1| two-component response regulator [Pseudomonas aeruginosa PAO1]
Pseudomonas_aeruginosa	001178	GCF_013393705.1_ASM1339370v1	NZ_CP046404.1	lcl|NZ_CP046404.1_prot_WP_003082360.1_2454	Chromosome	none	2609029	2609739	gi|15596354|ref|NP_249848.1| two-component response regulator [Pseudomonas aeruginosa PAO1]
Pseudomonas_aeruginosa	001178	GCF_013394455.1_ASM1339445v1	NZ_CP046405.1	lcl|NZ_CP046405.1_prot_WP_003082360.1_3894	Chromosome	none	4275337	4276047	gi|15596354|ref|NP_249848.1| two-component response regulator [Pseudomonas aeruginosa PAO1]
Pseudomonas_aeruginosa	001178	GCF_013394475.2_ASM1339447v2	NZ_CP046406.2	lcl|NZ_CP046406.2_prot_WP_003082360.1_2118	Chromosome	none	2201817	2202527	gi|15596354|ref|NP_249848.1| two-component response regulator [Pseudomonas aeruginosa PAO1]
Pseudomonas_aeruginosa	001178	GCF_013395035.1_ASM1339503v1	NZ_CP058332.1	lcl|NZ_CP058332.1_prot_WP_003082360.1_3455	Chromosome	none	3768426	3769136	gi|15596354|ref|NP_249848.1| two-component response regulator [Pseudomonas aeruginosa PAO1]
Pseudomonas_aeruginosa	001178	GCF_013467585.1_ASM1346758v1	NZ_CP058333.1	lcl|NZ_CP058333.1_prot_WP_003082360.1_1139	Chromosome	none	1213742	1214452	gi|15596354|ref|NP_249848.1| two-component response regulator [Pseudomonas aeruginosa PAO1]
Pseudomonas_aeruginosa	001178	GCF_013467605.1_ASM1346760v1	NZ_CP058331.1	lcl|NZ_CP058331.1_prot_WP_003082360.1_4579	Chromosome	none	4994953	4995663	gi|15596354|ref|NP_249848.1| two-component response regulator [Pseudomonas aeruginosa PAO1]
Pseudomonas_aeruginosa	001178	GCF_014155905.1_ASM1415590v1	NZ_CP059995.1	lcl|NZ_CP059995.1_prot_WP_033969263.1_4213	Chromosome	none	4565682	4566392	gi|15596354|ref|NP_249848.1| two-component response regulator [Pseudomonas aeruginosa PAO1]
Pseudomonas_aeruginosa	001178	GCF_014217315.1_ASM1421731v1	NZ_CP060086.1	lcl|NZ_CP060086.1_prot_WP_003133838.1_4133	Chromosome	none	4529650	4530360	gi|15596354|ref|NP_249848.1| two-component response regulator [Pseudomonas aeruginosa PAO1]
Pseudomonas_aeruginosa	001178	GCF_014467035.1_ASM1446703v1	NZ_CP060703.1	lcl|NZ_CP060703.1_prot_WP_003082360.1_3902	Chromosome	none	4279733	4280443	gi|15596354|ref|NP_249848.1| two-component response regulator [Pseudomonas aeruginosa PAO1]
Pseudomonas_aeruginosa	001178	GCF_014490645.1_ASM1449064v1	NZ_CP061034.1	lcl|NZ_CP061034.1_prot_WP_003082360.1_4096	Chromosome	none	4448126	4448836	gi|15596354|ref|NP_249848.1| two-component response regulator [Pseudomonas aeruginosa PAO1]
Pseudomonas_aeruginosa	001178	GCF_014792125.1_ASM1479212v1	NZ_CP061850.1	lcl|NZ_CP061850.1_prot_WP_003082360.1_3517	Chromosome	none	3852966	3853676	gi|15596354|ref|NP_249848.1| two-component response regulator [Pseudomonas aeruginosa PAO1]
Pseudomonas_aeruginosa	001178	GCF_014854655.1_ASM1485465v1	NZ_CP062219.1	lcl|NZ_CP062219.1_prot_WP_003082360.1_2431	Chromosome	none	2668627	2669337	gi|15596354|ref|NP_249848.1| two-component response regulator [Pseudomonas aeruginosa PAO1]
Pseudomonas_aeruginosa	001178	GCF_014930935.1_ASM1493093v1	NZ_CP063047.1	lcl|NZ_CP063047.1_prot_WP_003082360.1_3149	Chromosome	none	3479257	3479967	gi|15596354|ref|NP_249848.1| two-component response regulator [Pseudomonas aeruginosa PAO1]
Pseudomonas_aeruginosa	001178	GCF_015697465.1_ASM1569746v1	NZ_CP060240.1	lcl|NZ_CP060240.1_prot_WP_003082360.1_4116	Chromosome	none	4461146	4461856	gi|15596354|ref|NP_249848.1| two-component response regulator [Pseudomonas aeruginosa PAO1]
Pseudomonas_aeruginosa	001178	GCF_015697605.1_ASM1569760v1	NZ_CP060241.1	lcl|NZ_CP060241.1_prot_WP_003082360.1_1823	Chromosome	none	2008781	2009491	gi|15596354|ref|NP_249848.1| two-component response regulator [Pseudomonas aeruginosa PAO1]
Pseudomonas_aeruginosa	001178	GCF_015697645.1_ASM1569764v1	NZ_CP060242.1	lcl|NZ_CP060242.1_prot_WP_003082360.1_3733	Chromosome	none	4058330	4059040	gi|15596354|ref|NP_249848.1| two-component response regulator [Pseudomonas aeruginosa PAO1]
Pseudomonas_aeruginosa	001178	GCF_015697665.1_ASM1569766v1	NZ_CP060243.1	lcl|NZ_CP060243.1_prot_WP_003082360.1_4455	Chromosome	none	4777905	4778615	gi|15596354|ref|NP_249848.1| two-component response regulator [Pseudomonas aeruginosa PAO1]
Pseudomonas_aeruginosa	001178	GCF_015832055.1_ASM1583205v1	NZ_CP065412.1	lcl|NZ_CP065412.1_prot_WP_003082360.1_4144	Chromosome	none	4540263	4540973	gi|15596354|ref|NP_249848.1| two-component response regulator [Pseudomonas aeruginosa PAO1]
Pseudomonas_aeruginosa	001178	GCF_015832075.1_ASM1583207v1	NZ_CP065417.1	lcl|NZ_CP065417.1_prot_WP_003082360.1_4193	Chromosome	none	4582523	4583233	gi|15596354|ref|NP_249848.1| two-component response regulator [Pseudomonas aeruginosa PAO1]
Pseudomonas_aeruginosa	001178	GCF_016064595.1_ASM1606459v1	NZ_CP065848.1	lcl|NZ_CP065848.1_prot_WP_003082360.1_2687	Chromosome	none	2903529	2904239	gi|15596354|ref|NP_249848.1| two-component response regulator [Pseudomonas aeruginosa PAO1]
Pseudomonas_aeruginosa	001178	GCF_016105505.1_ASM1610550v1	NZ_CP065865.1	lcl|NZ_CP065865.1_prot_WP_003082360.1_4576	Chromosome	none	4894302	4895012	gi|15596354|ref|NP_249848.1| two-component response regulator [Pseudomonas aeruginosa PAO1]
Pseudomonas_aeruginosa	001178	GCF_016105665.1_ASM1610566v1	NZ_CP065866.1	lcl|NZ_CP065866.1_prot_WP_003082360.1_3947	Chromosome	none	4336759	4337469	gi|15596354|ref|NP_249848.1| two-component response regulator [Pseudomonas aeruginosa PAO1]
Pseudomonas_aeruginosa	001178	GCF_016105885.1_ASM1610588v1	NZ_CP065867.1	lcl|NZ_CP065867.1_prot_WP_003082360.1_4041	Chromosome	none	4416138	4416848	gi|15596354|ref|NP_249848.1| two-component response regulator [Pseudomonas aeruginosa PAO1]
Pseudomonas_aeruginosa	001178	GCF_016107485.1_ASM1610748v1	NZ_CP027857.1	lcl|NZ_CP027857.1_prot_WP_003082360.1_3870	Chromosome	none	4259600	4260310	gi|15596354|ref|NP_249848.1| two-component response regulator [Pseudomonas aeruginosa PAO1]
Pseudomonas_aeruginosa	001178	GCF_016126955.1_ASM1612695v1	NZ_CP065966.1	lcl|NZ_CP065966.1_prot_WP_003082360.1_1165	Chromosome	none	1264821	1265531	gi|15596354|ref|NP_249848.1| two-component response regulator [Pseudomonas aeruginosa PAO1]
Pseudomonas_aeruginosa	001178	GCF_016134915.1_ASM1613491v1	NZ_CP054623.1	lcl|NZ_CP054623.1_prot_WP_003082360.1_4178	Chromosome	none	4492199	4492909	gi|15596354|ref|NP_249848.1| two-component response regulator [Pseudomonas aeruginosa PAO1]
Pseudomonas_aeruginosa	001178	GCF_016584725.1_ASM1658472v1	NZ_CP061699.1	lcl|NZ_CP061699.1_prot_WP_200200495.1_2284	Chromosome	phage	2487673	2488383	gi|15596354|ref|NP_249848.1| two-component response regulator [Pseudomonas aeruginosa PAO1]
Pseudomonas_aeruginosa	001178	GCF_016743035.1_ASM1674303v1	NZ_CP068238.1	lcl|NZ_CP068238.1_prot_WP_003151962.1_3917	Chromosome	none	4228780	4229490	gi|15596354|ref|NP_249848.1| two-component response regulator [Pseudomonas aeruginosa PAO1]
Pseudomonas_aeruginosa	001178	GCF_016743115.1_ASM1674311v1	NZ_CP068239.1	lcl|NZ_CP068239.1_prot_WP_003082360.1_4264	Chromosome	none	4579263	4579973	gi|15596354|ref|NP_249848.1| two-component response regulator [Pseudomonas aeruginosa PAO1]
Pseudomonas_aeruginosa	001178	GCF_016745115.1_ASM1674511v1	NZ_CP054581.1	lcl|NZ_CP054581.1_prot_WP_003133838.1_4670	Chromosome	none	4957562	4958272	gi|15596354|ref|NP_249848.1| two-component response regulator [Pseudomonas aeruginosa PAO1]
Pseudomonas_aeruginosa	001178	GCF_016745135.1_ASM1674513v1	NZ_CP054843.1	lcl|NZ_CP054843.1_prot_WP_003082360.1_4267	Chromosome	none	4633649	4634359	gi|15596354|ref|NP_249848.1| two-component response regulator [Pseudomonas aeruginosa PAO1]
Pseudomonas_aeruginosa	001178	GCF_016745155.1_ASM1674515v1	NZ_CP054844.1	lcl|NZ_CP054844.1_prot_WP_003082360.1_4394	Chromosome	none	4710745	4711455	gi|15596354|ref|NP_249848.1| two-component response regulator [Pseudomonas aeruginosa PAO1]
Pseudomonas_aeruginosa	001178	GCF_016745175.1_ASM1674517v1	NZ_CP054845.1	lcl|NZ_CP054845.1_prot_WP_003082360.1_4508	Chromosome	none	4859135	4859845	gi|15596354|ref|NP_249848.1| two-component response regulator [Pseudomonas aeruginosa PAO1]
Pseudomonas_aeruginosa	001178	GCF_016745195.1_ASM1674519v1	NZ_CP060392.1	lcl|NZ_CP060392.1_prot_WP_003082360.1_4266	Chromosome	none	4633255	4633965	gi|15596354|ref|NP_249848.1| two-component response regulator [Pseudomonas aeruginosa PAO1]
Pseudomonas_aeruginosa	001178	GCF_016811975.1_ASM1681197v1	NZ_CP069198.1	lcl|NZ_CP069198.1_prot_WP_003082360.1_717	Chromosome	none	729994	730704	gi|15596354|ref|NP_249848.1| two-component response regulator [Pseudomonas aeruginosa PAO1]
Pseudomonas_aeruginosa	001178	GCF_016864415.1_ASM1686441v1	NZ_CP024024.1	lcl|NZ_CP024024.1_prot_WP_003133838.1_2459	Chromosome	none	2656989	2657699	gi|15596354|ref|NP_249848.1| two-component response regulator [Pseudomonas aeruginosa PAO1]
Pseudomonas_aeruginosa	001178	GCF_016925455.1_ASM1692545v1	NZ_CP070467.1	lcl|NZ_CP070467.1_prot_WP_003082360.1_2367	Chromosome	none	2600443	2601153	gi|15596354|ref|NP_249848.1| two-component response regulator [Pseudomonas aeruginosa PAO1]
Pseudomonas_aeruginosa	001178	GCF_016925475.1_ASM1692547v1	NZ_CP070471.1	lcl|NZ_CP070471.1_prot_WP_003082360.1_2153	Chromosome	none	2361803	2362513	gi|15596354|ref|NP_249848.1| two-component response regulator [Pseudomonas aeruginosa PAO1]
Pseudomonas_aeruginosa	001178	GCF_017378395.1_ASM1737839v1	NZ_CP071730.1	lcl|NZ_CP071730.1_prot_WP_003082360.1_406	Chromosome	none	435599	436309	gi|15596354|ref|NP_249848.1| two-component response regulator [Pseudomonas aeruginosa PAO1]
Pseudomonas_aeruginosa	001178	GCF_017378475.1_ASM1737847v1	NZ_CP071731.1	lcl|NZ_CP071731.1_prot_WP_003082360.1_406	Chromosome	none	435599	436309	gi|15596354|ref|NP_249848.1| two-component response regulator [Pseudomonas aeruginosa PAO1]
Pseudomonas_aeruginosa	001178	GCF_017900915.1_ASM1790091v1	NZ_CP072783.1	lcl|NZ_CP072783.1_prot_WP_033969263.1_1944	Chromosome	none	2109493	2110203	gi|15596354|ref|NP_249848.1| two-component response regulator [Pseudomonas aeruginosa PAO1]
Pseudomonas_aeruginosa	001178	GCF_018138045.1_ASM1813804v1	NZ_CP073080.1	lcl|NZ_CP073080.1_prot_WP_003082360.1_4217	Chromosome	none	4573892	4574602	gi|15596354|ref|NP_249848.1| two-component response regulator [Pseudomonas aeruginosa PAO1]
Pseudomonas_aeruginosa	001178	GCF_018138065.1_ASM1813806v1	NZ_CP073082.1	lcl|NZ_CP073082.1_prot_WP_003082360.1_3962	Chromosome	none	4357834	4358544	gi|15596354|ref|NP_249848.1| two-component response regulator [Pseudomonas aeruginosa PAO1]
Pseudomonas_aeruginosa	001178	GCF_018141565.1_ASM1814156v1	NZ_CP065374.1	lcl|NZ_CP065374.1_prot_WP_003082360.1_1251	Chromosome	none	1334492	1335202	gi|15596354|ref|NP_249848.1| two-component response regulator [Pseudomonas aeruginosa PAO1]
Pseudomonas_aeruginosa	001178	GCF_018141625.1_ASM1814162v1	NZ_CP065947.1	lcl|NZ_CP065947.1_prot_WP_003082360.1_4032	Chromosome	none	4335192	4335902	gi|15596354|ref|NP_249848.1| two-component response regulator [Pseudomonas aeruginosa PAO1]
Pseudomonas_aeruginosa	001178	GCF_018141645.1_ASM1814164v1	NZ_CP065948.1	lcl|NZ_CP065948.1_prot_WP_003082360.1_2840	Chromosome	none	3062948	3063658	gi|15596354|ref|NP_249848.1| two-component response regulator [Pseudomonas aeruginosa PAO1]
Pseudomonas_aeruginosa	001178	GCF_018279245.1_ASM1827924v1	NZ_CP061777.1	lcl|NZ_CP061777.1_prot_WP_003082360.1_4174	Chromosome	none	4509707	4510417	gi|15596354|ref|NP_249848.1| two-component response regulator [Pseudomonas aeruginosa PAO1]
Pseudomonas_aeruginosa	001178	GCF_018279265.1_ASM1827926v1	NZ_CP061778.1	lcl|NZ_CP061778.1_prot_WP_003082360.1_5657	Chromosome	none	6207757	6208467	gi|15596354|ref|NP_249848.1| two-component response regulator [Pseudomonas aeruginosa PAO1]
Pseudomonas_aeruginosa	001178	GCF_018279285.1_ASM1827928v1	NZ_CP061779.1	lcl|NZ_CP061779.1_prot_WP_003082360.1_3359	Chromosome	none	3667242	3667952	gi|15596354|ref|NP_249848.1| two-component response regulator [Pseudomonas aeruginosa PAO1]
Pseudomonas_aeruginosa	001178	GCF_018279305.1_ASM1827930v1	NZ_CP061780.1	lcl|NZ_CP061780.1_prot_WP_003082360.1_376	Chromosome	none	408125	408835	gi|15596354|ref|NP_249848.1| two-component response regulator [Pseudomonas aeruginosa PAO1]
Pseudomonas_aeruginosa	001178	GCF_018409365.1_ASM1840936v1	NZ_AP024513.1	lcl|NZ_AP024513.1_prot_WP_003082360.1_3979	Chromosome	none	4381882	4382592	gi|15596354|ref|NP_249848.1| two-component response regulator [Pseudomonas aeruginosa PAO1]
Pseudomonas_aeruginosa	001178	GCF_018448985.1_ASM1844898v1	NZ_CP075176.1	lcl|NZ_CP075176.1_prot_WP_003082360.1_4290	Chromosome	none	4627746	4628456	gi|15596354|ref|NP_249848.1| two-component response regulator [Pseudomonas aeruginosa PAO1]
Pseudomonas_aeruginosa	001178	GCF_018986715.1_ASM1898671v1	NZ_CP053390.1	lcl|NZ_CP053390.1_prot_WP_003082360.1_4347	Chromosome	none	4702215	4702925	gi|15596354|ref|NP_249848.1| two-component response regulator [Pseudomonas aeruginosa PAO1]
Pseudomonas_aeruginosa	001178	GCF_019364615.1_ASM1936461v1	NZ_CP061376.1	lcl|NZ_CP061376.1_prot_WP_003082360.1_3953	Chromosome	none	4317438	4318148	gi|15596354|ref|NP_249848.1| two-component response regulator [Pseudomonas aeruginosa PAO1]
Pseudomonas_aeruginosa	001178	GCF_019378915.1_ASM1937891v1	NZ_CP080007.1	lcl|NZ_CP080007.1_prot_WP_003082360.1_3899	Chromosome	none	4312965	4313675	gi|15596354|ref|NP_249848.1| two-component response regulator [Pseudomonas aeruginosa PAO1]
Pseudomonas_aeruginosa	001178	GCF_019379355.1_ASM1937935v1	NZ_CP080011.1	lcl|NZ_CP080011.1_prot_WP_003082360.1_5315	Chromosome	none	5831975	5832685	gi|15596354|ref|NP_249848.1| two-component response regulator [Pseudomonas aeruginosa PAO1]
Pseudomonas_aeruginosa	001178	GCF_019434075.1_ASM1943407v1	NZ_CP080280.1	lcl|NZ_CP080280.1_prot_WP_003082360.1_1852	Chromosome	none	2031188	2031898	gi|15596354|ref|NP_249848.1| two-component response regulator [Pseudomonas aeruginosa PAO1]
Pseudomonas_aeruginosa	001178	GCF_019434095.1_ASM1943409v1	NZ_CP080281.1	lcl|NZ_CP080281.1_prot_WP_003082360.1_5288	Chromosome	none	5814437	5815147	gi|15596354|ref|NP_249848.1| two-component response regulator [Pseudomonas aeruginosa PAO1]
Pseudomonas_aeruginosa	001178	GCF_019434135.1_ASM1943413v1	NZ_CP080286.1	lcl|NZ_CP080286.1_prot_WP_033969263.1_5045	Chromosome	none	5537450	5538160	gi|15596354|ref|NP_249848.1| two-component response regulator [Pseudomonas aeruginosa PAO1]
Pseudomonas_aeruginosa	001178	GCF_019434155.1_ASM1943415v1	NZ_CP080285.1	lcl|NZ_CP080285.1_prot_WP_003082360.1_4652	Chromosome	none	5134751	5135461	gi|15596354|ref|NP_249848.1| two-component response regulator [Pseudomonas aeruginosa PAO1]
Pseudomonas_aeruginosa	001178	GCF_019434175.1_ASM1943417v1	NZ_CP080288.1	lcl|NZ_CP080288.1_prot_WP_003082360.1_2477	Chromosome	none	2718496	2719206	gi|15596354|ref|NP_249848.1| two-component response regulator [Pseudomonas aeruginosa PAO1]
Pseudomonas_aeruginosa	001178	GCF_019434235.1_ASM1943423v1	NZ_CP080289.1	lcl|NZ_CP080289.1_prot_WP_003082360.1_1964	Chromosome	none	2087338	2088048	gi|15596354|ref|NP_249848.1| two-component response regulator [Pseudomonas aeruginosa PAO1]
Pseudomonas_aeruginosa	001178	GCF_019443665.1_ASM1944366v1	NZ_CP071947.1	lcl|NZ_CP071947.1_prot_WP_003082360.1_5291	Chromosome	none	5825941	5826651	gi|15596354|ref|NP_249848.1| two-component response regulator [Pseudomonas aeruginosa PAO1]
Pseudomonas_aeruginosa	001178	GCF_019466095.1_ASM1946609v1	NZ_CP080511.1	lcl|NZ_CP080511.1_prot_WP_003082360.1_2455	Chromosome	none	2672815	2673525	gi|15596354|ref|NP_249848.1| two-component response regulator [Pseudomonas aeruginosa PAO1]
Pseudomonas_aeruginosa	001178	GCF_019466145.1_ASM1946614v1	NZ_CP080518.1	lcl|NZ_CP080518.1_prot_WP_003133838.1_3967	Chromosome	none	4343914	4344624	gi|15596354|ref|NP_249848.1| two-component response regulator [Pseudomonas aeruginosa PAO1]
Pseudomonas_aeruginosa	001178	GCF_019710495.1_ASM1971049v1	NZ_CP081202.1	lcl|NZ_CP081202.1_prot_WP_019372025.1_878	Chromosome	none	895005	895715	gi|15596354|ref|NP_249848.1| two-component response regulator [Pseudomonas aeruginosa PAO1]
Pseudomonas_aeruginosa	001178	GCF_019711215.1_ASM1971121v1	NZ_CP081287.1	lcl|NZ_CP081287.1_prot_WP_003082360.1_4176	Chromosome	none	4499542	4500252	gi|15596354|ref|NP_249848.1| two-component response regulator [Pseudomonas aeruginosa PAO1]
Pseudomonas_aeruginosa	001178	GCF_019720855.1_ASM1972085v1	NZ_CP081346.1	lcl|NZ_CP081346.1_prot_WP_003082360.1_4213	Chromosome	none	4545078	4545788	gi|15596354|ref|NP_249848.1| two-component response regulator [Pseudomonas aeruginosa PAO1]
Pseudomonas_aeruginosa	001178	GCF_019720875.1_ASM1972087v1	NZ_CP081345.1	lcl|NZ_CP081345.1_prot_WP_003082360.1_4269	Chromosome	none	4633548	4634258	gi|15596354|ref|NP_249848.1| two-component response regulator [Pseudomonas aeruginosa PAO1]
Pseudomonas_aeruginosa	001178	GCF_019738995.1_ASM1973899v1	NZ_CP081477.1	lcl|NZ_CP081477.1_prot_WP_019372025.1_905	Chromosome	none	915187	915897	gi|15596354|ref|NP_249848.1| two-component response regulator [Pseudomonas aeruginosa PAO1]
Pseudomonas_aeruginosa	001178	GCF_900069025.1_ASM90006902v1	NZ_LN870292.1	lcl|NZ_LN870292.1_prot_WP_003082360.1_3842	Chromosome	none	4217276	4217986	gi|15596354|ref|NP_249848.1| two-component response regulator [Pseudomonas aeruginosa PAO1]
Pseudomonas_aeruginosa	001178	GCF_900070375.1_PAO1OR	NZ_LN871187.1	lcl|NZ_LN871187.1_prot_WP_003082360.1_3870	Chromosome	none	4260092	4260802	gi|15596354|ref|NP_249848.1| two-component response regulator [Pseudomonas aeruginosa PAO1]
Pseudomonas_aeruginosa	001178	GCF_900095805.1_PA14Or	NZ_LT608330.1	lcl|NZ_LT608330.1_prot_WP_003082360.1_4003	Chromosome	none	4396417	4397127	gi|15596354|ref|NP_249848.1| two-component response regulator [Pseudomonas aeruginosa PAO1]
Pseudomonas_aeruginosa	001178	GCF_900149285.1_PcyII-10	NZ_LT673656.1	lcl|NZ_LT673656.1_prot_WP_003082360.1_3861	Chromosome	none	4256446	4257156	gi|15596354|ref|NP_249848.1| two-component response regulator [Pseudomonas aeruginosa PAO1]
Pseudomonas_aeruginosa	001178	GCF_900185255.1_NN2	NZ_LT883143.1	lcl|NZ_LT883143.1_prot_WP_003082360.1_4136	Chromosome	none	4512404	4513114	gi|15596354|ref|NP_249848.1| two-component response regulator [Pseudomonas aeruginosa PAO1]
Pseudomonas_aeruginosa	001178	GCF_900243355.1_RW109	NZ_LT969520.1	lcl|NZ_LT969520.1_prot_WP_003082360.1_4397	Chromosome	none	4685935	4686645	gi|15596354|ref|NP_249848.1| two-component response regulator [Pseudomonas aeruginosa PAO1]
Pseudomonas_aeruginosa	001178	GCF_900497025.1_ASM90049702v1	NZ_LS998783.1	lcl|NZ_LS998783.1_prot_WP_003082360.1_4599	Chromosome	none	4877010	4877720	gi|15596354|ref|NP_249848.1| two-component response regulator [Pseudomonas aeruginosa PAO1]
Pseudomonas_aeruginosa	001178	GCF_900618245.1_paerg000	NZ_LR130528.1	lcl|NZ_LR130528.1_prot_WP_003082360.1_2325	Chromosome	none	2532222	2532932	gi|15596354|ref|NP_249848.1| two-component response regulator [Pseudomonas aeruginosa PAO1]
Pseudomonas_aeruginosa	001178	GCF_900618255.1_paerg002	NZ_LR130527.1	lcl|NZ_LR130527.1_prot_WP_014603169.1_845	Chromosome	none	920427	921134	gi|15596354|ref|NP_249848.1| two-component response regulator [Pseudomonas aeruginosa PAO1]
Pseudomonas_aeruginosa	001178	GCF_900618265.1_paerg004	NZ_LR130531.1	lcl|NZ_LR130531.1_prot_WP_014603169.1_1367	Chromosome	none	1556113	1556820	gi|15596354|ref|NP_249848.1| two-component response regulator [Pseudomonas aeruginosa PAO1]
Pseudomonas_aeruginosa	001178	GCF_900618275.1_paerg003	NZ_LR130530.1	lcl|NZ_LR130530.1_prot_WP_014603169.1_3841	Chromosome	none	4239644	4240351	gi|15596354|ref|NP_249848.1| two-component response regulator [Pseudomonas aeruginosa PAO1]
Pseudomonas_aeruginosa	001178	GCF_900618285.1_paerg005	NZ_LR130534.1	lcl|NZ_LR130534.1_prot_WP_003133838.1_4452	Chromosome	none	4824723	4825433	gi|15596354|ref|NP_249848.1| two-component response regulator [Pseudomonas aeruginosa PAO1]
Pseudomonas_aeruginosa	001178	GCF_900618305.1_paerg009	NZ_LR130533.1	lcl|NZ_LR130533.1_prot_WP_003133838.1_1145	Chromosome	none	1216359	1217069	gi|15596354|ref|NP_249848.1| two-component response regulator [Pseudomonas aeruginosa PAO1]
Pseudomonas_aeruginosa	001178	GCF_900618315.1_paerg010	NZ_LR130536.1	lcl|NZ_LR130536.1_prot_WP_014603169.1_3841	Chromosome	none	4239611	4240318	gi|15596354|ref|NP_249848.1| two-component response regulator [Pseudomonas aeruginosa PAO1]
Pseudomonas_aeruginosa	001178	GCF_900618325.1_paerg011	NZ_LR130535.1	lcl|NZ_LR130535.1_prot_WP_014603169.1_3841	Chromosome	none	4239755	4240462	gi|15596354|ref|NP_249848.1| two-component response regulator [Pseudomonas aeruginosa PAO1]
Pseudomonas_aeruginosa	001178	GCF_900618335.1_paerg012	NZ_LR130537.1	lcl|NZ_LR130537.1_prot_WP_014603169.1_3841	Chromosome	none	4239632	4240339	gi|15596354|ref|NP_249848.1| two-component response regulator [Pseudomonas aeruginosa PAO1]
Pseudomonas_aeruginosa	001178	GCF_900636735.1_43941_C01	NZ_LR134308.1	lcl|NZ_LR134308.1_prot_WP_003082360.1_981	Chromosome	none	1006389	1007099	gi|15596354|ref|NP_249848.1| two-component response regulator [Pseudomonas aeruginosa PAO1]
Pseudomonas_aeruginosa	001178	GCF_900636755.1_43941_E01	NZ_LR134309.1	lcl|NZ_LR134309.1_prot_WP_003082360.1_4203	Chromosome	none	4516275	4516985	gi|15596354|ref|NP_249848.1| two-component response regulator [Pseudomonas aeruginosa PAO1]
Pseudomonas_aeruginosa	001178	GCF_900636975.1_45813_F01	NZ_LR134330.1	lcl|NZ_LR134330.1_prot_WP_003082360.1_5867	Chromosome	none	6401385	6402095	gi|15596354|ref|NP_249848.1| two-component response regulator [Pseudomonas aeruginosa PAO1]
Pseudomonas_aeruginosa	001178	GCF_900637045.1_46837_C02	NZ_LR134342.1	lcl|NZ_LR134342.1_prot_WP_003133838.1_928	Chromosome	none	966522	967232	gi|15596354|ref|NP_249848.1| two-component response regulator [Pseudomonas aeruginosa PAO1]
Pseudomonas_aeruginosa	001178	GCF_902172305.2_Pseudomonas_aeruginosa_PAKAF	NZ_LR657304.1	lcl|NZ_LR657304.1_prot_WP_003082360.1_3957	Chromosome	none	4333875	4334585	gi|15596354|ref|NP_249848.1| two-component response regulator [Pseudomonas aeruginosa PAO1]
Pseudomonas_aeruginosa	001178	GCF_902703185.1_PcyII-29	NZ_LR739068.1	lcl|NZ_LR739068.1_prot_WP_003082360.1_4056	Chromosome	none	4435642	4436352	gi|15596354|ref|NP_249848.1| two-component response regulator [Pseudomonas aeruginosa PAO1]
Pseudomonas_aeruginosa	001178	GCF_902703195.1_PcyII-40	NZ_LR739069.1	lcl|NZ_LR739069.1_prot_WP_003133838.1_4375	Chromosome	none	4721860	4722570	gi|15596354|ref|NP_249848.1| two-component response regulator [Pseudomonas aeruginosa PAO1]
Pseudomonas_aeruginosa	001178	GCF_902703215.1_C7-25	NZ_LR739071.1	lcl|NZ_LR739071.1_prot_WP_003082360.1_4043	Chromosome	none	4437400	4438110	gi|15596354|ref|NP_249848.1| two-component response regulator [Pseudomonas aeruginosa PAO1]
Pseudomonas_aeruginosa	001178	GCF_904866275.1_MINF_7A	NZ_LR890619.1	lcl|NZ_LR890619.1_prot_WP_003082360.1_3880	Chromosome	none	4255895	4256605	gi|15596354|ref|NP_249848.1| two-component response regulator [Pseudomonas aeruginosa PAO1]
Pseudomonas_aeruginosa	001178	GCF_905071885.1_MINF_3A	NZ_LR898867.1	lcl|NZ_LR898867.1_prot_WP_003082360.1_4270	Chromosome	none	4582011	4582721	gi|15596354|ref|NP_249848.1| two-component response regulator [Pseudomonas aeruginosa PAO1]
Pseudomonas_aeruginosa	001184	GCF_000006765.1_ASM676v1	NC_002516.2	lcl|NC_002516.2_prot_NP_251787.1_3096	Chromosome	none	3477627	3478628	VFG000176(gb|NP_251787) (xcpX) general secretion pathway protein K [xcp secretion system (VF0084)] [Pseudomonas aeruginosa PAO1]
Pseudomonas_aeruginosa	001184	GCF_000014625.1_ASM1462v1	NC_008463.1	lcl|NC_008463.1_prot_WP_003138522.1_1941	Chromosome	none	2089662	2090663	VFG000176(gb|NP_251787) (xcpX) general secretion pathway protein K [xcp secretion system (VF0084)] [Pseudomonas aeruginosa PAO1]
Pseudomonas_aeruginosa	001184	GCF_000017205.1_ASM1720v1	NC_009656.1	lcl|NC_009656.1_prot_WP_012075072.1_1955	Chromosome	none	2075187	2076188	VFG000176(gb|NP_251787) (xcpX) general secretion pathway protein K [xcp secretion system (VF0084)] [Pseudomonas aeruginosa PAO1]
Pseudomonas_aeruginosa	001184	GCF_000026645.1_ASM2664v1	NC_011770.1	lcl|NC_011770.1_prot_WP_012613882.1_2026	Chromosome	none	2116555	2117556	VFG000176(gb|NP_251787) (xcpX) general secretion pathway protein K [xcp secretion system (VF0084)] [Pseudomonas aeruginosa PAO1]
Pseudomonas_aeruginosa	001184	GCF_000226155.1_ASM22615v1	NC_017548.1	lcl|NC_017548.1_prot_WP_003119753.1_1914	Chromosome	none	2041663	2042664	VFG000176(gb|NP_251787) (xcpX) general secretion pathway protein K [xcp secretion system (VF0084)] [Pseudomonas aeruginosa PAO1]
Pseudomonas_aeruginosa	001184	GCF_000271365.1_ASM27136v1	NC_018080.1	lcl|NC_018080.1_prot_WP_003103524.1_1776	Chromosome	none	1910620	1911621	VFG000176(gb|NP_251787) (xcpX) general secretion pathway protein K [xcp secretion system (VF0084)] [Pseudomonas aeruginosa PAO1]
Pseudomonas_aeruginosa	001184	GCF_000271985.2_ASM27198v2	NZ_CP015877.1	lcl|NZ_CP015877.1_prot_WP_003103524.1_4765	Chromosome	none	5269476	5270477	VFG000176(gb|NP_251787) (xcpX) general secretion pathway protein K [xcp secretion system (VF0084)] [Pseudomonas aeruginosa PAO1]
Pseudomonas_aeruginosa	001184	GCF_000284555.1_ASM28455v1	NC_017549.1	lcl|NC_017549.1_prot_WP_003091371.1_4158	Chromosome	none	4556992	4557993	VFG000176(gb|NP_251787) (xcpX) general secretion pathway protein K [xcp secretion system (VF0084)] [Pseudomonas aeruginosa PAO1]
Pseudomonas_aeruginosa	001184	GCF_000359505.1_ASM35950v1	NC_020912.1	lcl|NC_020912.1_prot_WP_003091371.1_1858	Chromosome	none	2001458	2002459	VFG000176(gb|NP_251787) (xcpX) general secretion pathway protein K [xcp secretion system (VF0084)] [Pseudomonas aeruginosa PAO1]
Pseudomonas_aeruginosa	001184	GCF_000414035.1_ASM41403v1	NC_021577.1	lcl|NC_021577.1_prot_WP_003103524.1_3281	Chromosome	none	3563242	3564243	VFG000176(gb|NP_251787) (xcpX) general secretion pathway protein K [xcp secretion system (VF0084)] [Pseudomonas aeruginosa PAO1]
Pseudomonas_aeruginosa	001184	GCF_000473745.2_ASM47374v3	NZ_CP008739.1	lcl|NZ_CP008739.1_prot_WP_003091371.1_4236	Chromosome	none	4654218	4655219	VFG000176(gb|NP_251787) (xcpX) general secretion pathway protein K [xcp secretion system (VF0084)] [Pseudomonas aeruginosa PAO1]
Pseudomonas_aeruginosa	001184	GCF_000496455.2_ASM49645v2	NZ_CP013993.1	lcl|NZ_CP013993.1_prot_WP_023464927.1_2137	Chromosome	none	2219178	2220179	VFG000176(gb|NP_251787) (xcpX) general secretion pathway protein K [xcp secretion system (VF0084)] [Pseudomonas aeruginosa PAO1]
Pseudomonas_aeruginosa	001184	GCF_000496605.2_ASM49660v2	NC_022808.2	lcl|NC_022808.2_prot_WP_003103524.1_1973	Chromosome	none	2087515	2088516	VFG000176(gb|NP_251787) (xcpX) general secretion pathway protein K [xcp secretion system (VF0084)] [Pseudomonas aeruginosa PAO1]
Pseudomonas_aeruginosa	001184	GCF_000496645.1_ASM49664v1	NC_022806.1	lcl|NC_022806.1_prot_WP_003103524.1_943	Chromosome	none	1069916	1070917	VFG000176(gb|NP_251787) (xcpX) general secretion pathway protein K [xcp secretion system (VF0084)] [Pseudomonas aeruginosa PAO1]
Pseudomonas_aeruginosa	001184	GCF_000504045.1_ASM50404v1	NC_023019.1	lcl|NC_023019.1_prot_WP_003091371.1_1871	Chromosome	none	2011074	2012075	VFG000176(gb|NP_251787) (xcpX) general secretion pathway protein K [xcp secretion system (VF0084)] [Pseudomonas aeruginosa PAO1]
Pseudomonas_aeruginosa	001184	GCF_000508765.1_ASM50876v1	NC_023066.1	lcl|NC_023066.1_prot_WP_012613882.1_1964	Chromosome	none	2074378	2075379	VFG000176(gb|NP_251787) (xcpX) general secretion pathway protein K [xcp secretion system (VF0084)] [Pseudomonas aeruginosa PAO1]
Pseudomonas_aeruginosa	001184	GCF_000510305.1_ASM51030v1	NC_023149.1	lcl|NC_023149.1_prot_WP_003103524.1_1929	Chromosome	none	2056479	2057480	VFG000176(gb|NP_251787) (xcpX) general secretion pathway protein K [xcp secretion system (VF0084)] [Pseudomonas aeruginosa PAO1]
Pseudomonas_aeruginosa	001184	GCF_000524595.1_ASM52459v1	NZ_CP007147.1	lcl|NZ_CP007147.1_prot_WP_025325030.1_4717	Chromosome	none	5196683	5197684	VFG000176(gb|NP_251787) (xcpX) general secretion pathway protein K [xcp secretion system (VF0084)] [Pseudomonas aeruginosa PAO1]
Pseudomonas_aeruginosa	001184	GCF_000568855.2_ASM56885v2	NZ_CP020659.1	lcl|NZ_CP020659.1_prot_WP_003103524.1_2604	Chromosome	none	2830073	2831074	VFG000176(gb|NP_251787) (xcpX) general secretion pathway protein K [xcp secretion system (VF0084)] [Pseudomonas aeruginosa PAO1]
Pseudomonas_aeruginosa	001184	GCF_000763245.3_ASM76324v3	NZ_CP021380.2	lcl|NZ_CP021380.2_prot_WP_019726531.1_1868	Chromosome	none	2018360	2019361	VFG000176(gb|NP_251787) (xcpX) general secretion pathway protein K [xcp secretion system (VF0084)] [Pseudomonas aeruginosa PAO1]
Pseudomonas_aeruginosa	001184	GCF_000816985.1_ASM81698v1	NZ_CP007399.1	lcl|NZ_CP007399.1_prot_WP_003103524.1_4272	Chromosome	none	4622900	4623901	VFG000176(gb|NP_251787) (xcpX) general secretion pathway protein K [xcp secretion system (VF0084)] [Pseudomonas aeruginosa PAO1]
Pseudomonas_aeruginosa	001184	GCF_000829255.1_ASM82925v1	NZ_AP014646.1	lcl|NZ_AP014646.1_prot_WP_003091371.1_1916	Chromosome	none	2046822	2047823	VFG000176(gb|NP_251787) (xcpX) general secretion pathway protein K [xcp secretion system (VF0084)] [Pseudomonas aeruginosa PAO1]
Pseudomonas_aeruginosa	001184	GCF_000829275.1_ASM82927v1	NZ_AP014622.1	lcl|NZ_AP014622.1_prot_WP_003091371.1_3166	Chromosome	none	3331815	3332816	VFG000176(gb|NP_251787) (xcpX) general secretion pathway protein K [xcp secretion system (VF0084)] [Pseudomonas aeruginosa PAO1]
Pseudomonas_aeruginosa	001184	GCF_000829885.1_ASM82988v1	NZ_CP010555.1	lcl|NZ_CP010555.1_prot_WP_041127209.1_1908	Chromosome	none	2123351	2124352	VFG000176(gb|NP_251787) (xcpX) general secretion pathway protein K [xcp secretion system (VF0084)] [Pseudomonas aeruginosa PAO1]
Pseudomonas_aeruginosa	001184	GCF_000981825.1_ASM98182v1	NZ_CP011317.1	lcl|NZ_CP011317.1_prot_WP_003091371.1_2307	Chromosome	none	2370432	2371433	VFG000176(gb|NP_251787) (xcpX) general secretion pathway protein K [xcp secretion system (VF0084)] [Pseudomonas aeruginosa PAO1]
Pseudomonas_aeruginosa	001184	GCF_001045685.1_ASM104568v1	NZ_CP012001.1	lcl|NZ_CP012001.1_prot_WP_003119753.1_1866	Chromosome	none	2007721	2008722	VFG000176(gb|NP_251787) (xcpX) general secretion pathway protein K [xcp secretion system (VF0084)] [Pseudomonas aeruginosa PAO1]
Pseudomonas_aeruginosa	001184	GCF_001077475.1_ASM107747v1	NZ_CP012066.1	lcl|NZ_CP012066.1_prot_WP_003103524.1_3484	Chromosome	none	3879540	3880541	VFG000176(gb|NP_251787) (xcpX) general secretion pathway protein K [xcp secretion system (VF0084)] [Pseudomonas aeruginosa PAO1]
Pseudomonas_aeruginosa	001184	GCF_001293085.1_ASM129308v1	NZ_CP012679.1	lcl|NZ_CP012679.1_prot_WP_003103524.1_1974	Chromosome	none	2087515	2088516	VFG000176(gb|NP_251787) (xcpX) general secretion pathway protein K [xcp secretion system (VF0084)] [Pseudomonas aeruginosa PAO1]
Pseudomonas_aeruginosa	001184	GCF_001447845.1_ASM144784v1	NZ_CP013245.1	lcl|NZ_CP013245.1_prot_WP_003103524.1_197	Chromosome	none	219989	220990	VFG000176(gb|NP_251787) (xcpX) general secretion pathway protein K [xcp secretion system (VF0084)] [Pseudomonas aeruginosa PAO1]
Pseudomonas_aeruginosa	001184	GCF_001457615.1_NCTC10332	NZ_LN831024.1	lcl|NZ_LN831024.1_prot_WP_003119753.1_1866	Chromosome	none	2007201	2008202	VFG000176(gb|NP_251787) (xcpX) general secretion pathway protein K [xcp secretion system (VF0084)] [Pseudomonas aeruginosa PAO1]
Pseudomonas_aeruginosa	001184	GCF_001482325.1_ASM148232v1	NZ_CP013696.1	lcl|NZ_CP013696.1_prot_WP_003103524.1_3318	Chromosome	none	3580786	3581787	VFG000176(gb|NP_251787) (xcpX) general secretion pathway protein K [xcp secretion system (VF0084)] [Pseudomonas aeruginosa PAO1]
Pseudomonas_aeruginosa	001184	GCF_001515845.2_ASM151584v2	NZ_CP008865.2	lcl|NZ_CP008865.2_prot_WP_016852649.1_1975	Chromosome	none	2094401	2095402	VFG000176(gb|NP_251787) (xcpX) general secretion pathway protein K [xcp secretion system (VF0084)] [Pseudomonas aeruginosa PAO1]
Pseudomonas_aeruginosa	001184	GCF_001515915.2_ASM151591v2	NZ_CP008866.2	lcl|NZ_CP008866.2_prot_WP_016852649.1_1857	Chromosome	none	2009089	2010090	VFG000176(gb|NP_251787) (xcpX) general secretion pathway protein K [xcp secretion system (VF0084)] [Pseudomonas aeruginosa PAO1]
Pseudomonas_aeruginosa	001184	GCF_001516005.1_ASM151600v1	NZ_CP008867.1	lcl|NZ_CP008867.1_prot_WP_023088182.1_4118	Chromosome	none	4493769	4494770	VFG000176(gb|NP_251787) (xcpX) general secretion pathway protein K [xcp secretion system (VF0084)] [Pseudomonas aeruginosa PAO1]
Pseudomonas_aeruginosa	001184	GCF_001516105.1_ASM151610v1	NZ_CP008868.1	lcl|NZ_CP008868.1_prot_WP_003103524.1_3331	Chromosome	none	3652790	3653791	VFG000176(gb|NP_251787) (xcpX) general secretion pathway protein K [xcp secretion system (VF0084)] [Pseudomonas aeruginosa PAO1]
Pseudomonas_aeruginosa	001184	GCF_001516165.2_ASM151616v2	NZ_CP008869.2	lcl|NZ_CP008869.2_prot_WP_003103524.1_2016	Chromosome	none	2121537	2122538	VFG000176(gb|NP_251787) (xcpX) general secretion pathway protein K [xcp secretion system (VF0084)] [Pseudomonas aeruginosa PAO1]
Pseudomonas_aeruginosa	001184	GCF_001516185.2_ASM151618v2	NZ_CP008870.2	lcl|NZ_CP008870.2_prot_WP_003091371.1_3848	Chromosome	none	4196772	4197773	VFG000176(gb|NP_251787) (xcpX) general secretion pathway protein K [xcp secretion system (VF0084)] [Pseudomonas aeruginosa PAO1]
Pseudomonas_aeruginosa	001184	GCF_001516205.2_ASM151620v2	NZ_CP008871.2	lcl|NZ_CP008871.2_prot_WP_003103524.1_1946	Chromosome	none	2078537	2079538	VFG000176(gb|NP_251787) (xcpX) general secretion pathway protein K [xcp secretion system (VF0084)] [Pseudomonas aeruginosa PAO1]
Pseudomonas_aeruginosa	001184	GCF_001516225.2_ASM151622v2	NZ_CP008864.2	lcl|NZ_CP008864.2_prot_WP_003103524.1_2443	Chromosome	none	2616678	2617679	VFG000176(gb|NP_251787) (xcpX) general secretion pathway protein K [xcp secretion system (VF0084)] [Pseudomonas aeruginosa PAO1]
Pseudomonas_aeruginosa	001184	GCF_001516245.2_ASM151624v2	NZ_CP008856.2	lcl|NZ_CP008856.2_prot_WP_003103524.1_1865	Chromosome	none	2010342	2011343	VFG000176(gb|NP_251787) (xcpX) general secretion pathway protein K [xcp secretion system (VF0084)] [Pseudomonas aeruginosa PAO1]
Pseudomonas_aeruginosa	001184	GCF_001516265.1_ASM151626v1	NZ_CP008857.1	lcl|NZ_CP008857.1_prot_WP_003091371.1_6352	Chromosome	none	6841624	6842625	VFG000176(gb|NP_251787) (xcpX) general secretion pathway protein K [xcp secretion system (VF0084)] [Pseudomonas aeruginosa PAO1]
Pseudomonas_aeruginosa	001184	GCF_001516305.2_ASM151630v2	NZ_CP008859.2	lcl|NZ_CP008859.2_prot_WP_003103524.1_1855	Chromosome	none	2012412	2013413	VFG000176(gb|NP_251787) (xcpX) general secretion pathway protein K [xcp secretion system (VF0084)] [Pseudomonas aeruginosa PAO1]
Pseudomonas_aeruginosa	001184	GCF_001516325.2_ASM151632v2	NZ_CP008860.2	lcl|NZ_CP008860.2_prot_WP_003103524.1_1897	Chromosome	none	2051211	2052212	VFG000176(gb|NP_251787) (xcpX) general secretion pathway protein K [xcp secretion system (VF0084)] [Pseudomonas aeruginosa PAO1]
Pseudomonas_aeruginosa	001184	GCF_001516345.1_ASM151634v1	NZ_CP008861.1	lcl|NZ_CP008861.1_prot_WP_003119753.1_1510	Chromosome	none	1644809	1645810	VFG000176(gb|NP_251787) (xcpX) general secretion pathway protein K [xcp secretion system (VF0084)] [Pseudomonas aeruginosa PAO1]
Pseudomonas_aeruginosa	001184	GCF_001516365.2_ASM151636v2	NZ_CP008862.2	lcl|NZ_CP008862.2_prot_WP_003138522.1_3924	Chromosome	none	4283351	4284352	VFG000176(gb|NP_251787) (xcpX) general secretion pathway protein K [xcp secretion system (VF0084)] [Pseudomonas aeruginosa PAO1]
Pseudomonas_aeruginosa	001184	GCF_001516385.1_ASM151638v1	NZ_CP008863.1	lcl|NZ_CP008863.1_prot_WP_003138522.1_1251	Chromosome	none	1375257	1376258	VFG000176(gb|NP_251787) (xcpX) general secretion pathway protein K [xcp secretion system (VF0084)] [Pseudomonas aeruginosa PAO1]
Pseudomonas_aeruginosa	001184	GCF_001518975.1_ASM151897v1	NZ_CP013989.1	lcl|NZ_CP013989.1_prot_WP_003103524.1_1891	Chromosome	none	2045077	2046078	VFG000176(gb|NP_251787) (xcpX) general secretion pathway protein K [xcp secretion system (VF0084)] [Pseudomonas aeruginosa PAO1]
Pseudomonas_aeruginosa	001184	GCF_001542795.2_ASM154279v2	NZ_CP008872.2	lcl|NZ_CP008872.2_prot_WP_003103524.1_1868	Chromosome	none	2021133	2022134	VFG000176(gb|NP_251787) (xcpX) general secretion pathway protein K [xcp secretion system (VF0084)] [Pseudomonas aeruginosa PAO1]
Pseudomonas_aeruginosa	001184	GCF_001542835.1_ASM154283v1	NZ_CP008873.1	lcl|NZ_CP008873.1_prot_WP_016852649.1_5655	Chromosome	none	6169212	6170213	VFG000176(gb|NP_251787) (xcpX) general secretion pathway protein K [xcp secretion system (VF0084)] [Pseudomonas aeruginosa PAO1]
Pseudomonas_aeruginosa	001184	GCF_001547955.1_ASM154795v1	NZ_AP014651.1	lcl|NZ_AP014651.1_prot_WP_003138522.1_2094	Chromosome	none	2194058	2195059	VFG000176(gb|NP_251787) (xcpX) general secretion pathway protein K [xcp secretion system (VF0084)] [Pseudomonas aeruginosa PAO1]
Pseudomonas_aeruginosa	001184	GCF_001548135.1_ASM154813v1	NZ_AP014839.1	lcl|NZ_AP014839.1_prot_WP_003103524.1_1987	Chromosome	none	2111949	2112950	VFG000176(gb|NP_251787) (xcpX) general secretion pathway protein K [xcp secretion system (VF0084)] [Pseudomonas aeruginosa PAO1]
Pseudomonas_aeruginosa	001184	GCF_001548335.1_ASM154833v1	NZ_AP017302.1	lcl|NZ_AP017302.1_prot_WP_003091371.1_2064	Chromosome	none	2221128	2222129	VFG000176(gb|NP_251787) (xcpX) general secretion pathway protein K [xcp secretion system (VF0084)] [Pseudomonas aeruginosa PAO1]
Pseudomonas_aeruginosa	001184	GCF_001594325.2_ASM159432v2	NZ_CP008858.2	lcl|NZ_CP008858.2_prot_WP_003103524.1_1911	Chromosome	none	2059703	2060704	VFG000176(gb|NP_251787) (xcpX) general secretion pathway protein K [xcp secretion system (VF0084)] [Pseudomonas aeruginosa PAO1]
Pseudomonas_aeruginosa	001184	GCF_001606045.1_ASM160604v1	NZ_CP014948.1	lcl|NZ_CP014948.1_prot_WP_016852649.1_1873	Chromosome	none	2013676	2014677	VFG000176(gb|NP_251787) (xcpX) general secretion pathway protein K [xcp secretion system (VF0084)] [Pseudomonas aeruginosa PAO1]
Pseudomonas_aeruginosa	001184	GCF_001618925.1_ASM161892v1	NZ_CP015117.1	lcl|NZ_CP015117.1_prot_WP_016852649.1_5208	Chromosome	none	5573583	5574584	VFG000176(gb|NP_251787) (xcpX) general secretion pathway protein K [xcp secretion system (VF0084)] [Pseudomonas aeruginosa PAO1]
Pseudomonas_aeruginosa	001184	GCF_001632245.1_ASM163224v1	NZ_CP015377.1	lcl|NZ_CP015377.1_prot_WP_003091371.1_3977	Chromosome	none	4231235	4232236	VFG000176(gb|NP_251787) (xcpX) general secretion pathway protein K [xcp secretion system (VF0084)] [Pseudomonas aeruginosa PAO1]
Pseudomonas_aeruginosa	001184	GCF_001679685.1_ASM167968v1	NZ_CP016214.1	lcl|NZ_CP016214.1_prot_WP_003103524.1_4811	Chromosome	none	5252050	5253051	VFG000176(gb|NP_251787) (xcpX) general secretion pathway protein K [xcp secretion system (VF0084)] [Pseudomonas aeruginosa PAO1]
Pseudomonas_aeruginosa	001184	GCF_001687285.1_ASM168728v1	NZ_CP011857.1	lcl|NZ_CP011857.1_prot_WP_016852649.1_1879	Chromosome	none	1982530	1983531	VFG000176(gb|NP_251787) (xcpX) general secretion pathway protein K [xcp secretion system (VF0084)] [Pseudomonas aeruginosa PAO1]
Pseudomonas_aeruginosa	001184	GCF_001721745.1_ASM172174v1	NZ_CP012585.1	lcl|NZ_CP012585.1_prot_WP_003138522.1_1968	Chromosome	none	2091515	2092516	VFG000176(gb|NP_251787) (xcpX) general secretion pathway protein K [xcp secretion system (VF0084)] [Pseudomonas aeruginosa PAO1]
Pseudomonas_aeruginosa	001184	GCF_001721765.1_ASM172176v1	NZ_CP012578.1	lcl|NZ_CP012578.1_prot_WP_003138522.1_1968	Chromosome	none	2091515	2092516	VFG000176(gb|NP_251787) (xcpX) general secretion pathway protein K [xcp secretion system (VF0084)] [Pseudomonas aeruginosa PAO1]
Pseudomonas_aeruginosa	001184	GCF_001721785.1_ASM172178v1	NZ_CP012580.1	lcl|NZ_CP012580.1_prot_WP_003138522.1_2524	Chromosome	none	2675211	2676212	VFG000176(gb|NP_251787) (xcpX) general secretion pathway protein K [xcp secretion system (VF0084)] [Pseudomonas aeruginosa PAO1]
Pseudomonas_aeruginosa	001184	GCF_001721805.1_ASM172180v1	NZ_CP012581.1	lcl|NZ_CP012581.1_prot_WP_003138522.1_1968	Chromosome	none	2091515	2092516	VFG000176(gb|NP_251787) (xcpX) general secretion pathway protein K [xcp secretion system (VF0084)] [Pseudomonas aeruginosa PAO1]
Pseudomonas_aeruginosa	001184	GCF_001721825.1_ASM172182v1	NZ_CP012583.1	lcl|NZ_CP012583.1_prot_WP_003138522.1_1968	Chromosome	none	2091516	2092517	VFG000176(gb|NP_251787) (xcpX) general secretion pathway protein K [xcp secretion system (VF0084)] [Pseudomonas aeruginosa PAO1]
Pseudomonas_aeruginosa	001184	GCF_001721845.1_ASM172184v1	NZ_CP012584.1	lcl|NZ_CP012584.1_prot_WP_003138522.1_1969	Chromosome	none	2092752	2093753	VFG000176(gb|NP_251787) (xcpX) general secretion pathway protein K [xcp secretion system (VF0084)] [Pseudomonas aeruginosa PAO1]
Pseudomonas_aeruginosa	001184	GCF_001722005.2_ASM172200v2	NZ_CP017099.1	lcl|NZ_CP017099.1_prot_WP_021265048.1_2191	Chromosome	none	2385869	2386870	VFG000176(gb|NP_251787) (xcpX) general secretion pathway protein K [xcp secretion system (VF0084)] [Pseudomonas aeruginosa PAO1]
Pseudomonas_aeruginosa	001184	GCF_001722025.1_ASM172202v1	NZ_CP012579.1	lcl|NZ_CP012579.1_prot_WP_003138522.1_1968	Chromosome	none	2091515	2092516	VFG000176(gb|NP_251787) (xcpX) general secretion pathway protein K [xcp secretion system (VF0084)] [Pseudomonas aeruginosa PAO1]
Pseudomonas_aeruginosa	001184	GCF_001722045.1_ASM172204v1	NZ_CP012582.1	lcl|NZ_CP012582.1_prot_WP_003138522.1_1968	Chromosome	none	2091514	2092515	VFG000176(gb|NP_251787) (xcpX) general secretion pathway protein K [xcp secretion system (VF0084)] [Pseudomonas aeruginosa PAO1]
Pseudomonas_aeruginosa	001184	GCF_001729505.1_ASM172950v1	NZ_CP017149.1	lcl|NZ_CP017149.1_prot_WP_003103524.1_1889	Chromosome	none	2036725	2037726	VFG000176(gb|NP_251787) (xcpX) general secretion pathway protein K [xcp secretion system (VF0084)] [Pseudomonas aeruginosa PAO1]
Pseudomonas_aeruginosa	001184	GCF_001750705.1_ASM175070v1	NZ_CP017353.1	lcl|NZ_CP017353.1_prot_WP_003103524.1_4518	Chromosome	none	4817746	4818747	VFG000176(gb|NP_251787) (xcpX) general secretion pathway protein K [xcp secretion system (VF0084)] [Pseudomonas aeruginosa PAO1]
Pseudomonas_aeruginosa	001184	GCF_001792835.1_ASM179283v1	NZ_CP015001.1	lcl|NZ_CP015001.1_prot_WP_019726531.1_1868	Chromosome	none	2018416	2019417	VFG000176(gb|NP_251787) (xcpX) general secretion pathway protein K [xcp secretion system (VF0084)] [Pseudomonas aeruginosa PAO1]
Pseudomonas_aeruginosa	001184	GCF_001792855.1_ASM179285v1	NZ_CP015002.1	lcl|NZ_CP015002.1_prot_WP_019726531.1_1909	Chromosome	none	2049140	2050141	VFG000176(gb|NP_251787) (xcpX) general secretion pathway protein K [xcp secretion system (VF0084)] [Pseudomonas aeruginosa PAO1]
Pseudomonas_aeruginosa	001184	GCF_001792875.1_ASM179287v1	NZ_CP015003.1	lcl|NZ_CP015003.1_prot_WP_019726531.1_2114	Chromosome	none	2185393	2186394	VFG000176(gb|NP_251787) (xcpX) general secretion pathway protein K [xcp secretion system (VF0084)] [Pseudomonas aeruginosa PAO1]
Pseudomonas_aeruginosa	001184	GCF_001870265.1_ASM187026v1	NZ_CP014999.1	lcl|NZ_CP014999.1_prot_WP_019726531.1_1909	Chromosome	none	2049145	2050146	VFG000176(gb|NP_251787) (xcpX) general secretion pathway protein K [xcp secretion system (VF0084)] [Pseudomonas aeruginosa PAO1]
Pseudomonas_aeruginosa	001184	GCF_001874465.1_ASM187446v1	NZ_CP017969.1	lcl|NZ_CP017969.1_prot_WP_003091371.1_1737	Chromosome	none	1839716	1840717	VFG000176(gb|NP_251787) (xcpX) general secretion pathway protein K [xcp secretion system (VF0084)] [Pseudomonas aeruginosa PAO1]
Pseudomonas_aeruginosa	001184	GCF_001879525.1_ASM187952v1	NZ_CP013113.1	lcl|NZ_CP013113.1_prot_WP_003103524.1_1878	Chromosome	none	2030163	2031164	VFG000176(gb|NP_251787) (xcpX) general secretion pathway protein K [xcp secretion system (VF0084)] [Pseudomonas aeruginosa PAO1]
Pseudomonas_aeruginosa	001184	GCF_001900195.1_ASM190019v1	NZ_CP013477.1	lcl|NZ_CP013477.1_prot_WP_003103524.1_1864	Chromosome	none	2023359	2024360	VFG000176(gb|NP_251787) (xcpX) general secretion pathway protein K [xcp secretion system (VF0084)] [Pseudomonas aeruginosa PAO1]
Pseudomonas_aeruginosa	001184	GCF_001900225.1_ASM190022v1	NZ_CP013478.1	lcl|NZ_CP013478.1_prot_WP_003103524.1_1864	Chromosome	none	2023359	2024360	VFG000176(gb|NP_251787) (xcpX) general secretion pathway protein K [xcp secretion system (VF0084)] [Pseudomonas aeruginosa PAO1]
Pseudomonas_aeruginosa	001184	GCF_001900265.1_ASM190026v1	NZ_CP013479.1	lcl|NZ_CP013479.1_prot_WP_003103524.1_3561	Chromosome	none	3911159	3912160	VFG000176(gb|NP_251787) (xcpX) general secretion pathway protein K [xcp secretion system (VF0084)] [Pseudomonas aeruginosa PAO1]
Pseudomonas_aeruginosa	001184	GCF_002075065.1_ASM207506v1	NZ_CP014866.1	lcl|NZ_CP014866.1_prot_WP_003091371.1_1915	Chromosome	none	2047241	2048242	VFG000176(gb|NP_251787) (xcpX) general secretion pathway protein K [xcp secretion system (VF0084)] [Pseudomonas aeruginosa PAO1]
Pseudomonas_aeruginosa	001184	GCF_002085605.1_ASM208560v1	NZ_CP016955.1	lcl|NZ_CP016955.1_prot_WP_003091371.1_4700	Chromosome	none	5048501	5049502	VFG000176(gb|NP_251787) (xcpX) general secretion pathway protein K [xcp secretion system (VF0084)] [Pseudomonas aeruginosa PAO1]
Pseudomonas_aeruginosa	001184	GCF_002085755.1_ASM208575v1	NZ_CP020603.1	lcl|NZ_CP020603.1_prot_WP_003091371.1_1948	Chromosome	none	2052702	2053703	VFG000176(gb|NP_251787) (xcpX) general secretion pathway protein K [xcp secretion system (VF0084)] [Pseudomonas aeruginosa PAO1]
Pseudomonas_aeruginosa	001184	GCF_002104595.1_ASM210459v1	NZ_CP020704.1	lcl|NZ_CP020704.1_prot_WP_003091371.1_1999	Chromosome	none	2124463	2125464	VFG000176(gb|NP_251787) (xcpX) general secretion pathway protein K [xcp secretion system (VF0084)] [Pseudomonas aeruginosa PAO1]
Pseudomonas_aeruginosa	001184	GCF_002104615.1_ASM210461v1	NZ_CP020703.1	lcl|NZ_CP020703.1_prot_WP_003091371.1_1998	Chromosome	none	2124457	2125458	VFG000176(gb|NP_251787) (xcpX) general secretion pathway protein K [xcp secretion system (VF0084)] [Pseudomonas aeruginosa PAO1]
Pseudomonas_aeruginosa	001184	GCF_002192475.1_ASM219247v1	NZ_CP021774.1	lcl|NZ_CP021774.1_prot_WP_003138522.1_1998	Chromosome	none	2169276	2170277	VFG000176(gb|NP_251787) (xcpX) general secretion pathway protein K [xcp secretion system (VF0084)] [Pseudomonas aeruginosa PAO1]
Pseudomonas_aeruginosa	001184	GCF_002192495.1_ASM219249v1	NZ_CP021775.1	lcl|NZ_CP021775.1_prot_WP_003091371.1_2075	Chromosome	none	2216601	2217602	VFG000176(gb|NP_251787) (xcpX) general secretion pathway protein K [xcp secretion system (VF0084)] [Pseudomonas aeruginosa PAO1]
Pseudomonas_aeruginosa	001184	GCF_002205335.1_ASM220533v1	NZ_CP021999.1	lcl|NZ_CP021999.1_prot_WP_003091371.1_2017	Chromosome	none	2122242	2123243	VFG000176(gb|NP_251787) (xcpX) general secretion pathway protein K [xcp secretion system (VF0084)] [Pseudomonas aeruginosa PAO1]
Pseudomonas_aeruginosa	001184	GCF_002205355.1_ASM220535v1	NZ_CP022000.1	lcl|NZ_CP022000.1_prot_WP_003138522.1_2064	Chromosome	none	2217332	2218333	VFG000176(gb|NP_251787) (xcpX) general secretion pathway protein K [xcp secretion system (VF0084)] [Pseudomonas aeruginosa PAO1]
Pseudomonas_aeruginosa	001184	GCF_002205375.1_ASM220537v1	NZ_CP022002.1	lcl|NZ_CP022002.1_prot_WP_088376779.1_4960	Chromosome	none	5342813	5343814	VFG000176(gb|NP_251787) (xcpX) general secretion pathway protein K [xcp secretion system (VF0084)] [Pseudomonas aeruginosa PAO1]
Pseudomonas_aeruginosa	001184	GCF_002208645.1_ASM220864v1	NZ_CP022001.1	lcl|NZ_CP022001.1_prot_WP_016852649.1_5316	Chromosome	none	5708260	5709261	VFG000176(gb|NP_251787) (xcpX) general secretion pathway protein K [xcp secretion system (VF0084)] [Pseudomonas aeruginosa PAO1]
Pseudomonas_aeruginosa	001184	GCF_002215345.1_ASM221534v1	NZ_CP017293.1	lcl|NZ_CP017293.1_prot_WP_003103524.1_1935	Chromosome	none	2089241	2090242	VFG000176(gb|NP_251787) (xcpX) general secretion pathway protein K [xcp secretion system (VF0084)] [Pseudomonas aeruginosa PAO1]
Pseudomonas_aeruginosa	001184	GCF_002223805.1_ASM222380v1	NZ_CP019338.1	lcl|NZ_CP019338.1_prot_WP_003138522.1_1949	Chromosome	none	2098587	2099588	VFG000176(gb|NP_251787) (xcpX) general secretion pathway protein K [xcp secretion system (VF0084)] [Pseudomonas aeruginosa PAO1]
Pseudomonas_aeruginosa	001184	GCF_002237405.1_ASM223740v1	NZ_CP022526.1	lcl|NZ_CP022526.1_prot_WP_021265048.1_1147	Chromosome	none	1257050	1258051	VFG000176(gb|NP_251787) (xcpX) general secretion pathway protein K [xcp secretion system (VF0084)] [Pseudomonas aeruginosa PAO1]
Pseudomonas_aeruginosa	001184	GCF_002237425.1_ASM223742v1	NZ_CP022525.1	lcl|NZ_CP022525.1_prot_WP_021265048.1_6229	Chromosome	none	6714259	6715260	VFG000176(gb|NP_251787) (xcpX) general secretion pathway protein K [xcp secretion system (VF0084)] [Pseudomonas aeruginosa PAO1]
Pseudomonas_aeruginosa	001184	GCF_002287725.2_ASM228772v2	NZ_CP023316.1	lcl|NZ_CP023316.1_prot_WP_021265048.1_1975	Chromosome	none	2154229	2155230	VFG000176(gb|NP_251787) (xcpX) general secretion pathway protein K [xcp secretion system (VF0084)] [Pseudomonas aeruginosa PAO1]
Pseudomonas_aeruginosa	001184	GCF_002411865.3_ASM241186v3	NZ_CP031449.2	lcl|NZ_CP031449.2_prot_WP_003119753.1_2066	Chromosome	none	2176151	2177152	VFG000176(gb|NP_251787) (xcpX) general secretion pathway protein K [xcp secretion system (VF0084)] [Pseudomonas aeruginosa PAO1]
Pseudomonas_aeruginosa	001184	GCF_002442855.1_ASM244285v1	NZ_CP017306.1	lcl|NZ_CP017306.1_prot_WP_003119753.1_1858	Chromosome	none	1997444	1998445	VFG000176(gb|NP_251787) (xcpX) general secretion pathway protein K [xcp secretion system (VF0084)] [Pseudomonas aeruginosa PAO1]
Pseudomonas_aeruginosa	001184	GCF_002753655.1_ASM275365v1	NZ_CP024477.1	lcl|NZ_CP024477.1_prot_WP_003091371.1_1911	Chromosome	none	2042993	2043994	VFG000176(gb|NP_251787) (xcpX) general secretion pathway protein K [xcp secretion system (VF0084)] [Pseudomonas aeruginosa PAO1]
Pseudomonas_aeruginosa	001184	GCF_002812825.1_ASM281282v1	NZ_CP025049.1	lcl|NZ_CP025049.1_prot_WP_003138522.1_1903	Chromosome	none	2023664	2024665	VFG000176(gb|NP_251787) (xcpX) general secretion pathway protein K [xcp secretion system (VF0084)] [Pseudomonas aeruginosa PAO1]
Pseudomonas_aeruginosa	001184	GCF_002812845.1_ASM281284v1	NZ_CP025050.1	lcl|NZ_CP025050.1_prot_WP_003138522.1_1939	Chromosome	none	2060473	2061474	VFG000176(gb|NP_251787) (xcpX) general secretion pathway protein K [xcp secretion system (VF0084)] [Pseudomonas aeruginosa PAO1]
Pseudomonas_aeruginosa	001184	GCF_002812865.1_ASM281286v1	NZ_CP025051.1	lcl|NZ_CP025051.1_prot_WP_100882641.1_1949	Chromosome	none	2080676	2081677	VFG000176(gb|NP_251787) (xcpX) general secretion pathway protein K [xcp secretion system (VF0084)] [Pseudomonas aeruginosa PAO1]
Pseudomonas_aeruginosa	001184	GCF_002812885.1_ASM281288v1	NZ_CP025053.1	lcl|NZ_CP025053.1_prot_WP_100882641.1_1949	Chromosome	none	2080676	2081677	VFG000176(gb|NP_251787) (xcpX) general secretion pathway protein K [xcp secretion system (VF0084)] [Pseudomonas aeruginosa PAO1]
Pseudomonas_aeruginosa	001184	GCF_002812905.2_ASM281290v2	NZ_CP025055.2	lcl|NZ_CP025055.2_prot_WP_003091371.1_1986	Chromosome	none	2108621	2109622	VFG000176(gb|NP_251787) (xcpX) general secretion pathway protein K [xcp secretion system (VF0084)] [Pseudomonas aeruginosa PAO1]
Pseudomonas_aeruginosa	001184	GCF_002812925.2_ASM281292v3	NZ_CP025056.2	lcl|NZ_CP025056.2_prot_WP_003091371.1_1986	Chromosome	none	2108621	2109622	VFG000176(gb|NP_251787) (xcpX) general secretion pathway protein K [xcp secretion system (VF0084)] [Pseudomonas aeruginosa PAO1]
Pseudomonas_aeruginosa	001184	GCF_002946935.1_ASM294693v1	NZ_CP026680.1	lcl|NZ_CP026680.1_prot_WP_003091371.1_2018	Chromosome	none	2129735	2130736	VFG000176(gb|NP_251787) (xcpX) general secretion pathway protein K [xcp secretion system (VF0084)] [Pseudomonas aeruginosa PAO1]
Pseudomonas_aeruginosa	001184	GCF_002968515.1_ASM296851v1	NZ_CP027165.1	lcl|NZ_CP027165.1_prot_WP_003103524.1_746	Chromosome	none	801498	802499	VFG000176(gb|NP_251787) (xcpX) general secretion pathway protein K [xcp secretion system (VF0084)] [Pseudomonas aeruginosa PAO1]
Pseudomonas_aeruginosa	001184	GCF_002968585.1_ASM296858v1	NZ_CP027171.1	lcl|NZ_CP027171.1_prot_WP_003091371.1_6101	Chromosome	none	6670658	6671659	VFG000176(gb|NP_251787) (xcpX) general secretion pathway protein K [xcp secretion system (VF0084)] [Pseudomonas aeruginosa PAO1]
Pseudomonas_aeruginosa	001184	GCF_002968655.1_ASM296865v1	NZ_CP027172.1	lcl|NZ_CP027172.1_prot_WP_003091371.1_4830	Chromosome	none	5141046	5142047	VFG000176(gb|NP_251787) (xcpX) general secretion pathway protein K [xcp secretion system (VF0084)] [Pseudomonas aeruginosa PAO1]
Pseudomonas_aeruginosa	001184	GCF_002968695.1_ASM296869v1	NZ_CP027174.1	lcl|NZ_CP027174.1_prot_WP_003103524.1_580	Chromosome	none	619158	620159	VFG000176(gb|NP_251787) (xcpX) general secretion pathway protein K [xcp secretion system (VF0084)] [Pseudomonas aeruginosa PAO1]
Pseudomonas_aeruginosa	001184	GCF_002968755.1_ASM296875v1	NZ_CP027169.1	lcl|NZ_CP027169.1_prot_WP_058145883.1_3069	Chromosome	none	3312016	3313017	VFG000176(gb|NP_251787) (xcpX) general secretion pathway protein K [xcp secretion system (VF0084)] [Pseudomonas aeruginosa PAO1]
Pseudomonas_aeruginosa	001184	GCF_002968955.1_ASM296895v1	NZ_CP027166.1	lcl|NZ_CP027166.1_prot_WP_003091371.1_6233	Chromosome	none	6705761	6706762	VFG000176(gb|NP_251787) (xcpX) general secretion pathway protein K [xcp secretion system (VF0084)] [Pseudomonas aeruginosa PAO1]
Pseudomonas_aeruginosa	001184	GCF_002997005.1_ASM299700v1	NZ_CP027538.1	lcl|NZ_CP027538.1_prot_WP_003138522.1_920	Chromosome	none	937905	938906	VFG000176(gb|NP_251787) (xcpX) general secretion pathway protein K [xcp secretion system (VF0084)] [Pseudomonas aeruginosa PAO1]
Pseudomonas_aeruginosa	001184	GCF_003025345.2_ASM302534v2	NZ_CP020560.1	lcl|NZ_CP020560.1_prot_WP_107113944.1_1857	Chromosome	none	1983441	1984442	VFG000176(gb|NP_251787) (xcpX) general secretion pathway protein K [xcp secretion system (VF0084)] [Pseudomonas aeruginosa PAO1]
Pseudomonas_aeruginosa	001184	GCF_003028335.1_ASM302833v1	NZ_CP028162.1	lcl|NZ_CP028162.1_prot_WP_003091371.1_1993	Chromosome	none	2115279	2116280	VFG000176(gb|NP_251787) (xcpX) general secretion pathway protein K [xcp secretion system (VF0084)] [Pseudomonas aeruginosa PAO1]
Pseudomonas_aeruginosa	001184	GCF_003052005.2_ASM305200v2	NZ_CP028584.2	lcl|NZ_CP028584.2_prot_WP_088376779.1_2044	Chromosome	none	2231121	2232122	VFG000176(gb|NP_251787) (xcpX) general secretion pathway protein K [xcp secretion system (VF0084)] [Pseudomonas aeruginosa PAO1]
Pseudomonas_aeruginosa	001184	GCF_003060845.1_ASM306084v1	NZ_CP028917.1	lcl|NZ_CP028917.1_prot_WP_003091371.1_4897	Chromosome	none	5290852	5291853	VFG000176(gb|NP_251787) (xcpX) general secretion pathway protein K [xcp secretion system (VF0084)] [Pseudomonas aeruginosa PAO1]
Pseudomonas_aeruginosa	001184	GCF_003073615.1_ASM307361v1	NZ_CP029089.1	lcl|NZ_CP029089.1_prot_WP_003103524.1_2991	Chromosome	none	3281164	3282165	VFG000176(gb|NP_251787) (xcpX) general secretion pathway protein K [xcp secretion system (VF0084)] [Pseudomonas aeruginosa PAO1]
Pseudomonas_aeruginosa	001184	GCF_003073695.1_ASM307369v1	NZ_CP029093.1	lcl|NZ_CP029093.1_prot_WP_058145883.1_1924	Chromosome	none	2051670	2052671	VFG000176(gb|NP_251787) (xcpX) general secretion pathway protein K [xcp secretion system (VF0084)] [Pseudomonas aeruginosa PAO1]
Pseudomonas_aeruginosa	001184	GCF_003073735.1_ASM307373v1	NZ_CP029088.1	lcl|NZ_CP029088.1_prot_WP_003091371.1_2158	Chromosome	none	2266537	2267538	VFG000176(gb|NP_251787) (xcpX) general secretion pathway protein K [xcp secretion system (VF0084)] [Pseudomonas aeruginosa PAO1]
Pseudomonas_aeruginosa	001184	GCF_003073795.1_ASM307379v1	NZ_CP029090.1	lcl|NZ_CP029090.1_prot_WP_023464927.1_1106	Chromosome	none	1152019	1153020	VFG000176(gb|NP_251787) (xcpX) general secretion pathway protein K [xcp secretion system (VF0084)] [Pseudomonas aeruginosa PAO1]
Pseudomonas_aeruginosa	001184	GCF_003073895.1_ASM307389v1	NZ_CP029097.1	lcl|NZ_CP029097.1_prot_WP_016852649.1_4769	Chromosome	none	5166971	5167972	VFG000176(gb|NP_251787) (xcpX) general secretion pathway protein K [xcp secretion system (VF0084)] [Pseudomonas aeruginosa PAO1]
Pseudomonas_aeruginosa	001184	GCF_003193645.1_ASM319364v1	NZ_CP029660.1	lcl|NZ_CP029660.1_prot_WP_003119753.1_708	Chromosome	none	774027	775028	VFG000176(gb|NP_251787) (xcpX) general secretion pathway protein K [xcp secretion system (VF0084)] [Pseudomonas aeruginosa PAO1]
Pseudomonas_aeruginosa	001184	GCF_003194245.1_ASM319424v1	NZ_CP023255.1	lcl|NZ_CP023255.1_prot_WP_023464927.1_6381	Chromosome	none	6856251	6857252	VFG000176(gb|NP_251787) (xcpX) general secretion pathway protein K [xcp secretion system (VF0084)] [Pseudomonas aeruginosa PAO1]
Pseudomonas_aeruginosa	001184	GCF_003204335.1_ASM320433v1	NZ_CP029745.1	lcl|NZ_CP029745.1_prot_WP_003103524.1_1882	Chromosome	none	2037739	2038740	VFG000176(gb|NP_251787) (xcpX) general secretion pathway protein K [xcp secretion system (VF0084)] [Pseudomonas aeruginosa PAO1]
Pseudomonas_aeruginosa	001184	GCF_003206535.1_ASM320653v1	NZ_CP029707.1	lcl|NZ_CP029707.1_prot_WP_003103524.1_580	Chromosome	none	619218	620219	VFG000176(gb|NP_251787) (xcpX) general secretion pathway protein K [xcp secretion system (VF0084)] [Pseudomonas aeruginosa PAO1]
Pseudomonas_aeruginosa	001184	GCF_003288335.1_ASM328833v1	NZ_CP030351.1	lcl|NZ_CP030351.1_prot_WP_112207387.1_344	Chromosome	none	363991	364992	VFG000176(gb|NP_251787) (xcpX) general secretion pathway protein K [xcp secretion system (VF0084)] [Pseudomonas aeruginosa PAO1]
Pseudomonas_aeruginosa	001184	GCF_003288355.1_ASM328835v1	NZ_CP030328.1	lcl|NZ_CP030328.1_prot_WP_023093920.1_3341	Chromosome	none	3568551	3569534	VFG000176(gb|NP_251787) (xcpX) general secretion pathway protein K [xcp secretion system (VF0084)] [Pseudomonas aeruginosa PAO1]
Pseudomonas_aeruginosa	001184	GCF_003288435.1_ASM328843v1	NZ_CP030327.1	lcl|NZ_CP030327.1_prot_WP_003103524.1_4795	Chromosome	none	5224833	5225834	VFG000176(gb|NP_251787) (xcpX) general secretion pathway protein K [xcp secretion system (VF0084)] [Pseudomonas aeruginosa PAO1]
Pseudomonas_aeruginosa	001184	GCF_003319235.1_ASM331923v1	NZ_CP030861.1	lcl|NZ_CP030861.1_prot_WP_003103524.1_397	Chromosome	none	416054	417055	VFG000176(gb|NP_251787) (xcpX) general secretion pathway protein K [xcp secretion system (VF0084)] [Pseudomonas aeruginosa PAO1]
Pseudomonas_aeruginosa	001184	GCF_003332705.2_ASM333270v2	NZ_CP032552.1	lcl|NZ_CP032552.1_prot_WP_003138522.1_1872	Chromosome	none	2020979	2021980	VFG000176(gb|NP_251787) (xcpX) general secretion pathway protein K [xcp secretion system (VF0084)] [Pseudomonas aeruginosa PAO1]
Pseudomonas_aeruginosa	001184	GCF_003369735.1_ASM336973v1	NZ_CP030913.1	lcl|NZ_CP030913.1_prot_WP_003091371.1_1933	Chromosome	none	2070536	2071537	VFG000176(gb|NP_251787) (xcpX) general secretion pathway protein K [xcp secretion system (VF0084)] [Pseudomonas aeruginosa PAO1]
Pseudomonas_aeruginosa	001184	GCF_003369755.1_ASM336975v1	NZ_CP030912.1	lcl|NZ_CP030912.1_prot_WP_003091371.1_2120	Chromosome	none	2239426	2240427	VFG000176(gb|NP_251787) (xcpX) general secretion pathway protein K [xcp secretion system (VF0084)] [Pseudomonas aeruginosa PAO1]
Pseudomonas_aeruginosa	001184	GCF_003369775.1_ASM336977v1	NZ_CP030910.1	lcl|NZ_CP030910.1_prot_WP_003119753.1_2675	Chromosome	none	2866748	2867749	VFG000176(gb|NP_251787) (xcpX) general secretion pathway protein K [xcp secretion system (VF0084)] [Pseudomonas aeruginosa PAO1]
Pseudomonas_aeruginosa	001184	GCF_003408495.1_ASM340849v1	NZ_CP030911.1	lcl|NZ_CP030911.1_prot_WP_003091371.1_1933	Chromosome	none	2069883	2070884	VFG000176(gb|NP_251787) (xcpX) general secretion pathway protein K [xcp secretion system (VF0084)] [Pseudomonas aeruginosa PAO1]
Pseudomonas_aeruginosa	001184	GCF_003411785.2_ASM341178v2	NZ_CP039293.1	lcl|NZ_CP039293.1_prot_WP_023093920.1_2002	Chromosome	none	2114556	2115539	VFG000176(gb|NP_251787) (xcpX) general secretion pathway protein K [xcp secretion system (VF0084)] [Pseudomonas aeruginosa PAO1]
Pseudomonas_aeruginosa	001184	GCF_003429185.1_ASM342918v1	NZ_CP031659.1	lcl|NZ_CP031659.1_prot_WP_003119753.1_2044	Chromosome	none	2136823	2137824	VFG000176(gb|NP_251787) (xcpX) general secretion pathway protein K [xcp secretion system (VF0084)] [Pseudomonas aeruginosa PAO1]
Pseudomonas_aeruginosa	001184	GCF_003429205.1_ASM342920v1	NZ_CP031660.1	lcl|NZ_CP031660.1_prot_WP_003119753.1_1917	Chromosome	none	2049363	2050364	VFG000176(gb|NP_251787) (xcpX) general secretion pathway protein K [xcp secretion system (VF0084)] [Pseudomonas aeruginosa PAO1]
Pseudomonas_aeruginosa	001184	GCF_003433235.1_ASM343323v1	NZ_CP029605.1	lcl|NZ_CP029605.1_prot_WP_003091371.1_1893	Chromosome	none	2031207	2032208	VFG000176(gb|NP_251787) (xcpX) general secretion pathway protein K [xcp secretion system (VF0084)] [Pseudomonas aeruginosa PAO1]
Pseudomonas_aeruginosa	001184	GCF_003571505.1_ASM357150v1	NZ_CP012901.1	lcl|NZ_CP012901.1_prot_WP_003119753.1_4404	Chromosome	none	4803576	4804577	VFG000176(gb|NP_251787) (xcpX) general secretion pathway protein K [xcp secretion system (VF0084)] [Pseudomonas aeruginosa PAO1]
Pseudomonas_aeruginosa	001184	GCF_003571805.1_ASM357180v1	NZ_CP032257.1	lcl|NZ_CP032257.1_prot_WP_003103524.1_5071	Chromosome	none	5463440	5464441	VFG000176(gb|NP_251787) (xcpX) general secretion pathway protein K [xcp secretion system (VF0084)] [Pseudomonas aeruginosa PAO1]
Pseudomonas_aeruginosa	001184	GCF_003626935.1_ASM362693v2	NZ_CP032569.1	lcl|NZ_CP032569.1_prot_WP_003138522.1_1735	Chromosome	none	1859108	1860109	VFG000176(gb|NP_251787) (xcpX) general secretion pathway protein K [xcp secretion system (VF0084)] [Pseudomonas aeruginosa PAO1]
Pseudomonas_aeruginosa	001184	GCF_003641125.1_ASM364112v1	NZ_CP032761.1	lcl|NZ_CP032761.1_prot_WP_003091371.1_2118	Chromosome	none	2223357	2224358	VFG000176(gb|NP_251787) (xcpX) general secretion pathway protein K [xcp secretion system (VF0084)] [Pseudomonas aeruginosa PAO1]
Pseudomonas_aeruginosa	001184	GCF_003716765.1_ASM371676v1	NZ_CP033439.1	lcl|NZ_CP033439.1_prot_WP_003138522.1_4062	Chromosome	none	4517575	4518576	VFG000176(gb|NP_251787) (xcpX) general secretion pathway protein K [xcp secretion system (VF0084)] [Pseudomonas aeruginosa PAO1]
Pseudomonas_aeruginosa	001184	GCF_003798105.1_ASM379810v1	NZ_CP033684.1	lcl|NZ_CP033684.1_prot_WP_003091371.1_2058	Chromosome	none	2191472	2192473	VFG000176(gb|NP_251787) (xcpX) general secretion pathway protein K [xcp secretion system (VF0084)] [Pseudomonas aeruginosa PAO1]
Pseudomonas_aeruginosa	001184	GCF_003798125.1_ASM379812v1	NZ_CP033686.1	lcl|NZ_CP033686.1_prot_WP_003138522.1_1920	Chromosome	none	2067159	2068160	VFG000176(gb|NP_251787) (xcpX) general secretion pathway protein K [xcp secretion system (VF0084)] [Pseudomonas aeruginosa PAO1]
Pseudomonas_aeruginosa	001184	GCF_003798145.1_ASM379814v1	NZ_CP033685.1	lcl|NZ_CP033685.1_prot_WP_003138522.1_1933	Chromosome	none	2082222	2083223	VFG000176(gb|NP_251787) (xcpX) general secretion pathway protein K [xcp secretion system (VF0084)] [Pseudomonas aeruginosa PAO1]
Pseudomonas_aeruginosa	001184	GCF_003812165.1_ASM381216v1	NZ_CP033771.1	lcl|NZ_CP033771.1_prot_WP_016852649.1_1106	Chromosome	none	1205697	1206698	VFG000176(gb|NP_251787) (xcpX) general secretion pathway protein K [xcp secretion system (VF0084)] [Pseudomonas aeruginosa PAO1]
Pseudomonas_aeruginosa	001184	GCF_003812885.1_ASM381288v1	NZ_CP033833.1	lcl|NZ_CP033833.1_prot_WP_003091371.1_4953	Chromosome	none	5305242	5306243	VFG000176(gb|NP_251787) (xcpX) general secretion pathway protein K [xcp secretion system (VF0084)] [Pseudomonas aeruginosa PAO1]
Pseudomonas_aeruginosa	001184	GCF_003812905.1_ASM381290v1	NZ_CP033843.1	lcl|NZ_CP033843.1_prot_WP_003091371.1_4245	Chromosome	none	4590654	4591655	VFG000176(gb|NP_251787) (xcpX) general secretion pathway protein K [xcp secretion system (VF0084)] [Pseudomonas aeruginosa PAO1]
Pseudomonas_aeruginosa	001184	GCF_003813005.1_ASM381300v1	NZ_CP033832.1	lcl|NZ_CP033832.1_prot_WP_016852649.1_3265	Chromosome	none	3577842	3578843	VFG000176(gb|NP_251787) (xcpX) general secretion pathway protein K [xcp secretion system (VF0084)] [Pseudomonas aeruginosa PAO1]
Pseudomonas_aeruginosa	001184	GCF_003813025.1_ASM381302v1	NZ_CP033835.1	lcl|NZ_CP033835.1_prot_WP_033977043.1_4745	Chromosome	none	5035798	5036799	VFG000176(gb|NP_251787) (xcpX) general secretion pathway protein K [xcp secretion system (VF0084)] [Pseudomonas aeruginosa PAO1]
Pseudomonas_aeruginosa	001184	GCF_003950015.1_ASM395001v1	NZ_CP034354.1	lcl|NZ_CP034354.1_prot_WP_003103524.1_4779	Chromosome	none	5176477	5177478	VFG000176(gb|NP_251787) (xcpX) general secretion pathway protein K [xcp secretion system (VF0084)] [Pseudomonas aeruginosa PAO1]
Pseudomonas_aeruginosa	001184	GCF_003950255.1_ASM395025v1	NZ_CP034369.1	lcl|NZ_CP034369.1_prot_WP_003138522.1_1265	Chromosome	none	1346510	1347511	VFG000176(gb|NP_251787) (xcpX) general secretion pathway protein K [xcp secretion system (VF0084)] [Pseudomonas aeruginosa PAO1]
Pseudomonas_aeruginosa	001184	GCF_003952325.1_ASM395232v1	NZ_CP034436.1	lcl|NZ_CP034436.1_prot_WP_003138522.1_3843	Chromosome	none	4241155	4242156	VFG000176(gb|NP_251787) (xcpX) general secretion pathway protein K [xcp secretion system (VF0084)] [Pseudomonas aeruginosa PAO1]
Pseudomonas_aeruginosa	001184	GCF_003957825.1_ASM395782v1	NZ_CP034429.1	lcl|NZ_CP034429.1_prot_WP_003103524.1_1889	Chromosome	none	2036721	2037722	VFG000176(gb|NP_251787) (xcpX) general secretion pathway protein K [xcp secretion system (VF0084)] [Pseudomonas aeruginosa PAO1]
Pseudomonas_aeruginosa	001184	GCF_003991465.1_ASM399146v1	NZ_CP034409.1	lcl|NZ_CP034409.1_prot_WP_003138522.1_415	Chromosome	none	440025	441026	VFG000176(gb|NP_251787) (xcpX) general secretion pathway protein K [xcp secretion system (VF0084)] [Pseudomonas aeruginosa PAO1]
Pseudomonas_aeruginosa	001184	GCF_004010895.1_ASM401089v1	NZ_CP022478.1	lcl|NZ_CP022478.1_prot_WP_023436422.1_789	Chromosome	none	850249	851250	VFG000176(gb|NP_251787) (xcpX) general secretion pathway protein K [xcp secretion system (VF0084)] [Pseudomonas aeruginosa PAO1]
Pseudomonas_aeruginosa	001184	GCF_004014755.1_ASM401475v2	NZ_CP034908.1	lcl|NZ_CP034908.1_prot_WP_003103524.1_3161	Chromosome	none	3463264	3464265	VFG000176(gb|NP_251787) (xcpX) general secretion pathway protein K [xcp secretion system (VF0084)] [Pseudomonas aeruginosa PAO1]
Pseudomonas_aeruginosa	001184	GCF_004102665.1_ASM410266v1	NZ_CP032126.1	lcl|NZ_CP032126.1_prot_WP_003103524.1_1890	Chromosome	none	2037203	2038204	VFG000176(gb|NP_251787) (xcpX) general secretion pathway protein K [xcp secretion system (VF0084)] [Pseudomonas aeruginosa PAO1]
Pseudomonas_aeruginosa	001184	GCF_004193735.1_ASM419373v1	NZ_CP035739.1	lcl|NZ_CP035739.1_prot_WP_003119753.1_1761	Chromosome	none	1922374	1923375	VFG000176(gb|NP_251787) (xcpX) general secretion pathway protein K [xcp secretion system (VF0084)] [Pseudomonas aeruginosa PAO1]
Pseudomonas_aeruginosa	001184	GCF_004291075.1_ASM429107v1	NZ_CP031677.1	lcl|NZ_CP031677.1_prot_WP_003138522.1_2679	Chromosome	none	2930578	2931579	VFG000176(gb|NP_251787) (xcpX) general secretion pathway protein K [xcp secretion system (VF0084)] [Pseudomonas aeruginosa PAO1]
Pseudomonas_aeruginosa	001184	GCF_004355125.1_ASM435512v1	NZ_CP037925.1	lcl|NZ_CP037925.1_prot_WP_003103524.1_3778	Chromosome	none	4082949	4083950	VFG000176(gb|NP_251787) (xcpX) general secretion pathway protein K [xcp secretion system (VF0084)] [Pseudomonas aeruginosa PAO1]
Pseudomonas_aeruginosa	001184	GCF_004355145.1_ASM435514v1	NZ_CP037926.1	lcl|NZ_CP037926.1_prot_WP_003103524.1_1846	Chromosome	none	1993723	1994724	VFG000176(gb|NP_251787) (xcpX) general secretion pathway protein K [xcp secretion system (VF0084)] [Pseudomonas aeruginosa PAO1]
Pseudomonas_aeruginosa	001184	GCF_005305005.1_ASM530500v1	NZ_CP040127.1	lcl|NZ_CP040127.1_prot_WP_019726531.1_1985	Chromosome	none	2121649	2122650	VFG000176(gb|NP_251787) (xcpX) general secretion pathway protein K [xcp secretion system (VF0084)] [Pseudomonas aeruginosa PAO1]
Pseudomonas_aeruginosa	001184	GCF_006364735.1_ASM636473v1	NZ_CP041008.1	lcl|NZ_CP041008.1_prot_WP_003103524.1_3307	Chromosome	none	3685690	3686691	VFG000176(gb|NP_251787) (xcpX) general secretion pathway protein K [xcp secretion system (VF0084)] [Pseudomonas aeruginosa PAO1]
Pseudomonas_aeruginosa	001184	GCF_006364795.1_ASM636479v1	NZ_CP041013.1	lcl|NZ_CP041013.1_prot_WP_003119753.1_4392	Chromosome	none	4744070	4745071	VFG000176(gb|NP_251787) (xcpX) general secretion pathway protein K [xcp secretion system (VF0084)] [Pseudomonas aeruginosa PAO1]
Pseudomonas_aeruginosa	001184	GCF_006971785.1_ASM697178v1	NZ_CP041354.1	lcl|NZ_CP041354.1_prot_WP_034078394.1_1827	Chromosome	none	1978153	1979154	VFG000176(gb|NP_251787) (xcpX) general secretion pathway protein K [xcp secretion system (VF0084)] [Pseudomonas aeruginosa PAO1]
Pseudomonas_aeruginosa	001184	GCF_007559065.1_ASM755906v1	NZ_CP041774.1	lcl|NZ_CP041774.1_prot_WP_003138522.1_1891	Chromosome	none	2036557	2037558	VFG000176(gb|NP_251787) (xcpX) general secretion pathway protein K [xcp secretion system (VF0084)] [Pseudomonas aeruginosa PAO1]
Pseudomonas_aeruginosa	001184	GCF_007559085.1_ASM755908v1	NZ_CP041771.1	lcl|NZ_CP041771.1_prot_WP_003103524.1_2055	Chromosome	none	2156737	2157738	VFG000176(gb|NP_251787) (xcpX) general secretion pathway protein K [xcp secretion system (VF0084)] [Pseudomonas aeruginosa PAO1]
Pseudomonas_aeruginosa	001184	GCF_007559105.1_ASM755910v1	NZ_CP041773.1	lcl|NZ_CP041773.1_prot_WP_019726531.1_4200	Chromosome	none	4542235	4543236	VFG000176(gb|NP_251787) (xcpX) general secretion pathway protein K [xcp secretion system (VF0084)] [Pseudomonas aeruginosa PAO1]
Pseudomonas_aeruginosa	001184	GCF_007559125.1_ASM755912v1	NZ_CP041772.1	lcl|NZ_CP041772.1_prot_WP_003091371.1_4063	Chromosome	none	4422183	4423184	VFG000176(gb|NP_251787) (xcpX) general secretion pathway protein K [xcp secretion system (VF0084)] [Pseudomonas aeruginosa PAO1]
Pseudomonas_aeruginosa	001184	GCF_007833895.1_ASM783389v1	NZ_CP040684.1	lcl|NZ_CP040684.1_prot_WP_021265048.1_2444	Chromosome	none	2657245	2658246	VFG000176(gb|NP_251787) (xcpX) general secretion pathway protein K [xcp secretion system (VF0084)] [Pseudomonas aeruginosa PAO1]
Pseudomonas_aeruginosa	001184	GCF_008033725.1_ASM803372v1	NZ_CP028848.1	lcl|NZ_CP028848.1_prot_WP_003103524.1_1867	Chromosome	none	2020184	2021185	VFG000176(gb|NP_251787) (xcpX) general secretion pathway protein K [xcp secretion system (VF0084)] [Pseudomonas aeruginosa PAO1]
Pseudomonas_aeruginosa	001184	GCF_008033745.1_ASM803374v1	NZ_CP028849.1	lcl|NZ_CP028849.1_prot_WP_003103524.1_1867	Chromosome	none	2020102	2021103	VFG000176(gb|NP_251787) (xcpX) general secretion pathway protein K [xcp secretion system (VF0084)] [Pseudomonas aeruginosa PAO1]
Pseudomonas_aeruginosa	001184	GCF_008033765.1_ASM803376v1	NZ_CP028959.1	lcl|NZ_CP028959.1_prot_WP_003103524.1_1882	Chromosome	none	2035017	2036018	VFG000176(gb|NP_251787) (xcpX) general secretion pathway protein K [xcp secretion system (VF0084)] [Pseudomonas aeruginosa PAO1]
Pseudomonas_aeruginosa	001184	GCF_008195485.1_ASM819548v1	NZ_CP043328.1	lcl|NZ_CP043328.1_prot_WP_003091371.1_2133	Chromosome	none	2214957	2215958	VFG000176(gb|NP_251787) (xcpX) general secretion pathway protein K [xcp secretion system (VF0084)] [Pseudomonas aeruginosa PAO1]
Pseudomonas_aeruginosa	001184	GCF_008245185.1_ASM824518v1	NZ_CP042268.1	lcl|NZ_CP042268.1_prot_WP_003103524.1_5573	Plasmid	none	28771	29772	VFG000176(gb|NP_251787) (xcpX) general secretion pathway protein K [xcp secretion system (VF0084)] [Pseudomonas aeruginosa PAO1]
Pseudomonas_aeruginosa	001184	GCF_008705235.1_ASM870523v1	NZ_CP044006.1	lcl|NZ_CP044006.1_prot_WP_003103524.1_1903	Chromosome	none	2059140	2060141	VFG000176(gb|NP_251787) (xcpX) general secretion pathway protein K [xcp secretion system (VF0084)] [Pseudomonas aeruginosa PAO1]
Pseudomonas_aeruginosa	001184	GCF_009497675.1_ASM949767v1	NZ_CP024630.1	lcl|NZ_CP024630.1_prot_WP_003103524.1_1930	Chromosome	none	2064416	2065417	VFG000176(gb|NP_251787) (xcpX) general secretion pathway protein K [xcp secretion system (VF0084)] [Pseudomonas aeruginosa PAO1]
Pseudomonas_aeruginosa	001184	GCF_009648875.1_ASM964887v1	NZ_CP045768.1	lcl|NZ_CP045768.1_prot_WP_003103524.1_945	Chromosome	none	1020672	1021673	VFG000176(gb|NP_251787) (xcpX) general secretion pathway protein K [xcp secretion system (VF0084)] [Pseudomonas aeruginosa PAO1]
Pseudomonas_aeruginosa	001184	GCF_009662315.1_ASM966231v1	NZ_CP045739.1	lcl|NZ_CP045739.1_prot_WP_003091371.1_2137	Chromosome	none	2260026	2261027	VFG000176(gb|NP_251787) (xcpX) general secretion pathway protein K [xcp secretion system (VF0084)] [Pseudomonas aeruginosa PAO1]
Pseudomonas_aeruginosa	001184	GCF_009664165.1_ASM966416v1	NZ_CP041945.1	lcl|NZ_CP041945.1_prot_WP_003138522.1_1896	Chromosome	none	2041769	2042770	VFG000176(gb|NP_251787) (xcpX) general secretion pathway protein K [xcp secretion system (VF0084)] [Pseudomonas aeruginosa PAO1]
Pseudomonas_aeruginosa	001184	GCF_009676765.1_ASM967676v1	NZ_CP046061.1	lcl|NZ_CP046061.1_prot_WP_023436422.1_2061	Chromosome	none	2200894	2201895	VFG000176(gb|NP_251787) (xcpX) general secretion pathway protein K [xcp secretion system (VF0084)] [Pseudomonas aeruginosa PAO1]
Pseudomonas_aeruginosa	001184	GCF_009676785.1_ASM967678v1	NZ_CP046060.1	lcl|NZ_CP046060.1_prot_WP_023436422.1_2060	Chromosome	none	2200894	2201895	VFG000176(gb|NP_251787) (xcpX) general secretion pathway protein K [xcp secretion system (VF0084)] [Pseudomonas aeruginosa PAO1]
Pseudomonas_aeruginosa	001184	GCF_009676885.1_ASM967688v1	NZ_CP046069.1	lcl|NZ_CP046069.1_prot_WP_003103524.1_1887	Chromosome	none	2037517	2038518	VFG000176(gb|NP_251787) (xcpX) general secretion pathway protein K [xcp secretion system (VF0084)] [Pseudomonas aeruginosa PAO1]
Pseudomonas_aeruginosa	001184	GCF_009720405.1_ASM972040v1	NZ_CP039988.1	lcl|NZ_CP039988.1_prot_WP_003138522.1_1861	Chromosome	none	2009102	2010103	VFG000176(gb|NP_251787) (xcpX) general secretion pathway protein K [xcp secretion system (VF0084)] [Pseudomonas aeruginosa PAO1]
Pseudomonas_aeruginosa	001184	GCF_009720425.1_ASM972042v1	NZ_CP039990.1	lcl|NZ_CP039990.1_prot_WP_003119753.1_2266	Chromosome	none	2432247	2433248	VFG000176(gb|NP_251787) (xcpX) general secretion pathway protein K [xcp secretion system (VF0084)] [Pseudomonas aeruginosa PAO1]
Pseudomonas_aeruginosa	001184	GCF_009867055.1_ASM986705v1	NZ_CP028132.1	lcl|NZ_CP028132.1_prot_WP_003103524.1_1838	Chromosome	none	1986046	1987047	VFG000176(gb|NP_251787) (xcpX) general secretion pathway protein K [xcp secretion system (VF0084)] [Pseudomonas aeruginosa PAO1]
Pseudomonas_aeruginosa	001184	GCF_009905195.1_ASM990519v1	NZ_CP047592.1	lcl|NZ_CP047592.1_prot_WP_003103524.1_2910	Chromosome	none	3180200	3181201	VFG000176(gb|NP_251787) (xcpX) general secretion pathway protein K [xcp secretion system (VF0084)] [Pseudomonas aeruginosa PAO1]
Pseudomonas_aeruginosa	001184	GCF_009911735.1_ASM991173v1	NZ_CP047697.1	lcl|NZ_CP047697.1_prot_WP_003103524.1_4436	Chromosome	none	4862096	4863097	VFG000176(gb|NP_251787) (xcpX) general secretion pathway protein K [xcp secretion system (VF0084)] [Pseudomonas aeruginosa PAO1]
Pseudomonas_aeruginosa	001184	GCF_011045375.1_ASM1104537v1	NZ_CP049161.1	lcl|NZ_CP049161.1_prot_WP_003119753.1_1842	Chromosome	none	1989026	1990027	VFG000176(gb|NP_251787) (xcpX) general secretion pathway protein K [xcp secretion system (VF0084)] [Pseudomonas aeruginosa PAO1]
Pseudomonas_aeruginosa	001184	GCF_011106815.1_ASM1110681v1	NZ_CP045002.1	lcl|NZ_CP045002.1_prot_WP_003119753.1_1862	Chromosome	none	2006103	2007104	VFG000176(gb|NP_251787) (xcpX) general secretion pathway protein K [xcp secretion system (VF0084)] [Pseudomonas aeruginosa PAO1]
Pseudomonas_aeruginosa	001184	GCF_011466835.1_ASM1146683v1	NZ_CP045916.1	lcl|NZ_CP045916.1_prot_WP_003103524.1_1900	Chromosome	none	2029746	2030747	VFG000176(gb|NP_251787) (xcpX) general secretion pathway protein K [xcp secretion system (VF0084)] [Pseudomonas aeruginosa PAO1]
Pseudomonas_aeruginosa	001184	GCF_012276675.1_ASM1227667v1	NZ_CP046602.1	lcl|NZ_CP046602.1_prot_WP_024915009.1_3220	Chromosome	none	3533863	3534864	VFG000176(gb|NP_251787) (xcpX) general secretion pathway protein K [xcp secretion system (VF0084)] [Pseudomonas aeruginosa PAO1]
Pseudomonas_aeruginosa	001184	GCF_012935295.1_ASM1293529v1	NZ_CP051547.1	lcl|NZ_CP051547.1_prot_WP_003119753.1_1868	Chromosome	none	2008810	2009811	VFG000176(gb|NP_251787) (xcpX) general secretion pathway protein K [xcp secretion system (VF0084)] [Pseudomonas aeruginosa PAO1]
Pseudomonas_aeruginosa	001184	GCF_012971705.1_ASM1297170v1	NZ_CP052759.1	lcl|NZ_CP052759.1_prot_WP_003103524.1_1968	Chromosome	none	2095266	2096267	VFG000176(gb|NP_251787) (xcpX) general secretion pathway protein K [xcp secretion system (VF0084)] [Pseudomonas aeruginosa PAO1]
Pseudomonas_aeruginosa	001184	GCF_013001005.1_ASM1300100v1	NZ_CP053028.1	lcl|NZ_CP053028.1_prot_WP_003103524.1_1889	Chromosome	none	2037200	2038201	VFG000176(gb|NP_251787) (xcpX) general secretion pathway protein K [xcp secretion system (VF0084)] [Pseudomonas aeruginosa PAO1]
Pseudomonas_aeruginosa	001184	GCF_013201095.1_ASM1320109v1	NZ_CP053705.1	lcl|NZ_CP053705.1_prot_WP_023436422.1_1951	Chromosome	none	2089636	2090637	VFG000176(gb|NP_251787) (xcpX) general secretion pathway protein K [xcp secretion system (VF0084)] [Pseudomonas aeruginosa PAO1]
Pseudomonas_aeruginosa	001184	GCF_013201115.1_ASM1320111v1	NZ_CP053706.1	lcl|NZ_CP053706.1_prot_WP_003103524.1_2678	Chromosome	none	2946963	2947964	VFG000176(gb|NP_251787) (xcpX) general secretion pathway protein K [xcp secretion system (VF0084)] [Pseudomonas aeruginosa PAO1]
Pseudomonas_aeruginosa	001184	GCF_013255565.1_ASM1325556v1	NZ_CP053917.1	lcl|NZ_CP053917.1_prot_WP_003138522.1_806	Chromosome	none	820337	821338	VFG000176(gb|NP_251787) (xcpX) general secretion pathway protein K [xcp secretion system (VF0084)] [Pseudomonas aeruginosa PAO1]
Pseudomonas_aeruginosa	001184	GCF_013260445.1_ASM1326044v1	NZ_CP053922.1	lcl|NZ_CP053922.1_prot_WP_023088182.1_1945	Chromosome	none	2081321	2082322	VFG000176(gb|NP_251787) (xcpX) general secretion pathway protein K [xcp secretion system (VF0084)] [Pseudomonas aeruginosa PAO1]
Pseudomonas_aeruginosa	001184	GCF_013305645.2_ASM1330564v2	NZ_CP045552.2	lcl|NZ_CP045552.2_prot_WP_003103524.1_2061	Chromosome	none	2219851	2220852	VFG000176(gb|NP_251787) (xcpX) general secretion pathway protein K [xcp secretion system (VF0084)] [Pseudomonas aeruginosa PAO1]
Pseudomonas_aeruginosa	001184	GCF_013305765.1_ASM1330576v1	NZ_CP050052.1	lcl|NZ_CP050052.1_prot_WP_003103524.1_1889	Chromosome	none	2036376	2037377	VFG000176(gb|NP_251787) (xcpX) general secretion pathway protein K [xcp secretion system (VF0084)] [Pseudomonas aeruginosa PAO1]
Pseudomonas_aeruginosa	001184	GCF_013305815.1_ASM1330581v1	NZ_CP050053.1	lcl|NZ_CP050053.1_prot_WP_003103524.1_3593	Chromosome	none	3955343	3956344	VFG000176(gb|NP_251787) (xcpX) general secretion pathway protein K [xcp secretion system (VF0084)] [Pseudomonas aeruginosa PAO1]
Pseudomonas_aeruginosa	001184	GCF_013305845.1_ASM1330584v1	NZ_CP050054.1	lcl|NZ_CP050054.1_prot_WP_003103524.1_1889	Chromosome	none	2036376	2037377	VFG000176(gb|NP_251787) (xcpX) general secretion pathway protein K [xcp secretion system (VF0084)] [Pseudomonas aeruginosa PAO1]
Pseudomonas_aeruginosa	001184	GCF_013341295.1_ASM1334129v1	NZ_CP054472.1	lcl|NZ_CP054472.1_prot_WP_003103524.1_1922	Chromosome	none	2072339	2073340	VFG000176(gb|NP_251787) (xcpX) general secretion pathway protein K [xcp secretion system (VF0084)] [Pseudomonas aeruginosa PAO1]
Pseudomonas_aeruginosa	001184	GCF_013341315.1_ASM1334131v1	NZ_CP054473.1	lcl|NZ_CP054473.1_prot_WP_016852649.1_1854	Chromosome	none	1991072	1992073	VFG000176(gb|NP_251787) (xcpX) general secretion pathway protein K [xcp secretion system (VF0084)] [Pseudomonas aeruginosa PAO1]
Pseudomonas_aeruginosa	001184	GCF_013343315.1_ASM1334331v1	NZ_CP050322.1	lcl|NZ_CP050322.1_prot_WP_003103524.1_1935	Chromosome	none	2133377	2134378	VFG000176(gb|NP_251787) (xcpX) general secretion pathway protein K [xcp secretion system (VF0084)] [Pseudomonas aeruginosa PAO1]
Pseudomonas_aeruginosa	001184	GCF_013343335.1_ASM1334333v1	NZ_CP050323.1	lcl|NZ_CP050323.1_prot_WP_003103524.1_4853	Chromosome	none	5211004	5212005	VFG000176(gb|NP_251787) (xcpX) general secretion pathway protein K [xcp secretion system (VF0084)] [Pseudomonas aeruginosa PAO1]
Pseudomonas_aeruginosa	001184	GCF_013343355.1_ASM1334335v1	NZ_CP050324.1	lcl|NZ_CP050324.1_prot_WP_003103524.1_1882	Chromosome	none	2028086	2029087	VFG000176(gb|NP_251787) (xcpX) general secretion pathway protein K [xcp secretion system (VF0084)] [Pseudomonas aeruginosa PAO1]
Pseudomonas_aeruginosa	001184	GCF_013343375.1_ASM1334337v1	NZ_CP050325.1	lcl|NZ_CP050325.1_prot_WP_003119753.1_1457	Chromosome	none	1572666	1573667	VFG000176(gb|NP_251787) (xcpX) general secretion pathway protein K [xcp secretion system (VF0084)] [Pseudomonas aeruginosa PAO1]
Pseudomonas_aeruginosa	001184	GCF_013343395.1_ASM1334339v1	NZ_CP050326.1	lcl|NZ_CP050326.1_prot_WP_003091371.1_4724	Chromosome	none	5144111	5145112	VFG000176(gb|NP_251787) (xcpX) general secretion pathway protein K [xcp secretion system (VF0084)] [Pseudomonas aeruginosa PAO1]
Pseudomonas_aeruginosa	001184	GCF_013343415.1_ASM1334341v1	NZ_CP050327.1	lcl|NZ_CP050327.1_prot_WP_012613882.1_3430	Chromosome	none	3771587	3772588	VFG000176(gb|NP_251787) (xcpX) general secretion pathway protein K [xcp secretion system (VF0084)] [Pseudomonas aeruginosa PAO1]
Pseudomonas_aeruginosa	001184	GCF_013343435.1_ASM1334343v1	NZ_CP050328.1	lcl|NZ_CP050328.1_prot_WP_003103524.1_3455	Chromosome	none	3730822	3731823	VFG000176(gb|NP_251787) (xcpX) general secretion pathway protein K [xcp secretion system (VF0084)] [Pseudomonas aeruginosa PAO1]
Pseudomonas_aeruginosa	001184	GCF_013343455.1_ASM1334345v1	NZ_CP050329.1	lcl|NZ_CP050329.1_prot_WP_046638782.1_1849	Chromosome	none	1996779	1997780	VFG000176(gb|NP_251787) (xcpX) general secretion pathway protein K [xcp secretion system (VF0084)] [Pseudomonas aeruginosa PAO1]
Pseudomonas_aeruginosa	001184	GCF_013343475.1_ASM1334347v1	NZ_CP050330.1	lcl|NZ_CP050330.1_prot_WP_003103524.1_1917	Chromosome	none	2049311	2050312	VFG000176(gb|NP_251787) (xcpX) general secretion pathway protein K [xcp secretion system (VF0084)] [Pseudomonas aeruginosa PAO1]
Pseudomonas_aeruginosa	001184	GCF_013343495.1_ASM1334349v1	NZ_CP050331.1	lcl|NZ_CP050331.1_prot_WP_046638782.1_1848	Chromosome	none	1990966	1991967	VFG000176(gb|NP_251787) (xcpX) general secretion pathway protein K [xcp secretion system (VF0084)] [Pseudomonas aeruginosa PAO1]
Pseudomonas_aeruginosa	001184	GCF_013343515.1_ASM1334351v1	NZ_CP050332.1	lcl|NZ_CP050332.1_prot_WP_003138522.1_1928	Chromosome	none	2080520	2081521	VFG000176(gb|NP_251787) (xcpX) general secretion pathway protein K [xcp secretion system (VF0084)] [Pseudomonas aeruginosa PAO1]
Pseudomonas_aeruginosa	001184	GCF_013343535.1_ASM1334353v1	NZ_CP050333.1	lcl|NZ_CP050333.1_prot_WP_023102979.1_3289	Chromosome	none	3597890	3598891	VFG000176(gb|NP_251787) (xcpX) general secretion pathway protein K [xcp secretion system (VF0084)] [Pseudomonas aeruginosa PAO1]
Pseudomonas_aeruginosa	001184	GCF_013343555.1_ASM1334355v1	NZ_CP050334.1	lcl|NZ_CP050334.1_prot_WP_003103524.1_1803	Chromosome	none	1954088	1955089	VFG000176(gb|NP_251787) (xcpX) general secretion pathway protein K [xcp secretion system (VF0084)] [Pseudomonas aeruginosa PAO1]
Pseudomonas_aeruginosa	001184	GCF_013343575.1_ASM1334357v1	NZ_CP050335.1	lcl|NZ_CP050335.1_prot_WP_023464927.1_1899	Chromosome	none	2029423	2030424	VFG000176(gb|NP_251787) (xcpX) general secretion pathway protein K [xcp secretion system (VF0084)] [Pseudomonas aeruginosa PAO1]
Pseudomonas_aeruginosa	001184	GCF_013347245.1_ASM1334724v1	NZ_CP054591.1	lcl|NZ_CP054591.1_prot_WP_003103524.1_4067	Chromosome	none	4483172	4484173	VFG000176(gb|NP_251787) (xcpX) general secretion pathway protein K [xcp secretion system (VF0084)] [Pseudomonas aeruginosa PAO1]
Pseudomonas_aeruginosa	001184	GCF_013376775.1_ASM1337677v1	NZ_CP056774.1	lcl|NZ_CP056774.1_prot_WP_003103524.1_3255	Chromosome	none	3567873	3568874	VFG000176(gb|NP_251787) (xcpX) general secretion pathway protein K [xcp secretion system (VF0084)] [Pseudomonas aeruginosa PAO1]
Pseudomonas_aeruginosa	001184	GCF_013393665.2_ASM1339366v2	NZ_CP046402.2	lcl|NZ_CP046402.2_prot_WP_003091371.1_1010	Chromosome	none	1044077	1045078	VFG000176(gb|NP_251787) (xcpX) general secretion pathway protein K [xcp secretion system (VF0084)] [Pseudomonas aeruginosa PAO1]
Pseudomonas_aeruginosa	001184	GCF_013393685.1_ASM1339368v1	NZ_CP046403.1	lcl|NZ_CP046403.1_prot_WP_016852649.1_2042	Chromosome	none	2187910	2188911	VFG000176(gb|NP_251787) (xcpX) general secretion pathway protein K [xcp secretion system (VF0084)] [Pseudomonas aeruginosa PAO1]
Pseudomonas_aeruginosa	001184	GCF_013393705.1_ASM1339370v1	NZ_CP046404.1	lcl|NZ_CP046404.1_prot_WP_003091371.1_1917	Chromosome	none	2056038	2057039	VFG000176(gb|NP_251787) (xcpX) general secretion pathway protein K [xcp secretion system (VF0084)] [Pseudomonas aeruginosa PAO1]
Pseudomonas_aeruginosa	001184	GCF_013394455.1_ASM1339445v1	NZ_CP046405.1	lcl|NZ_CP046405.1_prot_WP_003119753.1_1862	Chromosome	none	2006452	2007453	VFG000176(gb|NP_251787) (xcpX) general secretion pathway protein K [xcp secretion system (VF0084)] [Pseudomonas aeruginosa PAO1]
Pseudomonas_aeruginosa	001184	GCF_013394475.2_ASM1339447v2	NZ_CP046406.2	lcl|NZ_CP046406.2_prot_WP_003091371.1_4321	Chromosome	none	4601020	4602021	VFG000176(gb|NP_251787) (xcpX) general secretion pathway protein K [xcp secretion system (VF0084)] [Pseudomonas aeruginosa PAO1]
Pseudomonas_aeruginosa	001184	GCF_013395035.1_ASM1339503v1	NZ_CP058332.1	lcl|NZ_CP058332.1_prot_WP_003119753.1_5653	Chromosome	none	6176273	6177274	VFG000176(gb|NP_251787) (xcpX) general secretion pathway protein K [xcp secretion system (VF0084)] [Pseudomonas aeruginosa PAO1]
Pseudomonas_aeruginosa	001184	GCF_013467585.1_ASM1346758v1	NZ_CP058333.1	lcl|NZ_CP058333.1_prot_WP_003119753.1_3338	Chromosome	none	3621596	3622597	VFG000176(gb|NP_251787) (xcpX) general secretion pathway protein K [xcp secretion system (VF0084)] [Pseudomonas aeruginosa PAO1]
Pseudomonas_aeruginosa	001184	GCF_013467605.1_ASM1346760v1	NZ_CP058331.1	lcl|NZ_CP058331.1_prot_WP_003119753.1_2383	Chromosome	none	2586812	2587813	VFG000176(gb|NP_251787) (xcpX) general secretion pathway protein K [xcp secretion system (VF0084)] [Pseudomonas aeruginosa PAO1]
Pseudomonas_aeruginosa	001184	GCF_014155905.1_ASM1415590v1	NZ_CP059995.1	lcl|NZ_CP059995.1_prot_WP_033977043.1_2017	Chromosome	none	2178672	2179673	VFG000176(gb|NP_251787) (xcpX) general secretion pathway protein K [xcp secretion system (VF0084)] [Pseudomonas aeruginosa PAO1]
Pseudomonas_aeruginosa	001184	GCF_014217315.1_ASM1421731v1	NZ_CP060086.1	lcl|NZ_CP060086.1_prot_WP_003138522.1_1985	Chromosome	none	2146192	2147193	VFG000176(gb|NP_251787) (xcpX) general secretion pathway protein K [xcp secretion system (VF0084)] [Pseudomonas aeruginosa PAO1]
Pseudomonas_aeruginosa	001184	GCF_014467035.1_ASM1446703v1	NZ_CP060703.1	lcl|NZ_CP060703.1_prot_WP_003103524.1_1846	Chromosome	none	1984984	1985985	VFG000176(gb|NP_251787) (xcpX) general secretion pathway protein K [xcp secretion system (VF0084)] [Pseudomonas aeruginosa PAO1]
Pseudomonas_aeruginosa	001184	GCF_014490645.1_ASM1449064v1	NZ_CP061034.1	lcl|NZ_CP061034.1_prot_WP_003119753.1_1859	Chromosome	none	2005321	2006322	VFG000176(gb|NP_251787) (xcpX) general secretion pathway protein K [xcp secretion system (VF0084)] [Pseudomonas aeruginosa PAO1]
Pseudomonas_aeruginosa	001184	GCF_014792125.1_ASM1479212v1	NZ_CP061850.1	lcl|NZ_CP061850.1_prot_WP_003138522.1_1246	Chromosome	none	1336494	1337495	VFG000176(gb|NP_251787) (xcpX) general secretion pathway protein K [xcp secretion system (VF0084)] [Pseudomonas aeruginosa PAO1]
Pseudomonas_aeruginosa	001184	GCF_014854655.1_ASM1485465v1	NZ_CP062219.1	lcl|NZ_CP062219.1_prot_WP_003119753.1_270	Chromosome	none	290248	291249	VFG000176(gb|NP_251787) (xcpX) general secretion pathway protein K [xcp secretion system (VF0084)] [Pseudomonas aeruginosa PAO1]
Pseudomonas_aeruginosa	001184	GCF_014930935.1_ASM1493093v1	NZ_CP063047.1	lcl|NZ_CP063047.1_prot_WP_003091371.1_1163	Chromosome	none	1282167	1283168	VFG000176(gb|NP_251787) (xcpX) general secretion pathway protein K [xcp secretion system (VF0084)] [Pseudomonas aeruginosa PAO1]
Pseudomonas_aeruginosa	001184	GCF_015697465.1_ASM1569746v1	NZ_CP060240.1	lcl|NZ_CP060240.1_prot_WP_003103524.1_1954	Chromosome	none	2109029	2110030	VFG000176(gb|NP_251787) (xcpX) general secretion pathway protein K [xcp secretion system (VF0084)] [Pseudomonas aeruginosa PAO1]
Pseudomonas_aeruginosa	001184	GCF_015697605.1_ASM1569760v1	NZ_CP060241.1	lcl|NZ_CP060241.1_prot_WP_003103524.1_3900	Chromosome	none	4321712	4322713	VFG000176(gb|NP_251787) (xcpX) general secretion pathway protein K [xcp secretion system (VF0084)] [Pseudomonas aeruginosa PAO1]
Pseudomonas_aeruginosa	001184	GCF_015697645.1_ASM1569764v1	NZ_CP060242.1	lcl|NZ_CP060242.1_prot_WP_003091371.1_2305	Chromosome	none	2480839	2481840	VFG000176(gb|NP_251787) (xcpX) general secretion pathway protein K [xcp secretion system (VF0084)] [Pseudomonas aeruginosa PAO1]
Pseudomonas_aeruginosa	001184	GCF_015697665.1_ASM1569766v1	NZ_CP060243.1	lcl|NZ_CP060243.1_prot_WP_003091371.1_2143	Chromosome	none	2270160	2271161	VFG000176(gb|NP_251787) (xcpX) general secretion pathway protein K [xcp secretion system (VF0084)] [Pseudomonas aeruginosa PAO1]
Pseudomonas_aeruginosa	001184	GCF_015832055.1_ASM1583205v1	NZ_CP065412.1	lcl|NZ_CP065412.1_prot_WP_003138522.1_1944	Chromosome	none	2086473	2087474	VFG000176(gb|NP_251787) (xcpX) general secretion pathway protein K [xcp secretion system (VF0084)] [Pseudomonas aeruginosa PAO1]
Pseudomonas_aeruginosa	001184	GCF_015832075.1_ASM1583207v1	NZ_CP065417.1	lcl|NZ_CP065417.1_prot_WP_003138522.1_1941	Chromosome	none	2080844	2081845	VFG000176(gb|NP_251787) (xcpX) general secretion pathway protein K [xcp secretion system (VF0084)] [Pseudomonas aeruginosa PAO1]
Pseudomonas_aeruginosa	001184	GCF_016064595.1_ASM1606459v1	NZ_CP065848.1	lcl|NZ_CP065848.1_prot_WP_003103524.1_5149	Chromosome	none	5556085	5557086	VFG000176(gb|NP_251787) (xcpX) general secretion pathway protein K [xcp secretion system (VF0084)] [Pseudomonas aeruginosa PAO1]
Pseudomonas_aeruginosa	001184	GCF_016105505.1_ASM1610550v1	NZ_CP065865.1	lcl|NZ_CP065865.1_prot_WP_003103524.1_2005	Chromosome	none	2147615	2148616	VFG000176(gb|NP_251787) (xcpX) general secretion pathway protein K [xcp secretion system (VF0084)] [Pseudomonas aeruginosa PAO1]
Pseudomonas_aeruginosa	001184	GCF_016105665.1_ASM1610566v1	NZ_CP065866.1	lcl|NZ_CP065866.1_prot_WP_003091371.1_1881	Chromosome	none	2022635	2023636	VFG000176(gb|NP_251787) (xcpX) general secretion pathway protein K [xcp secretion system (VF0084)] [Pseudomonas aeruginosa PAO1]
Pseudomonas_aeruginosa	001184	GCF_016105885.1_ASM1610588v1	NZ_CP065867.1	lcl|NZ_CP065867.1_prot_WP_003138522.1_1951	Chromosome	none	2083435	2084436	VFG000176(gb|NP_251787) (xcpX) general secretion pathway protein K [xcp secretion system (VF0084)] [Pseudomonas aeruginosa PAO1]
Pseudomonas_aeruginosa	001184	GCF_016107485.1_ASM1610748v1	NZ_CP027857.1	lcl|NZ_CP027857.1_prot_WP_003103524.1_1889	Chromosome	none	2036721	2037722	VFG000176(gb|NP_251787) (xcpX) general secretion pathway protein K [xcp secretion system (VF0084)] [Pseudomonas aeruginosa PAO1]
Pseudomonas_aeruginosa	001184	GCF_016126955.1_ASM1612695v1	NZ_CP065966.1	lcl|NZ_CP065966.1_prot_WP_016852649.1_5185	Chromosome	none	5571067	5572068	VFG000176(gb|NP_251787) (xcpX) general secretion pathway protein K [xcp secretion system (VF0084)] [Pseudomonas aeruginosa PAO1]
Pseudomonas_aeruginosa	001184	GCF_016134915.1_ASM1613491v1	NZ_CP054623.1	lcl|NZ_CP054623.1_prot_WP_003091371.1_1981	Chromosome	none	2098236	2099237	VFG000176(gb|NP_251787) (xcpX) general secretion pathway protein K [xcp secretion system (VF0084)] [Pseudomonas aeruginosa PAO1]
Pseudomonas_aeruginosa	001184	GCF_016584725.1_ASM1658472v1	NZ_CP061699.1	lcl|NZ_CP061699.1_prot_WP_023436422.1_4267	Chromosome	none	4697400	4698401	VFG000176(gb|NP_251787) (xcpX) general secretion pathway protein K [xcp secretion system (VF0084)] [Pseudomonas aeruginosa PAO1]
Pseudomonas_aeruginosa	001184	GCF_016743035.1_ASM1674303v1	NZ_CP068238.1	lcl|NZ_CP068238.1_prot_WP_053816964.1_1825	Chromosome	none	1953648	1954649	VFG000176(gb|NP_251787) (xcpX) general secretion pathway protein K [xcp secretion system (VF0084)] [Pseudomonas aeruginosa PAO1]
Pseudomonas_aeruginosa	001184	GCF_016743115.1_ASM1674311v1	NZ_CP068239.1	lcl|NZ_CP068239.1_prot_WP_003091371.1_4003	Chromosome	none	4300083	4301084	VFG000176(gb|NP_251787) (xcpX) general secretion pathway protein K [xcp secretion system (VF0084)] [Pseudomonas aeruginosa PAO1]
Pseudomonas_aeruginosa	001184	GCF_016745115.1_ASM1674511v1	NZ_CP054581.1	lcl|NZ_CP054581.1_prot_WP_003103524.1_2088	Chromosome	none	2206472	2207473	VFG000176(gb|NP_251787) (xcpX) general secretion pathway protein K [xcp secretion system (VF0084)] [Pseudomonas aeruginosa PAO1]
Pseudomonas_aeruginosa	001184	GCF_016745135.1_ASM1674513v1	NZ_CP054843.1	lcl|NZ_CP054843.1_prot_WP_003091371.1_1938	Chromosome	none	2091872	2092873	VFG000176(gb|NP_251787) (xcpX) general secretion pathway protein K [xcp secretion system (VF0084)] [Pseudomonas aeruginosa PAO1]
Pseudomonas_aeruginosa	001184	GCF_016745155.1_ASM1674515v1	NZ_CP054844.1	lcl|NZ_CP054844.1_prot_WP_003103524.1_2028	Chromosome	none	2140150	2141151	VFG000176(gb|NP_251787) (xcpX) general secretion pathway protein K [xcp secretion system (VF0084)] [Pseudomonas aeruginosa PAO1]
Pseudomonas_aeruginosa	001184	GCF_016745175.1_ASM1674517v1	NZ_CP054845.1	lcl|NZ_CP054845.1_prot_WP_003091371.1_2361	Chromosome	none	2500475	2501476	VFG000176(gb|NP_251787) (xcpX) general secretion pathway protein K [xcp secretion system (VF0084)] [Pseudomonas aeruginosa PAO1]
Pseudomonas_aeruginosa	001184	GCF_016745195.1_ASM1674519v1	NZ_CP060392.1	lcl|NZ_CP060392.1_prot_WP_003091371.1_1938	Chromosome	none	2091833	2092834	VFG000176(gb|NP_251787) (xcpX) general secretion pathway protein K [xcp secretion system (VF0084)] [Pseudomonas aeruginosa PAO1]
Pseudomonas_aeruginosa	001184	GCF_016811975.1_ASM1681197v1	NZ_CP069198.1	lcl|NZ_CP069198.1_prot_WP_003119753.1_2978	Chromosome	none	3230682	3231683	VFG000176(gb|NP_251787) (xcpX) general secretion pathway protein K [xcp secretion system (VF0084)] [Pseudomonas aeruginosa PAO1]
Pseudomonas_aeruginosa	001184	GCF_016864415.1_ASM1686441v1	NZ_CP024024.1	lcl|NZ_CP024024.1_prot_WP_003103524.1_6499	Chromosome	none	6988186	6989187	VFG000176(gb|NP_251787) (xcpX) general secretion pathway protein K [xcp secretion system (VF0084)] [Pseudomonas aeruginosa PAO1]
Pseudomonas_aeruginosa	001184	GCF_016925455.1_ASM1692545v1	NZ_CP070467.1	lcl|NZ_CP070467.1_prot_WP_003138522.1_4514	Chromosome	none	5019229	5020230	VFG000176(gb|NP_251787) (xcpX) general secretion pathway protein K [xcp secretion system (VF0084)] [Pseudomonas aeruginosa PAO1]
Pseudomonas_aeruginosa	001184	GCF_016925475.1_ASM1692547v1	NZ_CP070471.1	lcl|NZ_CP070471.1_prot_WP_003138522.1_4300	Chromosome	none	4780589	4781590	VFG000176(gb|NP_251787) (xcpX) general secretion pathway protein K [xcp secretion system (VF0084)] [Pseudomonas aeruginosa PAO1]
Pseudomonas_aeruginosa	001184	GCF_017378395.1_ASM1737839v1	NZ_CP071730.1	lcl|NZ_CP071730.1_prot_WP_003103524.1_4297	Chromosome	none	4679980	4680981	VFG000176(gb|NP_251787) (xcpX) general secretion pathway protein K [xcp secretion system (VF0084)] [Pseudomonas aeruginosa PAO1]
Pseudomonas_aeruginosa	001184	GCF_017378475.1_ASM1737847v1	NZ_CP071731.1	lcl|NZ_CP071731.1_prot_WP_003103524.1_4297	Chromosome	none	4679970	4680971	VFG000176(gb|NP_251787) (xcpX) general secretion pathway protein K [xcp secretion system (VF0084)] [Pseudomonas aeruginosa PAO1]
Pseudomonas_aeruginosa	001184	GCF_017900915.1_ASM1790091v1	NZ_CP072783.1	lcl|NZ_CP072783.1_prot_WP_003119753.1_3980	Chromosome	none	4327041	4328042	VFG000176(gb|NP_251787) (xcpX) general secretion pathway protein K [xcp secretion system (VF0084)] [Pseudomonas aeruginosa PAO1]
Pseudomonas_aeruginosa	001184	GCF_018138045.1_ASM1813804v1	NZ_CP073080.1	lcl|NZ_CP073080.1_prot_WP_003138522.1_1946	Chromosome	none	2085317	2086318	VFG000176(gb|NP_251787) (xcpX) general secretion pathway protein K [xcp secretion system (VF0084)] [Pseudomonas aeruginosa PAO1]
Pseudomonas_aeruginosa	001184	GCF_018138065.1_ASM1813806v1	NZ_CP073082.1	lcl|NZ_CP073082.1_prot_WP_003103524.1_1870	Chromosome	none	2021835	2022836	VFG000176(gb|NP_251787) (xcpX) general secretion pathway protein K [xcp secretion system (VF0084)] [Pseudomonas aeruginosa PAO1]
Pseudomonas_aeruginosa	001184	GCF_018141565.1_ASM1814156v1	NZ_CP065374.1	lcl|NZ_CP065374.1_prot_WP_003103524.1_5224	Chromosome	none	5622859	5623860	VFG000176(gb|NP_251787) (xcpX) general secretion pathway protein K [xcp secretion system (VF0084)] [Pseudomonas aeruginosa PAO1]
Pseudomonas_aeruginosa	001184	GCF_018141625.1_ASM1814162v1	NZ_CP065947.1	lcl|NZ_CP065947.1_prot_WP_003103524.1_5	Chromosome	none	4610	5611	VFG000176(gb|NP_251787) (xcpX) general secretion pathway protein K [xcp secretion system (VF0084)] [Pseudomonas aeruginosa PAO1]
Pseudomonas_aeruginosa	001184	GCF_018141645.1_ASM1814164v1	NZ_CP065948.1	lcl|NZ_CP065948.1_prot_WP_003103524.1_738	Chromosome	none	797559	798560	VFG000176(gb|NP_251787) (xcpX) general secretion pathway protein K [xcp secretion system (VF0084)] [Pseudomonas aeruginosa PAO1]
Pseudomonas_aeruginosa	001184	GCF_018279245.1_ASM1827924v1	NZ_CP061777.1	lcl|NZ_CP061777.1_prot_WP_003103524.1_1746	Chromosome	none	1843081	1844082	VFG000176(gb|NP_251787) (xcpX) general secretion pathway protein K [xcp secretion system (VF0084)] [Pseudomonas aeruginosa PAO1]
Pseudomonas_aeruginosa	001184	GCF_018279265.1_ASM1827926v1	NZ_CP061778.1	lcl|NZ_CP061778.1_prot_WP_003138522.1_3445	Chromosome	none	3733923	3734924	VFG000176(gb|NP_251787) (xcpX) general secretion pathway protein K [xcp secretion system (VF0084)] [Pseudomonas aeruginosa PAO1]
Pseudomonas_aeruginosa	001184	GCF_018279285.1_ASM1827928v1	NZ_CP061779.1	lcl|NZ_CP061779.1_prot_WP_003103524.1_1015	Chromosome	none	1087540	1088541	VFG000176(gb|NP_251787) (xcpX) general secretion pathway protein K [xcp secretion system (VF0084)] [Pseudomonas aeruginosa PAO1]
Pseudomonas_aeruginosa	001184	GCF_018279305.1_ASM1827930v1	NZ_CP061780.1	lcl|NZ_CP061780.1_prot_WP_021265048.1_4308	Chromosome	none	4673995	4674996	VFG000176(gb|NP_251787) (xcpX) general secretion pathway protein K [xcp secretion system (VF0084)] [Pseudomonas aeruginosa PAO1]
Pseudomonas_aeruginosa	001184	GCF_018409365.1_ASM1840936v1	NZ_AP024513.1	lcl|NZ_AP024513.1_prot_WP_003103524.1_1930	Chromosome	none	2073460	2074461	VFG000176(gb|NP_251787) (xcpX) general secretion pathway protein K [xcp secretion system (VF0084)] [Pseudomonas aeruginosa PAO1]
Pseudomonas_aeruginosa	001184	GCF_018448985.1_ASM1844898v1	NZ_CP075176.1	lcl|NZ_CP075176.1_prot_WP_003138522.1_1893	Chromosome	none	2041325	2042326	VFG000176(gb|NP_251787) (xcpX) general secretion pathway protein K [xcp secretion system (VF0084)] [Pseudomonas aeruginosa PAO1]
Pseudomonas_aeruginosa	001184	GCF_018986715.1_ASM1898671v1	NZ_CP053390.1	lcl|NZ_CP053390.1_prot_WP_021265048.1_471	Chromosome	none	490509	491510	VFG000176(gb|NP_251787) (xcpX) general secretion pathway protein K [xcp secretion system (VF0084)] [Pseudomonas aeruginosa PAO1]
Pseudomonas_aeruginosa	001184	GCF_019364615.1_ASM1936461v1	NZ_CP061376.1	lcl|NZ_CP061376.1_prot_WP_003103524.1_1960	Chromosome	none	2098364	2099365	VFG000176(gb|NP_251787) (xcpX) general secretion pathway protein K [xcp secretion system (VF0084)] [Pseudomonas aeruginosa PAO1]
Pseudomonas_aeruginosa	001184	GCF_019378915.1_ASM1937891v1	NZ_CP080007.1	lcl|NZ_CP080007.1_prot_WP_003103524.1_1886	Chromosome	none	2044482	2045483	VFG000176(gb|NP_251787) (xcpX) general secretion pathway protein K [xcp secretion system (VF0084)] [Pseudomonas aeruginosa PAO1]
Pseudomonas_aeruginosa	001184	GCF_019379355.1_ASM1937935v1	NZ_CP080011.1	lcl|NZ_CP080011.1_prot_WP_003138522.1_1216	Chromosome	none	1404662	1405663	VFG000176(gb|NP_251787) (xcpX) general secretion pathway protein K [xcp secretion system (VF0084)] [Pseudomonas aeruginosa PAO1]
Pseudomonas_aeruginosa	001184	GCF_019434075.1_ASM1943407v1	NZ_CP080280.1	lcl|NZ_CP080280.1_prot_WP_016852649.1_4064	Chromosome	none	4484522	4485523	VFG000176(gb|NP_251787) (xcpX) general secretion pathway protein K [xcp secretion system (VF0084)] [Pseudomonas aeruginosa PAO1]
Pseudomonas_aeruginosa	001184	GCF_019434095.1_ASM1943409v1	NZ_CP080281.1	lcl|NZ_CP080281.1_prot_WP_003103524.1_3179	Chromosome	none	3479423	3480424	VFG000176(gb|NP_251787) (xcpX) general secretion pathway protein K [xcp secretion system (VF0084)] [Pseudomonas aeruginosa PAO1]
Pseudomonas_aeruginosa	001184	GCF_019434135.1_ASM1943413v1	NZ_CP080286.1	lcl|NZ_CP080286.1_prot_WP_003119753.1_3041	Chromosome	none	3327477	3328478	VFG000176(gb|NP_251787) (xcpX) general secretion pathway protein K [xcp secretion system (VF0084)] [Pseudomonas aeruginosa PAO1]
Pseudomonas_aeruginosa	001184	GCF_019434155.1_ASM1943415v1	NZ_CP080285.1	lcl|NZ_CP080285.1_prot_WP_003103524.1_2706	Chromosome	none	2951387	2952388	VFG000176(gb|NP_251787) (xcpX) general secretion pathway protein K [xcp secretion system (VF0084)] [Pseudomonas aeruginosa PAO1]
Pseudomonas_aeruginosa	001184	GCF_019434175.1_ASM1943417v1	NZ_CP080288.1	lcl|NZ_CP080288.1_prot_WP_003103524.1_4425	Chromosome	none	4900403	4901404	VFG000176(gb|NP_251787) (xcpX) general secretion pathway protein K [xcp secretion system (VF0084)] [Pseudomonas aeruginosa PAO1]
Pseudomonas_aeruginosa	001184	GCF_019434235.1_ASM1943423v1	NZ_CP080289.1	lcl|NZ_CP080289.1_prot_WP_003138522.1_4217	Chromosome	none	4588206	4589207	VFG000176(gb|NP_251787) (xcpX) general secretion pathway protein K [xcp secretion system (VF0084)] [Pseudomonas aeruginosa PAO1]
Pseudomonas_aeruginosa	001184	GCF_019443665.1_ASM1944366v1	NZ_CP071947.1	lcl|NZ_CP071947.1_prot_WP_003103524.1_3207	Chromosome	none	3509589	3510590	VFG000176(gb|NP_251787) (xcpX) general secretion pathway protein K [xcp secretion system (VF0084)] [Pseudomonas aeruginosa PAO1]
Pseudomonas_aeruginosa	001184	GCF_019466095.1_ASM1946609v1	NZ_CP080511.1	lcl|NZ_CP080511.1_prot_WP_003119753.1_4654	Chromosome	none	5080664	5081665	VFG000176(gb|NP_251787) (xcpX) general secretion pathway protein K [xcp secretion system (VF0084)] [Pseudomonas aeruginosa PAO1]
Pseudomonas_aeruginosa	001184	GCF_019466145.1_ASM1946614v1	NZ_CP080518.1	lcl|NZ_CP080518.1_prot_WP_003103524.1_1880	Chromosome	none	2024424	2025425	VFG000176(gb|NP_251787) (xcpX) general secretion pathway protein K [xcp secretion system (VF0084)] [Pseudomonas aeruginosa PAO1]
Pseudomonas_aeruginosa	001184	GCF_019710495.1_ASM1971049v1	NZ_CP081202.1	lcl|NZ_CP081202.1_prot_WP_003119753.1_3149	Chromosome	none	3327355	3328356	VFG000176(gb|NP_251787) (xcpX) general secretion pathway protein K [xcp secretion system (VF0084)] [Pseudomonas aeruginosa PAO1]
Pseudomonas_aeruginosa	001184	GCF_019711215.1_ASM1971121v1	NZ_CP081287.1	lcl|NZ_CP081287.1_prot_WP_003119753.1_2060	Chromosome	none	2157289	2158290	VFG000176(gb|NP_251787) (xcpX) general secretion pathway protein K [xcp secretion system (VF0084)] [Pseudomonas aeruginosa PAO1]
Pseudomonas_aeruginosa	001184	GCF_019720855.1_ASM1972085v1	NZ_CP081346.1	lcl|NZ_CP081346.1_prot_WP_003091371.1_1967	Chromosome	none	2091754	2092755	VFG000176(gb|NP_251787) (xcpX) general secretion pathway protein K [xcp secretion system (VF0084)] [Pseudomonas aeruginosa PAO1]
Pseudomonas_aeruginosa	001184	GCF_019720875.1_ASM1972087v1	NZ_CP081345.1	lcl|NZ_CP081345.1_prot_WP_003091371.1_1938	Chromosome	none	2092101	2093102	VFG000176(gb|NP_251787) (xcpX) general secretion pathway protein K [xcp secretion system (VF0084)] [Pseudomonas aeruginosa PAO1]
Pseudomonas_aeruginosa	001184	GCF_019738995.1_ASM1973899v1	NZ_CP081477.1	lcl|NZ_CP081477.1_prot_WP_003119753.1_3173	Chromosome	none	3347275	3348276	VFG000176(gb|NP_251787) (xcpX) general secretion pathway protein K [xcp secretion system (VF0084)] [Pseudomonas aeruginosa PAO1]
Pseudomonas_aeruginosa	001184	GCF_900069025.1_ASM90006902v1	NZ_LN870292.1	lcl|NZ_LN870292.1_prot_WP_003103524.1_1865	Chromosome	none	2024821	2025822	VFG000176(gb|NP_251787) (xcpX) general secretion pathway protein K [xcp secretion system (VF0084)] [Pseudomonas aeruginosa PAO1]
Pseudomonas_aeruginosa	001184	GCF_900070375.1_PAO1OR	NZ_LN871187.1	lcl|NZ_LN871187.1_prot_WP_003103524.1_1889	Chromosome	none	2037210	2038211	VFG000176(gb|NP_251787) (xcpX) general secretion pathway protein K [xcp secretion system (VF0084)] [Pseudomonas aeruginosa PAO1]
Pseudomonas_aeruginosa	001184	GCF_900095805.1_PA14Or	NZ_LT608330.1	lcl|NZ_LT608330.1_prot_WP_003138522.1_1941	Chromosome	none	2089653	2090654	VFG000176(gb|NP_251787) (xcpX) general secretion pathway protein K [xcp secretion system (VF0084)] [Pseudomonas aeruginosa PAO1]
Pseudomonas_aeruginosa	001184	GCF_900149285.1_PcyII-10	NZ_LT673656.1	lcl|NZ_LT673656.1_prot_WP_003103524.1_1840	Chromosome	none	1993349	1994350	VFG000176(gb|NP_251787) (xcpX) general secretion pathway protein K [xcp secretion system (VF0084)] [Pseudomonas aeruginosa PAO1]
Pseudomonas_aeruginosa	001184	GCF_900185255.1_NN2	NZ_LT883143.1	lcl|NZ_LT883143.1_prot_WP_003091371.1_1931	Chromosome	none	2107717	2108718	VFG000176(gb|NP_251787) (xcpX) general secretion pathway protein K [xcp secretion system (VF0084)] [Pseudomonas aeruginosa PAO1]
Pseudomonas_aeruginosa	001184	GCF_900243355.1_RW109	NZ_LT969520.1	lcl|NZ_LT969520.1_prot_WP_003091371.1_2141	Chromosome	none	2232946	2233947	VFG000176(gb|NP_251787) (xcpX) general secretion pathway protein K [xcp secretion system (VF0084)] [Pseudomonas aeruginosa PAO1]
Pseudomonas_aeruginosa	001184	GCF_900497025.1_ASM90049702v1	NZ_LS998783.1	lcl|NZ_LS998783.1_prot_WP_003091371.1_2173	Chromosome	none	2281944	2282945	VFG000176(gb|NP_251787) (xcpX) general secretion pathway protein K [xcp secretion system (VF0084)] [Pseudomonas aeruginosa PAO1]
Pseudomonas_aeruginosa	001184	GCF_900618245.1_paerg000	NZ_LR130528.1	lcl|NZ_LR130528.1_prot_WP_003103524.1_4523	Chromosome	none	4946819	4947820	VFG000176(gb|NP_251787) (xcpX) general secretion pathway protein K [xcp secretion system (VF0084)] [Pseudomonas aeruginosa PAO1]
Pseudomonas_aeruginosa	001184	GCF_900618255.1_paerg002	NZ_LR130527.1	lcl|NZ_LR130527.1_prot_WP_003091371.1_4707	Chromosome	none	5108401	5109402	VFG000176(gb|NP_251787) (xcpX) general secretion pathway protein K [xcp secretion system (VF0084)] [Pseudomonas aeruginosa PAO1]
Pseudomonas_aeruginosa	001184	GCF_900618265.1_paerg004	NZ_LR130531.1	lcl|NZ_LR130531.1_prot_WP_003091371.1_5229	Chromosome	none	5745578	5746579	VFG000176(gb|NP_251787) (xcpX) general secretion pathway protein K [xcp secretion system (VF0084)] [Pseudomonas aeruginosa PAO1]
Pseudomonas_aeruginosa	001184	GCF_900618275.1_paerg003	NZ_LR130530.1	lcl|NZ_LR130530.1_prot_WP_003091371.1_1851	Chromosome	none	1993947	1994948	VFG000176(gb|NP_251787) (xcpX) general secretion pathway protein K [xcp secretion system (VF0084)] [Pseudomonas aeruginosa PAO1]
Pseudomonas_aeruginosa	001184	GCF_900618285.1_paerg005	NZ_LR130534.1	lcl|NZ_LR130534.1_prot_WP_003138522.1_1979	Chromosome	none	2136295	2137296	VFG000176(gb|NP_251787) (xcpX) general secretion pathway protein K [xcp secretion system (VF0084)] [Pseudomonas aeruginosa PAO1]
Pseudomonas_aeruginosa	001184	GCF_900618305.1_paerg009	NZ_LR130533.1	lcl|NZ_LR130533.1_prot_WP_003138522.1_5045	Chromosome	none	5452213	5453214	VFG000176(gb|NP_251787) (xcpX) general secretion pathway protein K [xcp secretion system (VF0084)] [Pseudomonas aeruginosa PAO1]
Pseudomonas_aeruginosa	001184	GCF_900618315.1_paerg010	NZ_LR130536.1	lcl|NZ_LR130536.1_prot_WP_003091371.1_1851	Chromosome	none	1993934	1994935	VFG000176(gb|NP_251787) (xcpX) general secretion pathway protein K [xcp secretion system (VF0084)] [Pseudomonas aeruginosa PAO1]
Pseudomonas_aeruginosa	001184	GCF_900618325.1_paerg011	NZ_LR130535.1	lcl|NZ_LR130535.1_prot_WP_003091371.1_1851	Chromosome	none	1993997	1994998	VFG000176(gb|NP_251787) (xcpX) general secretion pathway protein K [xcp secretion system (VF0084)] [Pseudomonas aeruginosa PAO1]
Pseudomonas_aeruginosa	001184	GCF_900618335.1_paerg012	NZ_LR130537.1	lcl|NZ_LR130537.1_prot_WP_003091371.1_1851	Chromosome	none	1993919	1994920	VFG000176(gb|NP_251787) (xcpX) general secretion pathway protein K [xcp secretion system (VF0084)] [Pseudomonas aeruginosa PAO1]
Pseudomonas_aeruginosa	001184	GCF_900636735.1_43941_C01	NZ_LR134308.1	lcl|NZ_LR134308.1_prot_WP_003103524.1_3224	Chromosome	none	3434438	3435439	VFG000176(gb|NP_251787) (xcpX) general secretion pathway protein K [xcp secretion system (VF0084)] [Pseudomonas aeruginosa PAO1]
Pseudomonas_aeruginosa	001184	GCF_900636755.1_43941_E01	NZ_LR134309.1	lcl|NZ_LR134309.1_prot_WP_016852649.1_1879	Chromosome	none	1982536	1983537	VFG000176(gb|NP_251787) (xcpX) general secretion pathway protein K [xcp secretion system (VF0084)] [Pseudomonas aeruginosa PAO1]
Pseudomonas_aeruginosa	001184	GCF_900636975.1_45813_F01	NZ_LR134330.1	lcl|NZ_LR134330.1_prot_WP_003138522.1_3563	Chromosome	none	3885598	3886599	VFG000176(gb|NP_251787) (xcpX) general secretion pathway protein K [xcp secretion system (VF0084)] [Pseudomonas aeruginosa PAO1]
Pseudomonas_aeruginosa	001184	GCF_900637045.1_46837_C02	NZ_LR134342.1	lcl|NZ_LR134342.1_prot_WP_003103524.1_4610	Chromosome	none	4982075	4983076	VFG000176(gb|NP_251787) (xcpX) general secretion pathway protein K [xcp secretion system (VF0084)] [Pseudomonas aeruginosa PAO1]
Pseudomonas_aeruginosa	001184	GCF_902172305.2_Pseudomonas_aeruginosa_PAKAF	NZ_LR657304.1	lcl|NZ_LR657304.1_prot_WP_003103524.1_1872	Chromosome	none	2012492	2013493	VFG000176(gb|NP_251787) (xcpX) general secretion pathway protein K [xcp secretion system (VF0084)] [Pseudomonas aeruginosa PAO1]
Pseudomonas_aeruginosa	001184	GCF_902703185.1_PcyII-29	NZ_LR739068.1	lcl|NZ_LR739068.1_prot_WP_003103524.1_1902	Chromosome	none	2030966	2031967	VFG000176(gb|NP_251787) (xcpX) general secretion pathway protein K [xcp secretion system (VF0084)] [Pseudomonas aeruginosa PAO1]
Pseudomonas_aeruginosa	001184	GCF_902703195.1_PcyII-40	NZ_LR739069.1	lcl|NZ_LR739069.1_prot_WP_003138522.1_2041	Chromosome	none	2177937	2178938	VFG000176(gb|NP_251787) (xcpX) general secretion pathway protein K [xcp secretion system (VF0084)] [Pseudomonas aeruginosa PAO1]
Pseudomonas_aeruginosa	001184	GCF_902703215.1_C7-25	NZ_LR739071.1	lcl|NZ_LR739071.1_prot_WP_058159608.1_1928	Chromosome	none	2069860	2070861	VFG000176(gb|NP_251787) (xcpX) general secretion pathway protein K [xcp secretion system (VF0084)] [Pseudomonas aeruginosa PAO1]
Pseudomonas_aeruginosa	001184	GCF_904866275.1_MINF_7A	NZ_LR890619.1	lcl|NZ_LR890619.1_prot_WP_003103524.1_1838	Chromosome	none	1989081	1990082	VFG000176(gb|NP_251787) (xcpX) general secretion pathway protein K [xcp secretion system (VF0084)] [Pseudomonas aeruginosa PAO1]
Pseudomonas_aeruginosa	001184	GCF_905071885.1_MINF_3A	NZ_LR898867.1	lcl|NZ_LR898867.1_prot_WP_003138522.1_1892	Chromosome	none	2038528	2039529	VFG000176(gb|NP_251787) (xcpX) general secretion pathway protein K [xcp secretion system (VF0084)] [Pseudomonas aeruginosa PAO1]
Pseudomonas_aeruginosa	001185	GCF_000006765.1_ASM676v1	NC_002516.2	lcl|NC_002516.2_prot_NP_251788.1_3097	Chromosome	none	3478625	3479338	VFG000177(gb|NP_251788) (xcpW) general secretion pathway protein J [xcp secretion system (VF0084)] [Pseudomonas aeruginosa PAO1]
Pseudomonas_aeruginosa	001185	GCF_000014625.1_ASM1462v1	NC_008463.1	lcl|NC_008463.1_prot_WP_003110067.1_1940	Chromosome	none	2088952	2089665	VFG000177(gb|NP_251788) (xcpW) general secretion pathway protein J [xcp secretion system (VF0084)] [Pseudomonas aeruginosa PAO1]
Pseudomonas_aeruginosa	001185	GCF_000017205.1_ASM1720v1	NC_009656.1	lcl|NC_009656.1_prot_WP_012075071.1_1954	Chromosome	none	2074477	2075190	VFG000177(gb|NP_251788) (xcpW) general secretion pathway protein J [xcp secretion system (VF0084)] [Pseudomonas aeruginosa PAO1]
Pseudomonas_aeruginosa	001185	GCF_000026645.1_ASM2664v1	NC_011770.1	lcl|NC_011770.1_prot_WP_003110067.1_2025	Chromosome	none	2115845	2116558	VFG000177(gb|NP_251788) (xcpW) general secretion pathway protein J [xcp secretion system (VF0084)] [Pseudomonas aeruginosa PAO1]
Pseudomonas_aeruginosa	001185	GCF_000226155.1_ASM22615v1	NC_017548.1	lcl|NC_017548.1_prot_WP_003103526.1_1913	Chromosome	none	2040953	2041666	VFG000177(gb|NP_251788) (xcpW) general secretion pathway protein J [xcp secretion system (VF0084)] [Pseudomonas aeruginosa PAO1]
Pseudomonas_aeruginosa	001185	GCF_000271365.1_ASM27136v1	NC_018080.1	lcl|NC_018080.1_prot_WP_003110067.1_1775	Chromosome	none	1909910	1910623	VFG000177(gb|NP_251788) (xcpW) general secretion pathway protein J [xcp secretion system (VF0084)] [Pseudomonas aeruginosa PAO1]
Pseudomonas_aeruginosa	001185	GCF_000271985.2_ASM27198v2	NZ_CP015877.1	lcl|NZ_CP015877.1_prot_WP_003110067.1_4766	Chromosome	none	5270474	5271187	VFG000177(gb|NP_251788) (xcpW) general secretion pathway protein J [xcp secretion system (VF0084)] [Pseudomonas aeruginosa PAO1]
Pseudomonas_aeruginosa	001185	GCF_000284555.1_ASM28455v1	NC_017549.1	lcl|NC_017549.1_prot_WP_003091372.1_4159	Chromosome	none	4557990	4558694	VFG000177(gb|NP_251788) (xcpW) general secretion pathway protein J [xcp secretion system (VF0084)] [Pseudomonas aeruginosa PAO1]
Pseudomonas_aeruginosa	001185	GCF_000359505.1_ASM35950v1	NC_020912.1	lcl|NC_020912.1_prot_WP_003110067.1_1857	Chromosome	none	2000748	2001461	VFG000177(gb|NP_251788) (xcpW) general secretion pathway protein J [xcp secretion system (VF0084)] [Pseudomonas aeruginosa PAO1]
Pseudomonas_aeruginosa	001185	GCF_000414035.1_ASM41403v1	NC_021577.1	lcl|NC_021577.1_prot_WP_003110067.1_3282	Chromosome	none	3564240	3564953	VFG000177(gb|NP_251788) (xcpW) general secretion pathway protein J [xcp secretion system (VF0084)] [Pseudomonas aeruginosa PAO1]
Pseudomonas_aeruginosa	001185	GCF_000473745.2_ASM47374v3	NZ_CP008739.1	lcl|NZ_CP008739.1_prot_WP_003110067.1_4237	Chromosome	none	4655216	4655929	VFG000177(gb|NP_251788) (xcpW) general secretion pathway protein J [xcp secretion system (VF0084)] [Pseudomonas aeruginosa PAO1]
Pseudomonas_aeruginosa	001185	GCF_000496455.2_ASM49645v2	NZ_CP013993.1	lcl|NZ_CP013993.1_prot_WP_015649166.1_2136	Chromosome	none	2218468	2219181	VFG000177(gb|NP_251788) (xcpW) general secretion pathway protein J [xcp secretion system (VF0084)] [Pseudomonas aeruginosa PAO1]
Pseudomonas_aeruginosa	001185	GCF_000496605.2_ASM49660v2	NC_022808.2	lcl|NC_022808.2_prot_WP_003110067.1_1972	Chromosome	none	2086805	2087518	VFG000177(gb|NP_251788) (xcpW) general secretion pathway protein J [xcp secretion system (VF0084)] [Pseudomonas aeruginosa PAO1]
Pseudomonas_aeruginosa	001185	GCF_000496645.1_ASM49664v1	NC_022806.1	lcl|NC_022806.1_prot_WP_003110067.1_944	Chromosome	none	1070914	1071627	VFG000177(gb|NP_251788) (xcpW) general secretion pathway protein J [xcp secretion system (VF0084)] [Pseudomonas aeruginosa PAO1]
Pseudomonas_aeruginosa	001185	GCF_000504045.1_ASM50404v1	NC_023019.1	lcl|NC_023019.1_prot_WP_003110067.1_1870	Chromosome	none	2010364	2011077	VFG000177(gb|NP_251788) (xcpW) general secretion pathway protein J [xcp secretion system (VF0084)] [Pseudomonas aeruginosa PAO1]
Pseudomonas_aeruginosa	001185	GCF_000508765.1_ASM50876v1	NC_023066.1	lcl|NC_023066.1_prot_WP_003110067.1_1963	Chromosome	none	2073668	2074381	VFG000177(gb|NP_251788) (xcpW) general secretion pathway protein J [xcp secretion system (VF0084)] [Pseudomonas aeruginosa PAO1]
Pseudomonas_aeruginosa	001185	GCF_000510305.1_ASM51030v1	NC_023149.1	lcl|NC_023149.1_prot_WP_003110067.1_1928	Chromosome	none	2055769	2056482	VFG000177(gb|NP_251788) (xcpW) general secretion pathway protein J [xcp secretion system (VF0084)] [Pseudomonas aeruginosa PAO1]
Pseudomonas_aeruginosa	001185	GCF_000524595.1_ASM52459v1	NZ_CP007147.1	lcl|NZ_CP007147.1_prot_WP_003110067.1_4718	Chromosome	none	5197681	5198394	VFG000177(gb|NP_251788) (xcpW) general secretion pathway protein J [xcp secretion system (VF0084)] [Pseudomonas aeruginosa PAO1]
Pseudomonas_aeruginosa	001185	GCF_000568855.2_ASM56885v2	NZ_CP020659.1	lcl|NZ_CP020659.1_prot_WP_003103526.1_2605	Chromosome	none	2831071	2831784	VFG000177(gb|NP_251788) (xcpW) general secretion pathway protein J [xcp secretion system (VF0084)] [Pseudomonas aeruginosa PAO1]
Pseudomonas_aeruginosa	001185	GCF_000763245.3_ASM76324v3	NZ_CP021380.2	lcl|NZ_CP021380.2_prot_WP_019726532.1_1867	Chromosome	none	2017650	2018363	VFG000177(gb|NP_251788) (xcpW) general secretion pathway protein J [xcp secretion system (VF0084)] [Pseudomonas aeruginosa PAO1]
Pseudomonas_aeruginosa	001185	GCF_000816985.1_ASM81698v1	NZ_CP007399.1	lcl|NZ_CP007399.1_prot_WP_003103526.1_4271	Chromosome	none	4622190	4622903	VFG000177(gb|NP_251788) (xcpW) general secretion pathway protein J [xcp secretion system (VF0084)] [Pseudomonas aeruginosa PAO1]
Pseudomonas_aeruginosa	001185	GCF_000829255.1_ASM82925v1	NZ_AP014646.1	lcl|NZ_AP014646.1_prot_WP_003091372.1_1915	Chromosome	none	2046121	2046825	VFG000177(gb|NP_251788) (xcpW) general secretion pathway protein J [xcp secretion system (VF0084)] [Pseudomonas aeruginosa PAO1]
Pseudomonas_aeruginosa	001185	GCF_000829275.1_ASM82927v1	NZ_AP014622.1	lcl|NZ_AP014622.1_prot_WP_003091372.1_3165	Chromosome	none	3331114	3331818	VFG000177(gb|NP_251788) (xcpW) general secretion pathway protein J [xcp secretion system (VF0084)] [Pseudomonas aeruginosa PAO1]
Pseudomonas_aeruginosa	001185	GCF_000829885.1_ASM82988v1	NZ_CP010555.1	lcl|NZ_CP010555.1_prot_WP_015649166.1_1909	Chromosome	none	2124349	2125062	VFG000177(gb|NP_251788) (xcpW) general secretion pathway protein J [xcp secretion system (VF0084)] [Pseudomonas aeruginosa PAO1]
Pseudomonas_aeruginosa	001185	GCF_000981825.1_ASM98182v1	NZ_CP011317.1	lcl|NZ_CP011317.1_prot_WP_015649166.1_2306	Chromosome	none	2369722	2370435	VFG000177(gb|NP_251788) (xcpW) general secretion pathway protein J [xcp secretion system (VF0084)] [Pseudomonas aeruginosa PAO1]
Pseudomonas_aeruginosa	001185	GCF_001045685.1_ASM104568v1	NZ_CP012001.1	lcl|NZ_CP012001.1_prot_WP_003110067.1_1865	Chromosome	none	2007011	2007724	VFG000177(gb|NP_251788) (xcpW) general secretion pathway protein J [xcp secretion system (VF0084)] [Pseudomonas aeruginosa PAO1]
Pseudomonas_aeruginosa	001185	GCF_001077475.1_ASM107747v1	NZ_CP012066.1	lcl|NZ_CP012066.1_prot_WP_003110067.1_3485	Chromosome	none	3880538	3881251	VFG000177(gb|NP_251788) (xcpW) general secretion pathway protein J [xcp secretion system (VF0084)] [Pseudomonas aeruginosa PAO1]
Pseudomonas_aeruginosa	001185	GCF_001293085.1_ASM129308v1	NZ_CP012679.1	lcl|NZ_CP012679.1_prot_WP_003110067.1_1973	Chromosome	none	2086805	2087518	VFG000177(gb|NP_251788) (xcpW) general secretion pathway protein J [xcp secretion system (VF0084)] [Pseudomonas aeruginosa PAO1]
Pseudomonas_aeruginosa	001185	GCF_001447845.1_ASM144784v1	NZ_CP013245.1	lcl|NZ_CP013245.1_prot_WP_003103526.1_198	Chromosome	none	220987	221700	VFG000177(gb|NP_251788) (xcpW) general secretion pathway protein J [xcp secretion system (VF0084)] [Pseudomonas aeruginosa PAO1]
Pseudomonas_aeruginosa	001185	GCF_001457615.1_NCTC10332	NZ_LN831024.1	lcl|NZ_LN831024.1_prot_WP_003110067.1_1865	Chromosome	none	2006491	2007204	VFG000177(gb|NP_251788) (xcpW) general secretion pathway protein J [xcp secretion system (VF0084)] [Pseudomonas aeruginosa PAO1]
Pseudomonas_aeruginosa	001185	GCF_001482325.1_ASM148232v1	NZ_CP013696.1	lcl|NZ_CP013696.1_prot_WP_058150764.1_3317	Chromosome	none	3580076	3580789	VFG000177(gb|NP_251788) (xcpW) general secretion pathway protein J [xcp secretion system (VF0084)] [Pseudomonas aeruginosa PAO1]
Pseudomonas_aeruginosa	001185	GCF_001515845.2_ASM151584v2	NZ_CP008865.2	lcl|NZ_CP008865.2_prot_WP_003110067.1_1974	Chromosome	none	2093691	2094404	VFG000177(gb|NP_251788) (xcpW) general secretion pathway protein J [xcp secretion system (VF0084)] [Pseudomonas aeruginosa PAO1]
Pseudomonas_aeruginosa	001185	GCF_001515915.2_ASM151591v2	NZ_CP008866.2	lcl|NZ_CP008866.2_prot_WP_003110067.1_1856	Chromosome	none	2008379	2009092	VFG000177(gb|NP_251788) (xcpW) general secretion pathway protein J [xcp secretion system (VF0084)] [Pseudomonas aeruginosa PAO1]
Pseudomonas_aeruginosa	001185	GCF_001516005.1_ASM151600v1	NZ_CP008867.1	lcl|NZ_CP008867.1_prot_WP_003103526.1_4117	Chromosome	none	4493059	4493772	VFG000177(gb|NP_251788) (xcpW) general secretion pathway protein J [xcp secretion system (VF0084)] [Pseudomonas aeruginosa PAO1]
Pseudomonas_aeruginosa	001185	GCF_001516105.1_ASM151610v1	NZ_CP008868.1	lcl|NZ_CP008868.1_prot_WP_034019594.1_3330	Chromosome	none	3652080	3652793	VFG000177(gb|NP_251788) (xcpW) general secretion pathway protein J [xcp secretion system (VF0084)] [Pseudomonas aeruginosa PAO1]
Pseudomonas_aeruginosa	001185	GCF_001516165.2_ASM151616v2	NZ_CP008869.2	lcl|NZ_CP008869.2_prot_WP_003091372.1_2015	Chromosome	none	2120836	2121540	VFG000177(gb|NP_251788) (xcpW) general secretion pathway protein J [xcp secretion system (VF0084)] [Pseudomonas aeruginosa PAO1]
Pseudomonas_aeruginosa	001185	GCF_001516185.2_ASM151618v2	NZ_CP008870.2	lcl|NZ_CP008870.2_prot_WP_015649166.1_3849	Chromosome	none	4197770	4198483	VFG000177(gb|NP_251788) (xcpW) general secretion pathway protein J [xcp secretion system (VF0084)] [Pseudomonas aeruginosa PAO1]
Pseudomonas_aeruginosa	001185	GCF_001516205.2_ASM151620v2	NZ_CP008871.2	lcl|NZ_CP008871.2_prot_WP_003110067.1_1945	Chromosome	none	2077827	2078540	VFG000177(gb|NP_251788) (xcpW) general secretion pathway protein J [xcp secretion system (VF0084)] [Pseudomonas aeruginosa PAO1]
Pseudomonas_aeruginosa	001185	GCF_001516225.2_ASM151622v2	NZ_CP008864.2	lcl|NZ_CP008864.2_prot_WP_031689665.1_2442	Chromosome	none	2615977	2616681	VFG000177(gb|NP_251788) (xcpW) general secretion pathway protein J [xcp secretion system (VF0084)] [Pseudomonas aeruginosa PAO1]
Pseudomonas_aeruginosa	001185	GCF_001516245.2_ASM151624v2	NZ_CP008856.2	lcl|NZ_CP008856.2_prot_WP_031643048.1_1864	Chromosome	none	2009632	2010345	VFG000177(gb|NP_251788) (xcpW) general secretion pathway protein J [xcp secretion system (VF0084)] [Pseudomonas aeruginosa PAO1]
Pseudomonas_aeruginosa	001185	GCF_001516265.1_ASM151626v1	NZ_CP008857.1	lcl|NZ_CP008857.1_prot_WP_015649166.1_6351	Chromosome	none	6840914	6841627	VFG000177(gb|NP_251788) (xcpW) general secretion pathway protein J [xcp secretion system (VF0084)] [Pseudomonas aeruginosa PAO1]
Pseudomonas_aeruginosa	001185	GCF_001516305.2_ASM151630v2	NZ_CP008859.2	lcl|NZ_CP008859.2_prot_WP_003103526.1_1854	Chromosome	none	2011702	2012415	VFG000177(gb|NP_251788) (xcpW) general secretion pathway protein J [xcp secretion system (VF0084)] [Pseudomonas aeruginosa PAO1]
Pseudomonas_aeruginosa	001185	GCF_001516325.2_ASM151632v2	NZ_CP008860.2	lcl|NZ_CP008860.2_prot_WP_003103526.1_1896	Chromosome	none	2050501	2051214	VFG000177(gb|NP_251788) (xcpW) general secretion pathway protein J [xcp secretion system (VF0084)] [Pseudomonas aeruginosa PAO1]
Pseudomonas_aeruginosa	001185	GCF_001516345.1_ASM151634v1	NZ_CP008861.1	lcl|NZ_CP008861.1_prot_WP_059309687.1_1511	Chromosome	none	1645807	1646520	VFG000177(gb|NP_251788) (xcpW) general secretion pathway protein J [xcp secretion system (VF0084)] [Pseudomonas aeruginosa PAO1]
Pseudomonas_aeruginosa	001185	GCF_001516365.2_ASM151636v2	NZ_CP008862.2	lcl|NZ_CP008862.2_prot_WP_003110067.1_3925	Chromosome	none	4284349	4285062	VFG000177(gb|NP_251788) (xcpW) general secretion pathway protein J [xcp secretion system (VF0084)] [Pseudomonas aeruginosa PAO1]
Pseudomonas_aeruginosa	001185	GCF_001516385.1_ASM151638v1	NZ_CP008863.1	lcl|NZ_CP008863.1_prot_WP_003110067.1_1252	Chromosome	none	1376255	1376968	VFG000177(gb|NP_251788) (xcpW) general secretion pathway protein J [xcp secretion system (VF0084)] [Pseudomonas aeruginosa PAO1]
Pseudomonas_aeruginosa	001185	GCF_001518975.1_ASM151897v1	NZ_CP013989.1	lcl|NZ_CP013989.1_prot_WP_003110067.1_1890	Chromosome	none	2044367	2045080	VFG000177(gb|NP_251788) (xcpW) general secretion pathway protein J [xcp secretion system (VF0084)] [Pseudomonas aeruginosa PAO1]
Pseudomonas_aeruginosa	001185	GCF_001542795.2_ASM154279v2	NZ_CP008872.2	lcl|NZ_CP008872.2_prot_WP_003110067.1_1867	Chromosome	none	2020423	2021136	VFG000177(gb|NP_251788) (xcpW) general secretion pathway protein J [xcp secretion system (VF0084)] [Pseudomonas aeruginosa PAO1]
Pseudomonas_aeruginosa	001185	GCF_001542835.1_ASM154283v1	NZ_CP008873.1	lcl|NZ_CP008873.1_prot_WP_003110067.1_5656	Chromosome	none	6170210	6170923	VFG000177(gb|NP_251788) (xcpW) general secretion pathway protein J [xcp secretion system (VF0084)] [Pseudomonas aeruginosa PAO1]
Pseudomonas_aeruginosa	001185	GCF_001547955.1_ASM154795v1	NZ_AP014651.1	lcl|NZ_AP014651.1_prot_WP_003110067.1_2093	Chromosome	none	2193348	2194061	VFG000177(gb|NP_251788) (xcpW) general secretion pathway protein J [xcp secretion system (VF0084)] [Pseudomonas aeruginosa PAO1]
Pseudomonas_aeruginosa	001185	GCF_001548135.1_ASM154813v1	NZ_AP014839.1	lcl|NZ_AP014839.1_prot_WP_003110067.1_1986	Chromosome	none	2111239	2111952	VFG000177(gb|NP_251788) (xcpW) general secretion pathway protein J [xcp secretion system (VF0084)] [Pseudomonas aeruginosa PAO1]
Pseudomonas_aeruginosa	001185	GCF_001548335.1_ASM154833v1	NZ_AP017302.1	lcl|NZ_AP017302.1_prot_WP_003091372.1_2063	Chromosome	none	2220427	2221131	VFG000177(gb|NP_251788) (xcpW) general secretion pathway protein J [xcp secretion system (VF0084)] [Pseudomonas aeruginosa PAO1]
Pseudomonas_aeruginosa	001185	GCF_001594325.2_ASM159432v2	NZ_CP008858.2	lcl|NZ_CP008858.2_prot_WP_003110067.1_1910	Chromosome	none	2058993	2059706	VFG000177(gb|NP_251788) (xcpW) general secretion pathway protein J [xcp secretion system (VF0084)] [Pseudomonas aeruginosa PAO1]
Pseudomonas_aeruginosa	001185	GCF_001606045.1_ASM160604v1	NZ_CP014948.1	lcl|NZ_CP014948.1_prot_WP_003110067.1_1872	Chromosome	none	2012966	2013679	VFG000177(gb|NP_251788) (xcpW) general secretion pathway protein J [xcp secretion system (VF0084)] [Pseudomonas aeruginosa PAO1]
Pseudomonas_aeruginosa	001185	GCF_001618925.1_ASM161892v1	NZ_CP015117.1	lcl|NZ_CP015117.1_prot_WP_003110067.1_5207	Chromosome	none	5572873	5573586	VFG000177(gb|NP_251788) (xcpW) general secretion pathway protein J [xcp secretion system (VF0084)] [Pseudomonas aeruginosa PAO1]
Pseudomonas_aeruginosa	001185	GCF_001632245.1_ASM163224v1	NZ_CP015377.1	lcl|NZ_CP015377.1_prot_WP_003110067.1_3976	Chromosome	none	4230525	4231238	VFG000177(gb|NP_251788) (xcpW) general secretion pathway protein J [xcp secretion system (VF0084)] [Pseudomonas aeruginosa PAO1]
Pseudomonas_aeruginosa	001185	GCF_001679685.1_ASM167968v1	NZ_CP016214.1	lcl|NZ_CP016214.1_prot_WP_003103526.1_4810	Chromosome	none	5251340	5252053	VFG000177(gb|NP_251788) (xcpW) general secretion pathway protein J [xcp secretion system (VF0084)] [Pseudomonas aeruginosa PAO1]
Pseudomonas_aeruginosa	001185	GCF_001687285.1_ASM168728v1	NZ_CP011857.1	lcl|NZ_CP011857.1_prot_WP_003110067.1_1878	Chromosome	none	1981820	1982533	VFG000177(gb|NP_251788) (xcpW) general secretion pathway protein J [xcp secretion system (VF0084)] [Pseudomonas aeruginosa PAO1]
Pseudomonas_aeruginosa	001185	GCF_001721745.1_ASM172174v1	NZ_CP012585.1	lcl|NZ_CP012585.1_prot_WP_069376633.1_1967	Chromosome	none	2090805	2091518	VFG000177(gb|NP_251788) (xcpW) general secretion pathway protein J [xcp secretion system (VF0084)] [Pseudomonas aeruginosa PAO1]
Pseudomonas_aeruginosa	001185	GCF_001721765.1_ASM172176v1	NZ_CP012578.1	lcl|NZ_CP012578.1_prot_WP_069376633.1_1967	Chromosome	none	2090805	2091518	VFG000177(gb|NP_251788) (xcpW) general secretion pathway protein J [xcp secretion system (VF0084)] [Pseudomonas aeruginosa PAO1]
Pseudomonas_aeruginosa	001185	GCF_001721785.1_ASM172178v1	NZ_CP012580.1	lcl|NZ_CP012580.1_prot_WP_069376633.1_2523	Chromosome	none	2674501	2675214	VFG000177(gb|NP_251788) (xcpW) general secretion pathway protein J [xcp secretion system (VF0084)] [Pseudomonas aeruginosa PAO1]
Pseudomonas_aeruginosa	001185	GCF_001721805.1_ASM172180v1	NZ_CP012581.1	lcl|NZ_CP012581.1_prot_WP_069376633.1_1967	Chromosome	none	2090805	2091518	VFG000177(gb|NP_251788) (xcpW) general secretion pathway protein J [xcp secretion system (VF0084)] [Pseudomonas aeruginosa PAO1]
Pseudomonas_aeruginosa	001185	GCF_001721825.1_ASM172182v1	NZ_CP012583.1	lcl|NZ_CP012583.1_prot_WP_069376633.1_1967	Chromosome	none	2090806	2091519	VFG000177(gb|NP_251788) (xcpW) general secretion pathway protein J [xcp secretion system (VF0084)] [Pseudomonas aeruginosa PAO1]
Pseudomonas_aeruginosa	001185	GCF_001721845.1_ASM172184v1	NZ_CP012584.1	lcl|NZ_CP012584.1_prot_WP_069376633.1_1968	Chromosome	none	2092042	2092755	VFG000177(gb|NP_251788) (xcpW) general secretion pathway protein J [xcp secretion system (VF0084)] [Pseudomonas aeruginosa PAO1]
Pseudomonas_aeruginosa	001185	GCF_001722005.2_ASM172200v2	NZ_CP017099.1	lcl|NZ_CP017099.1_prot_WP_003110067.1_2192	Chromosome	none	2386867	2387580	VFG000177(gb|NP_251788) (xcpW) general secretion pathway protein J [xcp secretion system (VF0084)] [Pseudomonas aeruginosa PAO1]
Pseudomonas_aeruginosa	001185	GCF_001722025.1_ASM172202v1	NZ_CP012579.1	lcl|NZ_CP012579.1_prot_WP_069376633.1_1967	Chromosome	none	2090805	2091518	VFG000177(gb|NP_251788) (xcpW) general secretion pathway protein J [xcp secretion system (VF0084)] [Pseudomonas aeruginosa PAO1]
Pseudomonas_aeruginosa	001185	GCF_001722045.1_ASM172204v1	NZ_CP012582.1	lcl|NZ_CP012582.1_prot_WP_069376633.1_1967	Chromosome	none	2090804	2091517	VFG000177(gb|NP_251788) (xcpW) general secretion pathway protein J [xcp secretion system (VF0084)] [Pseudomonas aeruginosa PAO1]
Pseudomonas_aeruginosa	001185	GCF_001729505.1_ASM172950v1	NZ_CP017149.1	lcl|NZ_CP017149.1_prot_WP_003110067.1_1888	Chromosome	none	2036015	2036728	VFG000177(gb|NP_251788) (xcpW) general secretion pathway protein J [xcp secretion system (VF0084)] [Pseudomonas aeruginosa PAO1]
Pseudomonas_aeruginosa	001185	GCF_001750705.1_ASM175070v1	NZ_CP017353.1	lcl|NZ_CP017353.1_prot_WP_003110067.1_4517	Chromosome	none	4817036	4817749	VFG000177(gb|NP_251788) (xcpW) general secretion pathway protein J [xcp secretion system (VF0084)] [Pseudomonas aeruginosa PAO1]
Pseudomonas_aeruginosa	001185	GCF_001792835.1_ASM179283v1	NZ_CP015001.1	lcl|NZ_CP015001.1_prot_WP_019726532.1_1867	Chromosome	none	2017706	2018419	VFG000177(gb|NP_251788) (xcpW) general secretion pathway protein J [xcp secretion system (VF0084)] [Pseudomonas aeruginosa PAO1]
Pseudomonas_aeruginosa	001185	GCF_001792855.1_ASM179285v1	NZ_CP015002.1	lcl|NZ_CP015002.1_prot_WP_019726532.1_1908	Chromosome	none	2048430	2049143	VFG000177(gb|NP_251788) (xcpW) general secretion pathway protein J [xcp secretion system (VF0084)] [Pseudomonas aeruginosa PAO1]
Pseudomonas_aeruginosa	001185	GCF_001792875.1_ASM179287v1	NZ_CP015003.1	lcl|NZ_CP015003.1_prot_WP_019726532.1_2113	Chromosome	none	2184683	2185396	VFG000177(gb|NP_251788) (xcpW) general secretion pathway protein J [xcp secretion system (VF0084)] [Pseudomonas aeruginosa PAO1]
Pseudomonas_aeruginosa	001185	GCF_001870265.1_ASM187026v1	NZ_CP014999.1	lcl|NZ_CP014999.1_prot_WP_019726532.1_1908	Chromosome	none	2048435	2049148	VFG000177(gb|NP_251788) (xcpW) general secretion pathway protein J [xcp secretion system (VF0084)] [Pseudomonas aeruginosa PAO1]
Pseudomonas_aeruginosa	001185	GCF_001874465.1_ASM187446v1	NZ_CP017969.1	lcl|NZ_CP017969.1_prot_WP_003110067.1_1736	Chromosome	none	1839006	1839719	VFG000177(gb|NP_251788) (xcpW) general secretion pathway protein J [xcp secretion system (VF0084)] [Pseudomonas aeruginosa PAO1]
Pseudomonas_aeruginosa	001185	GCF_001879525.1_ASM187952v1	NZ_CP013113.1	lcl|NZ_CP013113.1_prot_WP_003103526.1_1877	Chromosome	none	2029453	2030166	VFG000177(gb|NP_251788) (xcpW) general secretion pathway protein J [xcp secretion system (VF0084)] [Pseudomonas aeruginosa PAO1]
Pseudomonas_aeruginosa	001185	GCF_001900195.1_ASM190019v1	NZ_CP013477.1	lcl|NZ_CP013477.1_prot_WP_003110067.1_1863	Chromosome	none	2022649	2023362	VFG000177(gb|NP_251788) (xcpW) general secretion pathway protein J [xcp secretion system (VF0084)] [Pseudomonas aeruginosa PAO1]
Pseudomonas_aeruginosa	001185	GCF_001900225.1_ASM190022v1	NZ_CP013478.1	lcl|NZ_CP013478.1_prot_WP_003110067.1_1863	Chromosome	none	2022649	2023362	VFG000177(gb|NP_251788) (xcpW) general secretion pathway protein J [xcp secretion system (VF0084)] [Pseudomonas aeruginosa PAO1]
Pseudomonas_aeruginosa	001185	GCF_001900265.1_ASM190026v1	NZ_CP013479.1	lcl|NZ_CP013479.1_prot_WP_003110067.1_3562	Chromosome	none	3912157	3912870	VFG000177(gb|NP_251788) (xcpW) general secretion pathway protein J [xcp secretion system (VF0084)] [Pseudomonas aeruginosa PAO1]
Pseudomonas_aeruginosa	001185	GCF_002075065.1_ASM207506v1	NZ_CP014866.1	lcl|NZ_CP014866.1_prot_WP_003110067.1_1914	Chromosome	none	2046531	2047244	VFG000177(gb|NP_251788) (xcpW) general secretion pathway protein J [xcp secretion system (VF0084)] [Pseudomonas aeruginosa PAO1]
Pseudomonas_aeruginosa	001185	GCF_002085605.1_ASM208560v1	NZ_CP016955.1	lcl|NZ_CP016955.1_prot_WP_015649166.1_4701	Chromosome	none	5049499	5050212	VFG000177(gb|NP_251788) (xcpW) general secretion pathway protein J [xcp secretion system (VF0084)] [Pseudomonas aeruginosa PAO1]
Pseudomonas_aeruginosa	001185	GCF_002085755.1_ASM208575v1	NZ_CP020603.1	lcl|NZ_CP020603.1_prot_WP_003091372.1_1947	Chromosome	none	2052001	2052705	VFG000177(gb|NP_251788) (xcpW) general secretion pathway protein J [xcp secretion system (VF0084)] [Pseudomonas aeruginosa PAO1]
Pseudomonas_aeruginosa	001185	GCF_002104595.1_ASM210459v1	NZ_CP020704.1	lcl|NZ_CP020704.1_prot_WP_003110067.1_1998	Chromosome	none	2123753	2124466	VFG000177(gb|NP_251788) (xcpW) general secretion pathway protein J [xcp secretion system (VF0084)] [Pseudomonas aeruginosa PAO1]
Pseudomonas_aeruginosa	001185	GCF_002104615.1_ASM210461v1	NZ_CP020703.1	lcl|NZ_CP020703.1_prot_WP_003110067.1_1997	Chromosome	none	2123747	2124460	VFG000177(gb|NP_251788) (xcpW) general secretion pathway protein J [xcp secretion system (VF0084)] [Pseudomonas aeruginosa PAO1]
Pseudomonas_aeruginosa	001185	GCF_002192475.1_ASM219247v1	NZ_CP021774.1	lcl|NZ_CP021774.1_prot_WP_003110067.1_1997	Chromosome	none	2168566	2169279	VFG000177(gb|NP_251788) (xcpW) general secretion pathway protein J [xcp secretion system (VF0084)] [Pseudomonas aeruginosa PAO1]
Pseudomonas_aeruginosa	001185	GCF_002192495.1_ASM219249v1	NZ_CP021775.1	lcl|NZ_CP021775.1_prot_WP_003110067.1_2074	Chromosome	none	2215891	2216604	VFG000177(gb|NP_251788) (xcpW) general secretion pathway protein J [xcp secretion system (VF0084)] [Pseudomonas aeruginosa PAO1]
Pseudomonas_aeruginosa	001185	GCF_002205335.1_ASM220533v1	NZ_CP021999.1	lcl|NZ_CP021999.1_prot_WP_003110067.1_2016	Chromosome	none	2121532	2122245	VFG000177(gb|NP_251788) (xcpW) general secretion pathway protein J [xcp secretion system (VF0084)] [Pseudomonas aeruginosa PAO1]
Pseudomonas_aeruginosa	001185	GCF_002205355.1_ASM220535v1	NZ_CP022000.1	lcl|NZ_CP022000.1_prot_WP_003110067.1_2063	Chromosome	none	2216622	2217335	VFG000177(gb|NP_251788) (xcpW) general secretion pathway protein J [xcp secretion system (VF0084)] [Pseudomonas aeruginosa PAO1]
Pseudomonas_aeruginosa	001185	GCF_002205375.1_ASM220537v1	NZ_CP022002.1	lcl|NZ_CP022002.1_prot_WP_019726532.1_4961	Chromosome	none	5343811	5344524	VFG000177(gb|NP_251788) (xcpW) general secretion pathway protein J [xcp secretion system (VF0084)] [Pseudomonas aeruginosa PAO1]
Pseudomonas_aeruginosa	001185	GCF_002208645.1_ASM220864v1	NZ_CP022001.1	lcl|NZ_CP022001.1_prot_WP_003110067.1_5317	Chromosome	none	5709258	5709971	VFG000177(gb|NP_251788) (xcpW) general secretion pathway protein J [xcp secretion system (VF0084)] [Pseudomonas aeruginosa PAO1]
Pseudomonas_aeruginosa	001185	GCF_002215345.1_ASM221534v1	NZ_CP017293.1	lcl|NZ_CP017293.1_prot_WP_003143606.1_1934	Chromosome	none	2088531	2089244	VFG000177(gb|NP_251788) (xcpW) general secretion pathway protein J [xcp secretion system (VF0084)] [Pseudomonas aeruginosa PAO1]
Pseudomonas_aeruginosa	001185	GCF_002223805.1_ASM222380v1	NZ_CP019338.1	lcl|NZ_CP019338.1_prot_WP_003110067.1_1948	Chromosome	none	2097877	2098590	VFG000177(gb|NP_251788) (xcpW) general secretion pathway protein J [xcp secretion system (VF0084)] [Pseudomonas aeruginosa PAO1]
Pseudomonas_aeruginosa	001185	GCF_002237405.1_ASM223740v1	NZ_CP022526.1	lcl|NZ_CP022526.1_prot_WP_003110067.1_1148	Chromosome	none	1258048	1258761	VFG000177(gb|NP_251788) (xcpW) general secretion pathway protein J [xcp secretion system (VF0084)] [Pseudomonas aeruginosa PAO1]
Pseudomonas_aeruginosa	001185	GCF_002237425.1_ASM223742v1	NZ_CP022525.1	lcl|NZ_CP022525.1_prot_WP_003110067.1_6230	Chromosome	none	6715257	6715970	VFG000177(gb|NP_251788) (xcpW) general secretion pathway protein J [xcp secretion system (VF0084)] [Pseudomonas aeruginosa PAO1]
Pseudomonas_aeruginosa	001185	GCF_002287725.2_ASM228772v2	NZ_CP023316.1	lcl|NZ_CP023316.1_prot_WP_003110067.1_1974	Chromosome	none	2153519	2154232	VFG000177(gb|NP_251788) (xcpW) general secretion pathway protein J [xcp secretion system (VF0084)] [Pseudomonas aeruginosa PAO1]
Pseudomonas_aeruginosa	001185	GCF_002411865.3_ASM241186v3	NZ_CP031449.2	lcl|NZ_CP031449.2_prot_WP_003103526.1_2065	Chromosome	none	2175441	2176154	VFG000177(gb|NP_251788) (xcpW) general secretion pathway protein J [xcp secretion system (VF0084)] [Pseudomonas aeruginosa PAO1]
Pseudomonas_aeruginosa	001185	GCF_002442855.1_ASM244285v1	NZ_CP017306.1	lcl|NZ_CP017306.1_prot_WP_003103526.1_1857	Chromosome	none	1996734	1997447	VFG000177(gb|NP_251788) (xcpW) general secretion pathway protein J [xcp secretion system (VF0084)] [Pseudomonas aeruginosa PAO1]
Pseudomonas_aeruginosa	001185	GCF_002753655.1_ASM275365v1	NZ_CP024477.1	lcl|NZ_CP024477.1_prot_WP_023108526.1_1910	Chromosome	none	2042283	2042996	VFG000177(gb|NP_251788) (xcpW) general secretion pathway protein J [xcp secretion system (VF0084)] [Pseudomonas aeruginosa PAO1]
Pseudomonas_aeruginosa	001185	GCF_002812825.1_ASM281282v1	NZ_CP025049.1	lcl|NZ_CP025049.1_prot_WP_003110067.1_1902	Chromosome	none	2022954	2023667	VFG000177(gb|NP_251788) (xcpW) general secretion pathway protein J [xcp secretion system (VF0084)] [Pseudomonas aeruginosa PAO1]
Pseudomonas_aeruginosa	001185	GCF_002812845.1_ASM281284v1	NZ_CP025050.1	lcl|NZ_CP025050.1_prot_WP_003110067.1_1938	Chromosome	none	2059763	2060476	VFG000177(gb|NP_251788) (xcpW) general secretion pathway protein J [xcp secretion system (VF0084)] [Pseudomonas aeruginosa PAO1]
Pseudomonas_aeruginosa	001185	GCF_002812865.1_ASM281286v1	NZ_CP025051.1	lcl|NZ_CP025051.1_prot_WP_015649166.1_1948	Chromosome	none	2079966	2080679	VFG000177(gb|NP_251788) (xcpW) general secretion pathway protein J [xcp secretion system (VF0084)] [Pseudomonas aeruginosa PAO1]
Pseudomonas_aeruginosa	001185	GCF_002812885.1_ASM281288v1	NZ_CP025053.1	lcl|NZ_CP025053.1_prot_WP_015649166.1_1948	Chromosome	none	2079966	2080679	VFG000177(gb|NP_251788) (xcpW) general secretion pathway protein J [xcp secretion system (VF0084)] [Pseudomonas aeruginosa PAO1]
Pseudomonas_aeruginosa	001185	GCF_002812905.2_ASM281290v2	NZ_CP025055.2	lcl|NZ_CP025055.2_prot_WP_003091372.1_1985	Chromosome	none	2107920	2108624	VFG000177(gb|NP_251788) (xcpW) general secretion pathway protein J [xcp secretion system (VF0084)] [Pseudomonas aeruginosa PAO1]
Pseudomonas_aeruginosa	001185	GCF_002812925.2_ASM281292v3	NZ_CP025056.2	lcl|NZ_CP025056.2_prot_WP_003091372.1_1985	Chromosome	none	2107920	2108624	VFG000177(gb|NP_251788) (xcpW) general secretion pathway protein J [xcp secretion system (VF0084)] [Pseudomonas aeruginosa PAO1]
Pseudomonas_aeruginosa	001185	GCF_002946935.1_ASM294693v1	NZ_CP026680.1	lcl|NZ_CP026680.1_prot_WP_015649166.1_2017	Chromosome	none	2129025	2129738	VFG000177(gb|NP_251788) (xcpW) general secretion pathway protein J [xcp secretion system (VF0084)] [Pseudomonas aeruginosa PAO1]
Pseudomonas_aeruginosa	001185	GCF_002968515.1_ASM296851v1	NZ_CP027165.1	lcl|NZ_CP027165.1_prot_WP_003143606.1_745	Chromosome	none	800788	801501	VFG000177(gb|NP_251788) (xcpW) general secretion pathway protein J [xcp secretion system (VF0084)] [Pseudomonas aeruginosa PAO1]
Pseudomonas_aeruginosa	001185	GCF_002968585.1_ASM296858v1	NZ_CP027171.1	lcl|NZ_CP027171.1_prot_WP_003091372.1_6100	Chromosome	none	6669957	6670661	VFG000177(gb|NP_251788) (xcpW) general secretion pathway protein J [xcp secretion system (VF0084)] [Pseudomonas aeruginosa PAO1]
Pseudomonas_aeruginosa	001185	GCF_002968655.1_ASM296865v1	NZ_CP027172.1	lcl|NZ_CP027172.1_prot_WP_003110067.1_4831	Chromosome	none	5142044	5142757	VFG000177(gb|NP_251788) (xcpW) general secretion pathway protein J [xcp secretion system (VF0084)] [Pseudomonas aeruginosa PAO1]
Pseudomonas_aeruginosa	001185	GCF_002968695.1_ASM296869v1	NZ_CP027174.1	lcl|NZ_CP027174.1_prot_WP_003143606.1_579	Chromosome	none	618448	619161	VFG000177(gb|NP_251788) (xcpW) general secretion pathway protein J [xcp secretion system (VF0084)] [Pseudomonas aeruginosa PAO1]
Pseudomonas_aeruginosa	001185	GCF_002968755.1_ASM296875v1	NZ_CP027169.1	lcl|NZ_CP027169.1_prot_WP_012075071.1_3068	Chromosome	none	3311306	3312019	VFG000177(gb|NP_251788) (xcpW) general secretion pathway protein J [xcp secretion system (VF0084)] [Pseudomonas aeruginosa PAO1]
Pseudomonas_aeruginosa	001185	GCF_002968955.1_ASM296895v1	NZ_CP027166.1	lcl|NZ_CP027166.1_prot_WP_003091372.1_6234	Chromosome	none	6706759	6707463	VFG000177(gb|NP_251788) (xcpW) general secretion pathway protein J [xcp secretion system (VF0084)] [Pseudomonas aeruginosa PAO1]
Pseudomonas_aeruginosa	001185	GCF_002997005.1_ASM299700v1	NZ_CP027538.1	lcl|NZ_CP027538.1_prot_WP_003110067.1_921	Chromosome	none	938903	939616	VFG000177(gb|NP_251788) (xcpW) general secretion pathway protein J [xcp secretion system (VF0084)] [Pseudomonas aeruginosa PAO1]
Pseudomonas_aeruginosa	001185	GCF_003025345.2_ASM302534v2	NZ_CP020560.1	lcl|NZ_CP020560.1_prot_WP_107113943.1_1856	Chromosome	none	1982731	1983444	VFG000177(gb|NP_251788) (xcpW) general secretion pathway protein J [xcp secretion system (VF0084)] [Pseudomonas aeruginosa PAO1]
Pseudomonas_aeruginosa	001185	GCF_003028335.1_ASM302833v1	NZ_CP028162.1	lcl|NZ_CP028162.1_prot_WP_003091372.1_1992	Chromosome	none	2114578	2115282	VFG000177(gb|NP_251788) (xcpW) general secretion pathway protein J [xcp secretion system (VF0084)] [Pseudomonas aeruginosa PAO1]
Pseudomonas_aeruginosa	001185	GCF_003052005.2_ASM305200v2	NZ_CP028584.2	lcl|NZ_CP028584.2_prot_WP_019726532.1_2043	Chromosome	none	2230411	2231124	VFG000177(gb|NP_251788) (xcpW) general secretion pathway protein J [xcp secretion system (VF0084)] [Pseudomonas aeruginosa PAO1]
Pseudomonas_aeruginosa	001185	GCF_003060845.1_ASM306084v1	NZ_CP028917.1	lcl|NZ_CP028917.1_prot_WP_003110067.1_4898	Chromosome	none	5291850	5292563	VFG000177(gb|NP_251788) (xcpW) general secretion pathway protein J [xcp secretion system (VF0084)] [Pseudomonas aeruginosa PAO1]
Pseudomonas_aeruginosa	001185	GCF_003073615.1_ASM307361v1	NZ_CP029089.1	lcl|NZ_CP029089.1_prot_WP_003143606.1_2992	Chromosome	none	3282162	3282875	VFG000177(gb|NP_251788) (xcpW) general secretion pathway protein J [xcp secretion system (VF0084)] [Pseudomonas aeruginosa PAO1]
Pseudomonas_aeruginosa	001185	GCF_003073695.1_ASM307369v1	NZ_CP029093.1	lcl|NZ_CP029093.1_prot_WP_012075071.1_1923	Chromosome	none	2050960	2051673	VFG000177(gb|NP_251788) (xcpW) general secretion pathway protein J [xcp secretion system (VF0084)] [Pseudomonas aeruginosa PAO1]
Pseudomonas_aeruginosa	001185	GCF_003073735.1_ASM307373v1	NZ_CP029088.1	lcl|NZ_CP029088.1_prot_WP_015649166.1_2157	Chromosome	none	2265827	2266540	VFG000177(gb|NP_251788) (xcpW) general secretion pathway protein J [xcp secretion system (VF0084)] [Pseudomonas aeruginosa PAO1]
Pseudomonas_aeruginosa	001185	GCF_003073795.1_ASM307379v1	NZ_CP029090.1	lcl|NZ_CP029090.1_prot_WP_015649166.1_1105	Chromosome	none	1151309	1152022	VFG000177(gb|NP_251788) (xcpW) general secretion pathway protein J [xcp secretion system (VF0084)] [Pseudomonas aeruginosa PAO1]
Pseudomonas_aeruginosa	001185	GCF_003073895.1_ASM307389v1	NZ_CP029097.1	lcl|NZ_CP029097.1_prot_WP_003110067.1_4770	Chromosome	none	5167969	5168682	VFG000177(gb|NP_251788) (xcpW) general secretion pathway protein J [xcp secretion system (VF0084)] [Pseudomonas aeruginosa PAO1]
Pseudomonas_aeruginosa	001185	GCF_003193645.1_ASM319364v1	NZ_CP029660.1	lcl|NZ_CP029660.1_prot_WP_033975884.1_707	Chromosome	none	773317	774030	VFG000177(gb|NP_251788) (xcpW) general secretion pathway protein J [xcp secretion system (VF0084)] [Pseudomonas aeruginosa PAO1]
Pseudomonas_aeruginosa	001185	GCF_003194245.1_ASM319424v1	NZ_CP023255.1	lcl|NZ_CP023255.1_prot_WP_015649166.1_6380	Chromosome	none	6855541	6856254	VFG000177(gb|NP_251788) (xcpW) general secretion pathway protein J [xcp secretion system (VF0084)] [Pseudomonas aeruginosa PAO1]
Pseudomonas_aeruginosa	001185	GCF_003204335.1_ASM320433v1	NZ_CP029745.1	lcl|NZ_CP029745.1_prot_WP_003143606.1_1881	Chromosome	none	2037029	2037742	VFG000177(gb|NP_251788) (xcpW) general secretion pathway protein J [xcp secretion system (VF0084)] [Pseudomonas aeruginosa PAO1]
Pseudomonas_aeruginosa	001185	GCF_003206535.1_ASM320653v1	NZ_CP029707.1	lcl|NZ_CP029707.1_prot_WP_003143606.1_579	Chromosome	none	618508	619221	VFG000177(gb|NP_251788) (xcpW) general secretion pathway protein J [xcp secretion system (VF0084)] [Pseudomonas aeruginosa PAO1]
Pseudomonas_aeruginosa	001185	GCF_003288335.1_ASM328833v1	NZ_CP030351.1	lcl|NZ_CP030351.1_prot_WP_003103526.1_343	Chromosome	none	363281	363994	VFG000177(gb|NP_251788) (xcpW) general secretion pathway protein J [xcp secretion system (VF0084)] [Pseudomonas aeruginosa PAO1]
Pseudomonas_aeruginosa	001185	GCF_003288355.1_ASM328835v1	NZ_CP030328.1	lcl|NZ_CP030328.1_prot_WP_019486558.1_3340	Chromosome	none	3567841	3568554	VFG000177(gb|NP_251788) (xcpW) general secretion pathway protein J [xcp secretion system (VF0084)] [Pseudomonas aeruginosa PAO1]
Pseudomonas_aeruginosa	001185	GCF_003288435.1_ASM328843v1	NZ_CP030327.1	lcl|NZ_CP030327.1_prot_WP_003103526.1_4794	Chromosome	none	5224123	5224836	VFG000177(gb|NP_251788) (xcpW) general secretion pathway protein J [xcp secretion system (VF0084)] [Pseudomonas aeruginosa PAO1]
Pseudomonas_aeruginosa	001185	GCF_003319235.1_ASM331923v1	NZ_CP030861.1	lcl|NZ_CP030861.1_prot_WP_003110067.1_398	Chromosome	none	417052	417765	VFG000177(gb|NP_251788) (xcpW) general secretion pathway protein J [xcp secretion system (VF0084)] [Pseudomonas aeruginosa PAO1]
Pseudomonas_aeruginosa	001185	GCF_003332705.2_ASM333270v2	NZ_CP032552.1	lcl|NZ_CP032552.1_prot_WP_003110067.1_1871	Chromosome	none	2020269	2020982	VFG000177(gb|NP_251788) (xcpW) general secretion pathway protein J [xcp secretion system (VF0084)] [Pseudomonas aeruginosa PAO1]
Pseudomonas_aeruginosa	001185	GCF_003369735.1_ASM336973v1	NZ_CP030913.1	lcl|NZ_CP030913.1_prot_WP_015649166.1_1932	Chromosome	none	2069826	2070539	VFG000177(gb|NP_251788) (xcpW) general secretion pathway protein J [xcp secretion system (VF0084)] [Pseudomonas aeruginosa PAO1]
Pseudomonas_aeruginosa	001185	GCF_003369755.1_ASM336975v1	NZ_CP030912.1	lcl|NZ_CP030912.1_prot_WP_015649166.1_2119	Chromosome	none	2238716	2239429	VFG000177(gb|NP_251788) (xcpW) general secretion pathway protein J [xcp secretion system (VF0084)] [Pseudomonas aeruginosa PAO1]
Pseudomonas_aeruginosa	001185	GCF_003369775.1_ASM336977v1	NZ_CP030910.1	lcl|NZ_CP030910.1_prot_WP_004350946.1_2674	Chromosome	none	2866038	2866751	VFG000177(gb|NP_251788) (xcpW) general secretion pathway protein J [xcp secretion system (VF0084)] [Pseudomonas aeruginosa PAO1]
Pseudomonas_aeruginosa	001185	GCF_003408495.1_ASM340849v1	NZ_CP030911.1	lcl|NZ_CP030911.1_prot_WP_015649166.1_1932	Chromosome	none	2069173	2069886	VFG000177(gb|NP_251788) (xcpW) general secretion pathway protein J [xcp secretion system (VF0084)] [Pseudomonas aeruginosa PAO1]
Pseudomonas_aeruginosa	001185	GCF_003411785.2_ASM341178v2	NZ_CP039293.1	lcl|NZ_CP039293.1_prot_WP_019486558.1_2001	Chromosome	none	2113846	2114559	VFG000177(gb|NP_251788) (xcpW) general secretion pathway protein J [xcp secretion system (VF0084)] [Pseudomonas aeruginosa PAO1]
Pseudomonas_aeruginosa	001185	GCF_003429185.1_ASM342918v1	NZ_CP031659.1	lcl|NZ_CP031659.1_prot_WP_003103526.1_2043	Chromosome	none	2136113	2136826	VFG000177(gb|NP_251788) (xcpW) general secretion pathway protein J [xcp secretion system (VF0084)] [Pseudomonas aeruginosa PAO1]
Pseudomonas_aeruginosa	001185	GCF_003429205.1_ASM342920v1	NZ_CP031660.1	lcl|NZ_CP031660.1_prot_WP_003103526.1_1916	Chromosome	none	2048653	2049366	VFG000177(gb|NP_251788) (xcpW) general secretion pathway protein J [xcp secretion system (VF0084)] [Pseudomonas aeruginosa PAO1]
Pseudomonas_aeruginosa	001185	GCF_003433235.1_ASM343323v1	NZ_CP029605.1	lcl|NZ_CP029605.1_prot_WP_003091372.1_1892	Chromosome	none	2030506	2031210	VFG000177(gb|NP_251788) (xcpW) general secretion pathway protein J [xcp secretion system (VF0084)] [Pseudomonas aeruginosa PAO1]
Pseudomonas_aeruginosa	001185	GCF_003571505.1_ASM357150v1	NZ_CP012901.1	lcl|NZ_CP012901.1_prot_WP_003110067.1_4405	Chromosome	none	4804574	4805287	VFG000177(gb|NP_251788) (xcpW) general secretion pathway protein J [xcp secretion system (VF0084)] [Pseudomonas aeruginosa PAO1]
Pseudomonas_aeruginosa	001185	GCF_003571805.1_ASM357180v1	NZ_CP032257.1	lcl|NZ_CP032257.1_prot_WP_003143606.1_5070	Chromosome	none	5462730	5463443	VFG000177(gb|NP_251788) (xcpW) general secretion pathway protein J [xcp secretion system (VF0084)] [Pseudomonas aeruginosa PAO1]
Pseudomonas_aeruginosa	001185	GCF_003626935.1_ASM362693v2	NZ_CP032569.1	lcl|NZ_CP032569.1_prot_WP_003110067.1_1734	Chromosome	none	1858398	1859111	VFG000177(gb|NP_251788) (xcpW) general secretion pathway protein J [xcp secretion system (VF0084)] [Pseudomonas aeruginosa PAO1]
Pseudomonas_aeruginosa	001185	GCF_003641125.1_ASM364112v1	NZ_CP032761.1	lcl|NZ_CP032761.1_prot_WP_003091372.1_2117	Chromosome	none	2222656	2223360	VFG000177(gb|NP_251788) (xcpW) general secretion pathway protein J [xcp secretion system (VF0084)] [Pseudomonas aeruginosa PAO1]
Pseudomonas_aeruginosa	001185	GCF_003716765.1_ASM371676v1	NZ_CP033439.1	lcl|NZ_CP033439.1_prot_WP_003110067.1_4063	Chromosome	none	4518573	4519286	VFG000177(gb|NP_251788) (xcpW) general secretion pathway protein J [xcp secretion system (VF0084)] [Pseudomonas aeruginosa PAO1]
Pseudomonas_aeruginosa	001185	GCF_003798105.1_ASM379810v1	NZ_CP033684.1	lcl|NZ_CP033684.1_prot_WP_015649166.1_2057	Chromosome	none	2190762	2191475	VFG000177(gb|NP_251788) (xcpW) general secretion pathway protein J [xcp secretion system (VF0084)] [Pseudomonas aeruginosa PAO1]
Pseudomonas_aeruginosa	001185	GCF_003798125.1_ASM379812v1	NZ_CP033686.1	lcl|NZ_CP033686.1_prot_WP_003091372.1_1919	Chromosome	none	2066458	2067162	VFG000177(gb|NP_251788) (xcpW) general secretion pathway protein J [xcp secretion system (VF0084)] [Pseudomonas aeruginosa PAO1]
Pseudomonas_aeruginosa	001185	GCF_003798145.1_ASM379814v1	NZ_CP033685.1	lcl|NZ_CP033685.1_prot_WP_003110067.1_1932	Chromosome	none	2081512	2082225	VFG000177(gb|NP_251788) (xcpW) general secretion pathway protein J [xcp secretion system (VF0084)] [Pseudomonas aeruginosa PAO1]
Pseudomonas_aeruginosa	001185	GCF_003812165.1_ASM381216v1	NZ_CP033771.1	lcl|NZ_CP033771.1_prot_WP_003110067.1_1107	Chromosome	none	1206695	1207408	VFG000177(gb|NP_251788) (xcpW) general secretion pathway protein J [xcp secretion system (VF0084)] [Pseudomonas aeruginosa PAO1]
Pseudomonas_aeruginosa	001185	GCF_003812885.1_ASM381288v1	NZ_CP033833.1	lcl|NZ_CP033833.1_prot_WP_003091372.1_4952	Chromosome	none	5304541	5305245	VFG000177(gb|NP_251788) (xcpW) general secretion pathway protein J [xcp secretion system (VF0084)] [Pseudomonas aeruginosa PAO1]
Pseudomonas_aeruginosa	001185	GCF_003812905.1_ASM381290v1	NZ_CP033843.1	lcl|NZ_CP033843.1_prot_WP_003091372.1_4244	Chromosome	none	4589953	4590657	VFG000177(gb|NP_251788) (xcpW) general secretion pathway protein J [xcp secretion system (VF0084)] [Pseudomonas aeruginosa PAO1]
Pseudomonas_aeruginosa	001185	GCF_003813005.1_ASM381300v1	NZ_CP033832.1	lcl|NZ_CP033832.1_prot_WP_003110067.1_3264	Chromosome	none	3577132	3577845	VFG000177(gb|NP_251788) (xcpW) general secretion pathway protein J [xcp secretion system (VF0084)] [Pseudomonas aeruginosa PAO1]
Pseudomonas_aeruginosa	001185	GCF_003813025.1_ASM381302v1	NZ_CP033835.1	lcl|NZ_CP033835.1_prot_WP_003154141.1_4746	Chromosome	none	5036796	5037509	VFG000177(gb|NP_251788) (xcpW) general secretion pathway protein J [xcp secretion system (VF0084)] [Pseudomonas aeruginosa PAO1]
Pseudomonas_aeruginosa	001185	GCF_003950015.1_ASM395001v1	NZ_CP034354.1	lcl|NZ_CP034354.1_prot_WP_003110067.1_4778	Chromosome	none	5175767	5176480	VFG000177(gb|NP_251788) (xcpW) general secretion pathway protein J [xcp secretion system (VF0084)] [Pseudomonas aeruginosa PAO1]
Pseudomonas_aeruginosa	001185	GCF_003950255.1_ASM395025v1	NZ_CP034369.1	lcl|NZ_CP034369.1_prot_WP_003110067.1_1264	Chromosome	none	1345800	1346513	VFG000177(gb|NP_251788) (xcpW) general secretion pathway protein J [xcp secretion system (VF0084)] [Pseudomonas aeruginosa PAO1]
Pseudomonas_aeruginosa	001185	GCF_003952325.1_ASM395232v1	NZ_CP034436.1	lcl|NZ_CP034436.1_prot_WP_003110067.1_3844	Chromosome	none	4242153	4242866	VFG000177(gb|NP_251788) (xcpW) general secretion pathway protein J [xcp secretion system (VF0084)] [Pseudomonas aeruginosa PAO1]
Pseudomonas_aeruginosa	001185	GCF_003957825.1_ASM395782v1	NZ_CP034429.1	lcl|NZ_CP034429.1_prot_WP_003110067.1_1888	Chromosome	none	2036011	2036724	VFG000177(gb|NP_251788) (xcpW) general secretion pathway protein J [xcp secretion system (VF0084)] [Pseudomonas aeruginosa PAO1]
Pseudomonas_aeruginosa	001185	GCF_003991465.1_ASM399146v1	NZ_CP034409.1	lcl|NZ_CP034409.1_prot_WP_003110067.1_414	Chromosome	none	439315	440028	VFG000177(gb|NP_251788) (xcpW) general secretion pathway protein J [xcp secretion system (VF0084)] [Pseudomonas aeruginosa PAO1]
Pseudomonas_aeruginosa	001185	GCF_004010895.1_ASM401089v1	NZ_CP022478.1	lcl|NZ_CP022478.1_prot_WP_023108526.1_788	Chromosome	none	849539	850252	VFG000177(gb|NP_251788) (xcpW) general secretion pathway protein J [xcp secretion system (VF0084)] [Pseudomonas aeruginosa PAO1]
Pseudomonas_aeruginosa	001185	GCF_004014755.1_ASM401475v2	NZ_CP034908.1	lcl|NZ_CP034908.1_prot_WP_003110067.1_3162	Chromosome	none	3464262	3464975	VFG000177(gb|NP_251788) (xcpW) general secretion pathway protein J [xcp secretion system (VF0084)] [Pseudomonas aeruginosa PAO1]
Pseudomonas_aeruginosa	001185	GCF_004102665.1_ASM410266v1	NZ_CP032126.1	lcl|NZ_CP032126.1_prot_WP_003110067.1_1889	Chromosome	none	2036493	2037206	VFG000177(gb|NP_251788) (xcpW) general secretion pathway protein J [xcp secretion system (VF0084)] [Pseudomonas aeruginosa PAO1]
Pseudomonas_aeruginosa	001185	GCF_004193735.1_ASM419373v1	NZ_CP035739.1	lcl|NZ_CP035739.1_prot_WP_003103526.1_1762	Chromosome	none	1923372	1924085	VFG000177(gb|NP_251788) (xcpW) general secretion pathway protein J [xcp secretion system (VF0084)] [Pseudomonas aeruginosa PAO1]
Pseudomonas_aeruginosa	001185	GCF_004291075.1_ASM429107v1	NZ_CP031677.1	lcl|NZ_CP031677.1_prot_WP_023081486.1_2680	Chromosome	none	2931576	2932289	VFG000177(gb|NP_251788) (xcpW) general secretion pathway protein J [xcp secretion system (VF0084)] [Pseudomonas aeruginosa PAO1]
Pseudomonas_aeruginosa	001185	GCF_004355125.1_ASM435512v1	NZ_CP037925.1	lcl|NZ_CP037925.1_prot_WP_003110067.1_3779	Chromosome	none	4083947	4084660	VFG000177(gb|NP_251788) (xcpW) general secretion pathway protein J [xcp secretion system (VF0084)] [Pseudomonas aeruginosa PAO1]
Pseudomonas_aeruginosa	001185	GCF_004355145.1_ASM435514v1	NZ_CP037926.1	lcl|NZ_CP037926.1_prot_WP_003110067.1_1845	Chromosome	none	1993013	1993726	VFG000177(gb|NP_251788) (xcpW) general secretion pathway protein J [xcp secretion system (VF0084)] [Pseudomonas aeruginosa PAO1]
Pseudomonas_aeruginosa	001185	GCF_005305005.1_ASM530500v1	NZ_CP040127.1	lcl|NZ_CP040127.1_prot_WP_019726532.1_1984	Chromosome	none	2120939	2121652	VFG000177(gb|NP_251788) (xcpW) general secretion pathway protein J [xcp secretion system (VF0084)] [Pseudomonas aeruginosa PAO1]
Pseudomonas_aeruginosa	001185	GCF_006364735.1_ASM636473v1	NZ_CP041008.1	lcl|NZ_CP041008.1_prot_WP_003110067.1_3308	Chromosome	none	3686688	3687401	VFG000177(gb|NP_251788) (xcpW) general secretion pathway protein J [xcp secretion system (VF0084)] [Pseudomonas aeruginosa PAO1]
Pseudomonas_aeruginosa	001185	GCF_006364795.1_ASM636479v1	NZ_CP041013.1	lcl|NZ_CP041013.1_prot_WP_004350946.1_4393	Chromosome	none	4745068	4745781	VFG000177(gb|NP_251788) (xcpW) general secretion pathway protein J [xcp secretion system (VF0084)] [Pseudomonas aeruginosa PAO1]
Pseudomonas_aeruginosa	001185	GCF_006971785.1_ASM697178v1	NZ_CP041354.1	lcl|NZ_CP041354.1_prot_WP_012075071.1_1826	Chromosome	none	1977443	1978156	VFG000177(gb|NP_251788) (xcpW) general secretion pathway protein J [xcp secretion system (VF0084)] [Pseudomonas aeruginosa PAO1]
Pseudomonas_aeruginosa	001185	GCF_007559065.1_ASM755906v1	NZ_CP041774.1	lcl|NZ_CP041774.1_prot_WP_003110067.1_1890	Chromosome	none	2035847	2036560	VFG000177(gb|NP_251788) (xcpW) general secretion pathway protein J [xcp secretion system (VF0084)] [Pseudomonas aeruginosa PAO1]
Pseudomonas_aeruginosa	001185	GCF_007559085.1_ASM755908v1	NZ_CP041771.1	lcl|NZ_CP041771.1_prot_WP_003103526.1_2054	Chromosome	none	2156027	2156740	VFG000177(gb|NP_251788) (xcpW) general secretion pathway protein J [xcp secretion system (VF0084)] [Pseudomonas aeruginosa PAO1]
Pseudomonas_aeruginosa	001185	GCF_007559105.1_ASM755910v1	NZ_CP041773.1	lcl|NZ_CP041773.1_prot_WP_019726532.1_4199	Chromosome	none	4541525	4542238	VFG000177(gb|NP_251788) (xcpW) general secretion pathway protein J [xcp secretion system (VF0084)] [Pseudomonas aeruginosa PAO1]
Pseudomonas_aeruginosa	001185	GCF_007559125.1_ASM755912v1	NZ_CP041772.1	lcl|NZ_CP041772.1_prot_WP_003091372.1_4062	Chromosome	none	4421482	4422186	VFG000177(gb|NP_251788) (xcpW) general secretion pathway protein J [xcp secretion system (VF0084)] [Pseudomonas aeruginosa PAO1]
Pseudomonas_aeruginosa	001185	GCF_007833895.1_ASM783389v1	NZ_CP040684.1	lcl|NZ_CP040684.1_prot_WP_003110067.1_2445	Chromosome	none	2658243	2658956	VFG000177(gb|NP_251788) (xcpW) general secretion pathway protein J [xcp secretion system (VF0084)] [Pseudomonas aeruginosa PAO1]
Pseudomonas_aeruginosa	001185	GCF_008033725.1_ASM803372v1	NZ_CP028848.1	lcl|NZ_CP028848.1_prot_WP_034019594.1_1866	Chromosome	none	2019474	2020187	VFG000177(gb|NP_251788) (xcpW) general secretion pathway protein J [xcp secretion system (VF0084)] [Pseudomonas aeruginosa PAO1]
Pseudomonas_aeruginosa	001185	GCF_008033745.1_ASM803374v1	NZ_CP028849.1	lcl|NZ_CP028849.1_prot_WP_034019594.1_1866	Chromosome	none	2019392	2020105	VFG000177(gb|NP_251788) (xcpW) general secretion pathway protein J [xcp secretion system (VF0084)] [Pseudomonas aeruginosa PAO1]
Pseudomonas_aeruginosa	001185	GCF_008033765.1_ASM803376v1	NZ_CP028959.1	lcl|NZ_CP028959.1_prot_WP_034019594.1_1881	Chromosome	none	2034307	2035020	VFG000177(gb|NP_251788) (xcpW) general secretion pathway protein J [xcp secretion system (VF0084)] [Pseudomonas aeruginosa PAO1]
Pseudomonas_aeruginosa	001185	GCF_008195485.1_ASM819548v1	NZ_CP043328.1	lcl|NZ_CP043328.1_prot_WP_003091372.1_2132	Chromosome	none	2214256	2214960	VFG000177(gb|NP_251788) (xcpW) general secretion pathway protein J [xcp secretion system (VF0084)] [Pseudomonas aeruginosa PAO1]
Pseudomonas_aeruginosa	001185	GCF_008245185.1_ASM824518v1	NZ_CP042268.1	lcl|NZ_CP042268.1_prot_WP_003110067.1_5572	Plasmid	none	28061	28774	VFG000177(gb|NP_251788) (xcpW) general secretion pathway protein J [xcp secretion system (VF0084)] [Pseudomonas aeruginosa PAO1]
Pseudomonas_aeruginosa	001185	GCF_008705235.1_ASM870523v1	NZ_CP044006.1	lcl|NZ_CP044006.1_prot_WP_031689665.1_1902	Chromosome	none	2058439	2059143	VFG000177(gb|NP_251788) (xcpW) general secretion pathway protein J [xcp secretion system (VF0084)] [Pseudomonas aeruginosa PAO1]
Pseudomonas_aeruginosa	001185	GCF_009497675.1_ASM949767v1	NZ_CP024630.1	lcl|NZ_CP024630.1_prot_WP_003103526.1_1929	Chromosome	none	2063706	2064419	VFG000177(gb|NP_251788) (xcpW) general secretion pathway protein J [xcp secretion system (VF0084)] [Pseudomonas aeruginosa PAO1]
Pseudomonas_aeruginosa	001185	GCF_009648875.1_ASM964887v1	NZ_CP045768.1	lcl|NZ_CP045768.1_prot_WP_003110067.1_944	Chromosome	none	1019962	1020675	VFG000177(gb|NP_251788) (xcpW) general secretion pathway protein J [xcp secretion system (VF0084)] [Pseudomonas aeruginosa PAO1]
Pseudomonas_aeruginosa	001185	GCF_009662315.1_ASM966231v1	NZ_CP045739.1	lcl|NZ_CP045739.1_prot_WP_015649166.1_2136	Chromosome	none	2259316	2260029	VFG000177(gb|NP_251788) (xcpW) general secretion pathway protein J [xcp secretion system (VF0084)] [Pseudomonas aeruginosa PAO1]
Pseudomonas_aeruginosa	001185	GCF_009664165.1_ASM966416v1	NZ_CP041945.1	lcl|NZ_CP041945.1_prot_WP_003110067.1_1895	Chromosome	none	2041059	2041772	VFG000177(gb|NP_251788) (xcpW) general secretion pathway protein J [xcp secretion system (VF0084)] [Pseudomonas aeruginosa PAO1]
Pseudomonas_aeruginosa	001185	GCF_009676765.1_ASM967676v1	NZ_CP046061.1	lcl|NZ_CP046061.1_prot_WP_031692603.1_2060	Chromosome	none	2200175	2200897	VFG000177(gb|NP_251788) (xcpW) general secretion pathway protein J [xcp secretion system (VF0084)] [Pseudomonas aeruginosa PAO1]
Pseudomonas_aeruginosa	001185	GCF_009676785.1_ASM967678v1	NZ_CP046060.1	lcl|NZ_CP046060.1_prot_WP_031692603.1_2059	Chromosome	none	2200175	2200897	VFG000177(gb|NP_251788) (xcpW) general secretion pathway protein J [xcp secretion system (VF0084)] [Pseudomonas aeruginosa PAO1]
Pseudomonas_aeruginosa	001185	GCF_009676885.1_ASM967688v1	NZ_CP046069.1	lcl|NZ_CP046069.1_prot_WP_003110067.1_1886	Chromosome	none	2036807	2037520	VFG000177(gb|NP_251788) (xcpW) general secretion pathway protein J [xcp secretion system (VF0084)] [Pseudomonas aeruginosa PAO1]
Pseudomonas_aeruginosa	001185	GCF_009720405.1_ASM972040v1	NZ_CP039988.1	lcl|NZ_CP039988.1_prot_WP_003110067.1_1860	Chromosome	none	2008392	2009105	VFG000177(gb|NP_251788) (xcpW) general secretion pathway protein J [xcp secretion system (VF0084)] [Pseudomonas aeruginosa PAO1]
Pseudomonas_aeruginosa	001185	GCF_009720425.1_ASM972042v1	NZ_CP039990.1	lcl|NZ_CP039990.1_prot_WP_003103526.1_2265	Chromosome	none	2431537	2432250	VFG000177(gb|NP_251788) (xcpW) general secretion pathway protein J [xcp secretion system (VF0084)] [Pseudomonas aeruginosa PAO1]
Pseudomonas_aeruginosa	001185	GCF_009867055.1_ASM986705v1	NZ_CP028132.1	lcl|NZ_CP028132.1_prot_WP_003110067.1_1837	Chromosome	none	1985336	1986049	VFG000177(gb|NP_251788) (xcpW) general secretion pathway protein J [xcp secretion system (VF0084)] [Pseudomonas aeruginosa PAO1]
Pseudomonas_aeruginosa	001185	GCF_009905195.1_ASM990519v1	NZ_CP047592.1	lcl|NZ_CP047592.1_prot_WP_003110067.1_2909	Chromosome	none	3179490	3180203	VFG000177(gb|NP_251788) (xcpW) general secretion pathway protein J [xcp secretion system (VF0084)] [Pseudomonas aeruginosa PAO1]
Pseudomonas_aeruginosa	001185	GCF_009911735.1_ASM991173v1	NZ_CP047697.1	lcl|NZ_CP047697.1_prot_WP_003110067.1_4437	Chromosome	none	4863094	4863807	VFG000177(gb|NP_251788) (xcpW) general secretion pathway protein J [xcp secretion system (VF0084)] [Pseudomonas aeruginosa PAO1]
Pseudomonas_aeruginosa	001185	GCF_011045375.1_ASM1104537v1	NZ_CP049161.1	lcl|NZ_CP049161.1_prot_WP_003110067.1_1841	Chromosome	none	1988316	1989029	VFG000177(gb|NP_251788) (xcpW) general secretion pathway protein J [xcp secretion system (VF0084)] [Pseudomonas aeruginosa PAO1]
Pseudomonas_aeruginosa	001185	GCF_011106815.1_ASM1110681v1	NZ_CP045002.1	lcl|NZ_CP045002.1_prot_WP_003103526.1_1861	Chromosome	none	2005393	2006106	VFG000177(gb|NP_251788) (xcpW) general secretion pathway protein J [xcp secretion system (VF0084)] [Pseudomonas aeruginosa PAO1]
Pseudomonas_aeruginosa	001185	GCF_011466835.1_ASM1146683v1	NZ_CP045916.1	lcl|NZ_CP045916.1_prot_WP_003103526.1_1899	Chromosome	none	2029036	2029749	VFG000177(gb|NP_251788) (xcpW) general secretion pathway protein J [xcp secretion system (VF0084)] [Pseudomonas aeruginosa PAO1]
Pseudomonas_aeruginosa	001185	GCF_012276675.1_ASM1227667v1	NZ_CP046602.1	lcl|NZ_CP046602.1_prot_WP_058139327.1_3221	Chromosome	none	3534861	3535574	VFG000177(gb|NP_251788) (xcpW) general secretion pathway protein J [xcp secretion system (VF0084)] [Pseudomonas aeruginosa PAO1]
Pseudomonas_aeruginosa	001185	GCF_012935295.1_ASM1293529v1	NZ_CP051547.1	lcl|NZ_CP051547.1_prot_WP_003103526.1_1867	Chromosome	none	2008100	2008813	VFG000177(gb|NP_251788) (xcpW) general secretion pathway protein J [xcp secretion system (VF0084)] [Pseudomonas aeruginosa PAO1]
Pseudomonas_aeruginosa	001185	GCF_012971705.1_ASM1297170v1	NZ_CP052759.1	lcl|NZ_CP052759.1_prot_WP_003110067.1_1967	Chromosome	none	2094556	2095269	VFG000177(gb|NP_251788) (xcpW) general secretion pathway protein J [xcp secretion system (VF0084)] [Pseudomonas aeruginosa PAO1]
Pseudomonas_aeruginosa	001185	GCF_013001005.1_ASM1300100v1	NZ_CP053028.1	lcl|NZ_CP053028.1_prot_WP_003110067.1_1888	Chromosome	none	2036490	2037203	VFG000177(gb|NP_251788) (xcpW) general secretion pathway protein J [xcp secretion system (VF0084)] [Pseudomonas aeruginosa PAO1]
Pseudomonas_aeruginosa	001185	GCF_013201095.1_ASM1320109v1	NZ_CP053705.1	lcl|NZ_CP053705.1_prot_WP_003110067.1_1950	Chromosome	none	2088926	2089639	VFG000177(gb|NP_251788) (xcpW) general secretion pathway protein J [xcp secretion system (VF0084)] [Pseudomonas aeruginosa PAO1]
Pseudomonas_aeruginosa	001185	GCF_013201115.1_ASM1320111v1	NZ_CP053706.1	lcl|NZ_CP053706.1_prot_WP_003091372.1_2679	Chromosome	none	2947961	2948665	VFG000177(gb|NP_251788) (xcpW) general secretion pathway protein J [xcp secretion system (VF0084)] [Pseudomonas aeruginosa PAO1]
Pseudomonas_aeruginosa	001185	GCF_013255565.1_ASM1325556v1	NZ_CP053917.1	lcl|NZ_CP053917.1_prot_WP_003110067.1_807	Chromosome	none	821335	822048	VFG000177(gb|NP_251788) (xcpW) general secretion pathway protein J [xcp secretion system (VF0084)] [Pseudomonas aeruginosa PAO1]
Pseudomonas_aeruginosa	001185	GCF_013260445.1_ASM1326044v1	NZ_CP053922.1	lcl|NZ_CP053922.1_prot_WP_023088181.1_1944	Chromosome	none	2080611	2081324	VFG000177(gb|NP_251788) (xcpW) general secretion pathway protein J [xcp secretion system (VF0084)] [Pseudomonas aeruginosa PAO1]
Pseudomonas_aeruginosa	001185	GCF_013305645.2_ASM1330564v2	NZ_CP045552.2	lcl|NZ_CP045552.2_prot_WP_019726532.1_2060	Chromosome	none	2219141	2219854	VFG000177(gb|NP_251788) (xcpW) general secretion pathway protein J [xcp secretion system (VF0084)] [Pseudomonas aeruginosa PAO1]
Pseudomonas_aeruginosa	001185	GCF_013305765.1_ASM1330576v1	NZ_CP050052.1	lcl|NZ_CP050052.1_prot_WP_003110067.1_1888	Chromosome	none	2035666	2036379	VFG000177(gb|NP_251788) (xcpW) general secretion pathway protein J [xcp secretion system (VF0084)] [Pseudomonas aeruginosa PAO1]
Pseudomonas_aeruginosa	001185	GCF_013305815.1_ASM1330581v1	NZ_CP050053.1	lcl|NZ_CP050053.1_prot_WP_003110067.1_3594	Chromosome	none	3956341	3957054	VFG000177(gb|NP_251788) (xcpW) general secretion pathway protein J [xcp secretion system (VF0084)] [Pseudomonas aeruginosa PAO1]
Pseudomonas_aeruginosa	001185	GCF_013305845.1_ASM1330584v1	NZ_CP050054.1	lcl|NZ_CP050054.1_prot_WP_003110067.1_1888	Chromosome	none	2035666	2036379	VFG000177(gb|NP_251788) (xcpW) general secretion pathway protein J [xcp secretion system (VF0084)] [Pseudomonas aeruginosa PAO1]
Pseudomonas_aeruginosa	001185	GCF_013341295.1_ASM1334129v1	NZ_CP054472.1	lcl|NZ_CP054472.1_prot_WP_003103526.1_1921	Chromosome	none	2071629	2072342	VFG000177(gb|NP_251788) (xcpW) general secretion pathway protein J [xcp secretion system (VF0084)] [Pseudomonas aeruginosa PAO1]
Pseudomonas_aeruginosa	001185	GCF_013341315.1_ASM1334131v1	NZ_CP054473.1	lcl|NZ_CP054473.1_prot_WP_003110067.1_1853	Chromosome	none	1990362	1991075	VFG000177(gb|NP_251788) (xcpW) general secretion pathway protein J [xcp secretion system (VF0084)] [Pseudomonas aeruginosa PAO1]
Pseudomonas_aeruginosa	001185	GCF_013343315.1_ASM1334331v1	NZ_CP050322.1	lcl|NZ_CP050322.1_prot_WP_003110067.1_1934	Chromosome	none	2132667	2133380	VFG000177(gb|NP_251788) (xcpW) general secretion pathway protein J [xcp secretion system (VF0084)] [Pseudomonas aeruginosa PAO1]
Pseudomonas_aeruginosa	001185	GCF_013343335.1_ASM1334333v1	NZ_CP050323.1	lcl|NZ_CP050323.1_prot_WP_003110067.1_4854	Chromosome	none	5212002	5212715	VFG000177(gb|NP_251788) (xcpW) general secretion pathway protein J [xcp secretion system (VF0084)] [Pseudomonas aeruginosa PAO1]
Pseudomonas_aeruginosa	001185	GCF_013343355.1_ASM1334335v1	NZ_CP050324.1	lcl|NZ_CP050324.1_prot_WP_023084094.1_1881	Chromosome	none	2027376	2028089	VFG000177(gb|NP_251788) (xcpW) general secretion pathway protein J [xcp secretion system (VF0084)] [Pseudomonas aeruginosa PAO1]
Pseudomonas_aeruginosa	001185	GCF_013343375.1_ASM1334337v1	NZ_CP050325.1	lcl|NZ_CP050325.1_prot_WP_003103526.1_1456	Chromosome	none	1571956	1572669	VFG000177(gb|NP_251788) (xcpW) general secretion pathway protein J [xcp secretion system (VF0084)] [Pseudomonas aeruginosa PAO1]
Pseudomonas_aeruginosa	001185	GCF_013343395.1_ASM1334339v1	NZ_CP050326.1	lcl|NZ_CP050326.1_prot_WP_015649166.1_4725	Chromosome	none	5145109	5145822	VFG000177(gb|NP_251788) (xcpW) general secretion pathway protein J [xcp secretion system (VF0084)] [Pseudomonas aeruginosa PAO1]
Pseudomonas_aeruginosa	001185	GCF_013343415.1_ASM1334341v1	NZ_CP050327.1	lcl|NZ_CP050327.1_prot_WP_003110067.1_3431	Chromosome	none	3772585	3773298	VFG000177(gb|NP_251788) (xcpW) general secretion pathway protein J [xcp secretion system (VF0084)] [Pseudomonas aeruginosa PAO1]
Pseudomonas_aeruginosa	001185	GCF_013343435.1_ASM1334343v1	NZ_CP050328.1	lcl|NZ_CP050328.1_prot_WP_003143606.1_3456	Chromosome	none	3731820	3732533	VFG000177(gb|NP_251788) (xcpW) general secretion pathway protein J [xcp secretion system (VF0084)] [Pseudomonas aeruginosa PAO1]
Pseudomonas_aeruginosa	001185	GCF_013343455.1_ASM1334345v1	NZ_CP050329.1	lcl|NZ_CP050329.1_prot_WP_003110067.1_1848	Chromosome	none	1996069	1996782	VFG000177(gb|NP_251788) (xcpW) general secretion pathway protein J [xcp secretion system (VF0084)] [Pseudomonas aeruginosa PAO1]
Pseudomonas_aeruginosa	001185	GCF_013343475.1_ASM1334347v1	NZ_CP050330.1	lcl|NZ_CP050330.1_prot_WP_003110067.1_1916	Chromosome	none	2048601	2049314	VFG000177(gb|NP_251788) (xcpW) general secretion pathway protein J [xcp secretion system (VF0084)] [Pseudomonas aeruginosa PAO1]
Pseudomonas_aeruginosa	001185	GCF_013343495.1_ASM1334349v1	NZ_CP050331.1	lcl|NZ_CP050331.1_prot_WP_003110067.1_1847	Chromosome	none	1990256	1990969	VFG000177(gb|NP_251788) (xcpW) general secretion pathway protein J [xcp secretion system (VF0084)] [Pseudomonas aeruginosa PAO1]
Pseudomonas_aeruginosa	001185	GCF_013343515.1_ASM1334351v1	NZ_CP050332.1	lcl|NZ_CP050332.1_prot_WP_003110067.1_1927	Chromosome	none	2079810	2080523	VFG000177(gb|NP_251788) (xcpW) general secretion pathway protein J [xcp secretion system (VF0084)] [Pseudomonas aeruginosa PAO1]
Pseudomonas_aeruginosa	001185	GCF_013343535.1_ASM1334353v1	NZ_CP050333.1	lcl|NZ_CP050333.1_prot_WP_003110067.1_3290	Chromosome	none	3598888	3599601	VFG000177(gb|NP_251788) (xcpW) general secretion pathway protein J [xcp secretion system (VF0084)] [Pseudomonas aeruginosa PAO1]
Pseudomonas_aeruginosa	001185	GCF_013343555.1_ASM1334355v1	NZ_CP050334.1	lcl|NZ_CP050334.1_prot_WP_003110067.1_1802	Chromosome	none	1953378	1954091	VFG000177(gb|NP_251788) (xcpW) general secretion pathway protein J [xcp secretion system (VF0084)] [Pseudomonas aeruginosa PAO1]
Pseudomonas_aeruginosa	001185	GCF_013343575.1_ASM1334357v1	NZ_CP050335.1	lcl|NZ_CP050335.1_prot_WP_015649166.1_1898	Chromosome	none	2028713	2029426	VFG000177(gb|NP_251788) (xcpW) general secretion pathway protein J [xcp secretion system (VF0084)] [Pseudomonas aeruginosa PAO1]
Pseudomonas_aeruginosa	001185	GCF_013347245.1_ASM1334724v1	NZ_CP054591.1	lcl|NZ_CP054591.1_prot_WP_003143606.1_4068	Chromosome	none	4484170	4484883	VFG000177(gb|NP_251788) (xcpW) general secretion pathway protein J [xcp secretion system (VF0084)] [Pseudomonas aeruginosa PAO1]
Pseudomonas_aeruginosa	001185	GCF_013376775.1_ASM1337677v1	NZ_CP056774.1	lcl|NZ_CP056774.1_prot_WP_003143606.1_3256	Chromosome	none	3568871	3569584	VFG000177(gb|NP_251788) (xcpW) general secretion pathway protein J [xcp secretion system (VF0084)] [Pseudomonas aeruginosa PAO1]
Pseudomonas_aeruginosa	001185	GCF_013393665.2_ASM1339366v2	NZ_CP046402.2	lcl|NZ_CP046402.2_prot_WP_003091372.1_1011	Chromosome	none	1045075	1045779	VFG000177(gb|NP_251788) (xcpW) general secretion pathway protein J [xcp secretion system (VF0084)] [Pseudomonas aeruginosa PAO1]
Pseudomonas_aeruginosa	001185	GCF_013393685.1_ASM1339368v1	NZ_CP046403.1	lcl|NZ_CP046403.1_prot_WP_003110067.1_2041	Chromosome	none	2187200	2187913	VFG000177(gb|NP_251788) (xcpW) general secretion pathway protein J [xcp secretion system (VF0084)] [Pseudomonas aeruginosa PAO1]
Pseudomonas_aeruginosa	001185	GCF_013393705.1_ASM1339370v1	NZ_CP046404.1	lcl|NZ_CP046404.1_prot_WP_017001937.1_1916	Chromosome	none	2055328	2056041	VFG000177(gb|NP_251788) (xcpW) general secretion pathway protein J [xcp secretion system (VF0084)] [Pseudomonas aeruginosa PAO1]
Pseudomonas_aeruginosa	001185	GCF_013394455.1_ASM1339445v1	NZ_CP046405.1	lcl|NZ_CP046405.1_prot_WP_003103526.1_1861	Chromosome	none	2005742	2006455	VFG000177(gb|NP_251788) (xcpW) general secretion pathway protein J [xcp secretion system (VF0084)] [Pseudomonas aeruginosa PAO1]
Pseudomonas_aeruginosa	001185	GCF_013394475.2_ASM1339447v2	NZ_CP046406.2	lcl|NZ_CP046406.2_prot_WP_003091372.1_4322	Chromosome	none	4602018	4602722	VFG000177(gb|NP_251788) (xcpW) general secretion pathway protein J [xcp secretion system (VF0084)] [Pseudomonas aeruginosa PAO1]
Pseudomonas_aeruginosa	001185	GCF_013395035.1_ASM1339503v1	NZ_CP058332.1	lcl|NZ_CP058332.1_prot_WP_003103526.1_5654	Chromosome	none	6177271	6177984	VFG000177(gb|NP_251788) (xcpW) general secretion pathway protein J [xcp secretion system (VF0084)] [Pseudomonas aeruginosa PAO1]
Pseudomonas_aeruginosa	001185	GCF_013467585.1_ASM1346758v1	NZ_CP058333.1	lcl|NZ_CP058333.1_prot_WP_003103526.1_3339	Chromosome	none	3622594	3623307	VFG000177(gb|NP_251788) (xcpW) general secretion pathway protein J [xcp secretion system (VF0084)] [Pseudomonas aeruginosa PAO1]
Pseudomonas_aeruginosa	001185	GCF_013467605.1_ASM1346760v1	NZ_CP058331.1	lcl|NZ_CP058331.1_prot_WP_003103526.1_2382	Chromosome	none	2586102	2586815	VFG000177(gb|NP_251788) (xcpW) general secretion pathway protein J [xcp secretion system (VF0084)] [Pseudomonas aeruginosa PAO1]
Pseudomonas_aeruginosa	001185	GCF_014155905.1_ASM1415590v1	NZ_CP059995.1	lcl|NZ_CP059995.1_prot_WP_003154141.1_2016	Chromosome	none	2177962	2178675	VFG000177(gb|NP_251788) (xcpW) general secretion pathway protein J [xcp secretion system (VF0084)] [Pseudomonas aeruginosa PAO1]
Pseudomonas_aeruginosa	001185	GCF_014217315.1_ASM1421731v1	NZ_CP060086.1	lcl|NZ_CP060086.1_prot_WP_003110067.1_1984	Chromosome	none	2145482	2146195	VFG000177(gb|NP_251788) (xcpW) general secretion pathway protein J [xcp secretion system (VF0084)] [Pseudomonas aeruginosa PAO1]
Pseudomonas_aeruginosa	001185	GCF_014467035.1_ASM1446703v1	NZ_CP060703.1	lcl|NZ_CP060703.1_prot_WP_003103526.1_1845	Chromosome	none	1984274	1984987	VFG000177(gb|NP_251788) (xcpW) general secretion pathway protein J [xcp secretion system (VF0084)] [Pseudomonas aeruginosa PAO1]
Pseudomonas_aeruginosa	001185	GCF_014490645.1_ASM1449064v1	NZ_CP061034.1	lcl|NZ_CP061034.1_prot_WP_003110067.1_1858	Chromosome	none	2004611	2005324	VFG000177(gb|NP_251788) (xcpW) general secretion pathway protein J [xcp secretion system (VF0084)] [Pseudomonas aeruginosa PAO1]
Pseudomonas_aeruginosa	001185	GCF_014792125.1_ASM1479212v1	NZ_CP061850.1	lcl|NZ_CP061850.1_prot_WP_031756068.1_1245	Chromosome	none	1335784	1336497	VFG000177(gb|NP_251788) (xcpW) general secretion pathway protein J [xcp secretion system (VF0084)] [Pseudomonas aeruginosa PAO1]
Pseudomonas_aeruginosa	001185	GCF_014854655.1_ASM1485465v1	NZ_CP062219.1	lcl|NZ_CP062219.1_prot_WP_003110067.1_269	Chromosome	none	289538	290251	VFG000177(gb|NP_251788) (xcpW) general secretion pathway protein J [xcp secretion system (VF0084)] [Pseudomonas aeruginosa PAO1]
Pseudomonas_aeruginosa	001185	GCF_014930935.1_ASM1493093v1	NZ_CP063047.1	lcl|NZ_CP063047.1_prot_WP_003091372.1_1162	Chromosome	none	1281466	1282170	VFG000177(gb|NP_251788) (xcpW) general secretion pathway protein J [xcp secretion system (VF0084)] [Pseudomonas aeruginosa PAO1]
Pseudomonas_aeruginosa	001185	GCF_015697465.1_ASM1569746v1	NZ_CP060240.1	lcl|NZ_CP060240.1_prot_WP_003103526.1_1953	Chromosome	none	2108319	2109032	VFG000177(gb|NP_251788) (xcpW) general secretion pathway protein J [xcp secretion system (VF0084)] [Pseudomonas aeruginosa PAO1]
Pseudomonas_aeruginosa	001185	GCF_015697605.1_ASM1569760v1	NZ_CP060241.1	lcl|NZ_CP060241.1_prot_WP_003103526.1_3901	Chromosome	none	4322710	4323423	VFG000177(gb|NP_251788) (xcpW) general secretion pathway protein J [xcp secretion system (VF0084)] [Pseudomonas aeruginosa PAO1]
Pseudomonas_aeruginosa	001185	GCF_015697645.1_ASM1569764v1	NZ_CP060242.1	lcl|NZ_CP060242.1_prot_WP_003091372.1_2304	Chromosome	none	2480138	2480842	VFG000177(gb|NP_251788) (xcpW) general secretion pathway protein J [xcp secretion system (VF0084)] [Pseudomonas aeruginosa PAO1]
Pseudomonas_aeruginosa	001185	GCF_015697665.1_ASM1569766v1	NZ_CP060243.1	lcl|NZ_CP060243.1_prot_WP_015649166.1_2142	Chromosome	none	2269450	2270163	VFG000177(gb|NP_251788) (xcpW) general secretion pathway protein J [xcp secretion system (VF0084)] [Pseudomonas aeruginosa PAO1]
Pseudomonas_aeruginosa	001185	GCF_015832055.1_ASM1583205v1	NZ_CP065412.1	lcl|NZ_CP065412.1_prot_WP_031756068.1_1943	Chromosome	none	2085763	2086476	VFG000177(gb|NP_251788) (xcpW) general secretion pathway protein J [xcp secretion system (VF0084)] [Pseudomonas aeruginosa PAO1]
Pseudomonas_aeruginosa	001185	GCF_015832075.1_ASM1583207v1	NZ_CP065417.1	lcl|NZ_CP065417.1_prot_WP_031756068.1_1940	Chromosome	none	2080134	2080847	VFG000177(gb|NP_251788) (xcpW) general secretion pathway protein J [xcp secretion system (VF0084)] [Pseudomonas aeruginosa PAO1]
Pseudomonas_aeruginosa	001185	GCF_016064595.1_ASM1606459v1	NZ_CP065848.1	lcl|NZ_CP065848.1_prot_WP_031689665.1_5150	Chromosome	none	5557083	5557787	VFG000177(gb|NP_251788) (xcpW) general secretion pathway protein J [xcp secretion system (VF0084)] [Pseudomonas aeruginosa PAO1]
Pseudomonas_aeruginosa	001185	GCF_016105505.1_ASM1610550v1	NZ_CP065865.1	lcl|NZ_CP065865.1_prot_WP_003110067.1_2004	Chromosome	none	2146905	2147618	VFG000177(gb|NP_251788) (xcpW) general secretion pathway protein J [xcp secretion system (VF0084)] [Pseudomonas aeruginosa PAO1]
Pseudomonas_aeruginosa	001185	GCF_016105665.1_ASM1610566v1	NZ_CP065866.1	lcl|NZ_CP065866.1_prot_WP_017001937.1_1880	Chromosome	none	2021925	2022638	VFG000177(gb|NP_251788) (xcpW) general secretion pathway protein J [xcp secretion system (VF0084)] [Pseudomonas aeruginosa PAO1]
Pseudomonas_aeruginosa	001185	GCF_016105885.1_ASM1610588v1	NZ_CP065867.1	lcl|NZ_CP065867.1_prot_WP_023108526.1_1950	Chromosome	none	2082725	2083438	VFG000177(gb|NP_251788) (xcpW) general secretion pathway protein J [xcp secretion system (VF0084)] [Pseudomonas aeruginosa PAO1]
Pseudomonas_aeruginosa	001185	GCF_016107485.1_ASM1610748v1	NZ_CP027857.1	lcl|NZ_CP027857.1_prot_WP_003110067.1_1888	Chromosome	none	2036011	2036724	VFG000177(gb|NP_251788) (xcpW) general secretion pathway protein J [xcp secretion system (VF0084)] [Pseudomonas aeruginosa PAO1]
Pseudomonas_aeruginosa	001185	GCF_016126955.1_ASM1612695v1	NZ_CP065966.1	lcl|NZ_CP065966.1_prot_WP_003110067.1_5184	Chromosome	none	5570357	5571070	VFG000177(gb|NP_251788) (xcpW) general secretion pathway protein J [xcp secretion system (VF0084)] [Pseudomonas aeruginosa PAO1]
Pseudomonas_aeruginosa	001185	GCF_016134915.1_ASM1613491v1	NZ_CP054623.1	lcl|NZ_CP054623.1_prot_WP_015649166.1_1980	Chromosome	none	2097526	2098239	VFG000177(gb|NP_251788) (xcpW) general secretion pathway protein J [xcp secretion system (VF0084)] [Pseudomonas aeruginosa PAO1]
Pseudomonas_aeruginosa	001185	GCF_016584725.1_ASM1658472v1	NZ_CP061699.1	lcl|NZ_CP061699.1_prot_WP_200199866.1_4268	Chromosome	none	4698398	4699111	VFG000177(gb|NP_251788) (xcpW) general secretion pathway protein J [xcp secretion system (VF0084)] [Pseudomonas aeruginosa PAO1]
Pseudomonas_aeruginosa	001185	GCF_016743035.1_ASM1674303v1	NZ_CP068238.1	lcl|NZ_CP068238.1_prot_WP_012075071.1_1824	Chromosome	none	1952938	1953651	VFG000177(gb|NP_251788) (xcpW) general secretion pathway protein J [xcp secretion system (VF0084)] [Pseudomonas aeruginosa PAO1]
Pseudomonas_aeruginosa	001185	GCF_016743115.1_ASM1674311v1	NZ_CP068239.1	lcl|NZ_CP068239.1_prot_WP_003091372.1_4004	Chromosome	none	4301081	4301785	VFG000177(gb|NP_251788) (xcpW) general secretion pathway protein J [xcp secretion system (VF0084)] [Pseudomonas aeruginosa PAO1]
Pseudomonas_aeruginosa	001185	GCF_016745115.1_ASM1674511v1	NZ_CP054581.1	lcl|NZ_CP054581.1_prot_WP_019726532.1_2087	Chromosome	none	2205762	2206475	VFG000177(gb|NP_251788) (xcpW) general secretion pathway protein J [xcp secretion system (VF0084)] [Pseudomonas aeruginosa PAO1]
Pseudomonas_aeruginosa	001185	GCF_016745135.1_ASM1674513v1	NZ_CP054843.1	lcl|NZ_CP054843.1_prot_WP_003091372.1_1937	Chromosome	none	2091171	2091875	VFG000177(gb|NP_251788) (xcpW) general secretion pathway protein J [xcp secretion system (VF0084)] [Pseudomonas aeruginosa PAO1]
Pseudomonas_aeruginosa	001185	GCF_016745155.1_ASM1674515v1	NZ_CP054844.1	lcl|NZ_CP054844.1_prot_WP_003091372.1_2027	Chromosome	none	2139449	2140153	VFG000177(gb|NP_251788) (xcpW) general secretion pathway protein J [xcp secretion system (VF0084)] [Pseudomonas aeruginosa PAO1]
Pseudomonas_aeruginosa	001185	GCF_016745175.1_ASM1674517v1	NZ_CP054845.1	lcl|NZ_CP054845.1_prot_WP_003091372.1_2360	Chromosome	none	2499774	2500478	VFG000177(gb|NP_251788) (xcpW) general secretion pathway protein J [xcp secretion system (VF0084)] [Pseudomonas aeruginosa PAO1]
Pseudomonas_aeruginosa	001185	GCF_016745195.1_ASM1674519v1	NZ_CP060392.1	lcl|NZ_CP060392.1_prot_WP_003091372.1_1937	Chromosome	none	2091132	2091836	VFG000177(gb|NP_251788) (xcpW) general secretion pathway protein J [xcp secretion system (VF0084)] [Pseudomonas aeruginosa PAO1]
Pseudomonas_aeruginosa	001185	GCF_016811975.1_ASM1681197v1	NZ_CP069198.1	lcl|NZ_CP069198.1_prot_WP_003110067.1_2979	Chromosome	none	3231680	3232393	VFG000177(gb|NP_251788) (xcpW) general secretion pathway protein J [xcp secretion system (VF0084)] [Pseudomonas aeruginosa PAO1]
Pseudomonas_aeruginosa	001185	GCF_016864415.1_ASM1686441v1	NZ_CP024024.1	lcl|NZ_CP024024.1_prot_WP_003110067.1_6498	Chromosome	none	6987476	6988189	VFG000177(gb|NP_251788) (xcpW) general secretion pathway protein J [xcp secretion system (VF0084)] [Pseudomonas aeruginosa PAO1]
Pseudomonas_aeruginosa	001185	GCF_016925455.1_ASM1692545v1	NZ_CP070467.1	lcl|NZ_CP070467.1_prot_WP_003110067.1_4515	Chromosome	none	5020227	5020940	VFG000177(gb|NP_251788) (xcpW) general secretion pathway protein J [xcp secretion system (VF0084)] [Pseudomonas aeruginosa PAO1]
Pseudomonas_aeruginosa	001185	GCF_016925475.1_ASM1692547v1	NZ_CP070471.1	lcl|NZ_CP070471.1_prot_WP_003110067.1_4301	Chromosome	none	4781587	4782300	VFG000177(gb|NP_251788) (xcpW) general secretion pathway protein J [xcp secretion system (VF0084)] [Pseudomonas aeruginosa PAO1]
Pseudomonas_aeruginosa	001185	GCF_017378395.1_ASM1737839v1	NZ_CP071730.1	lcl|NZ_CP071730.1_prot_WP_003110067.1_4296	Chromosome	none	4679270	4679983	VFG000177(gb|NP_251788) (xcpW) general secretion pathway protein J [xcp secretion system (VF0084)] [Pseudomonas aeruginosa PAO1]
Pseudomonas_aeruginosa	001185	GCF_017378475.1_ASM1737847v1	NZ_CP071731.1	lcl|NZ_CP071731.1_prot_WP_003110067.1_4296	Chromosome	none	4679260	4679973	VFG000177(gb|NP_251788) (xcpW) general secretion pathway protein J [xcp secretion system (VF0084)] [Pseudomonas aeruginosa PAO1]
Pseudomonas_aeruginosa	001185	GCF_017900915.1_ASM1790091v1	NZ_CP072783.1	lcl|NZ_CP072783.1_prot_WP_033975884.1_3981	Chromosome	none	4328039	4328752	VFG000177(gb|NP_251788) (xcpW) general secretion pathway protein J [xcp secretion system (VF0084)] [Pseudomonas aeruginosa PAO1]
Pseudomonas_aeruginosa	001185	GCF_018138045.1_ASM1813804v1	NZ_CP073080.1	lcl|NZ_CP073080.1_prot_WP_031756068.1_1945	Chromosome	none	2084607	2085320	VFG000177(gb|NP_251788) (xcpW) general secretion pathway protein J [xcp secretion system (VF0084)] [Pseudomonas aeruginosa PAO1]
Pseudomonas_aeruginosa	001185	GCF_018138065.1_ASM1813806v1	NZ_CP073082.1	lcl|NZ_CP073082.1_prot_WP_003103526.1_1869	Chromosome	none	2021125	2021838	VFG000177(gb|NP_251788) (xcpW) general secretion pathway protein J [xcp secretion system (VF0084)] [Pseudomonas aeruginosa PAO1]
Pseudomonas_aeruginosa	001185	GCF_018141565.1_ASM1814156v1	NZ_CP065374.1	lcl|NZ_CP065374.1_prot_WP_003143606.1_5223	Chromosome	none	5622149	5622862	VFG000177(gb|NP_251788) (xcpW) general secretion pathway protein J [xcp secretion system (VF0084)] [Pseudomonas aeruginosa PAO1]
Pseudomonas_aeruginosa	001185	GCF_018141625.1_ASM1814162v1	NZ_CP065947.1	lcl|NZ_CP065947.1_prot_WP_003143606.1_6	Chromosome	none	5608	6321	VFG000177(gb|NP_251788) (xcpW) general secretion pathway protein J [xcp secretion system (VF0084)] [Pseudomonas aeruginosa PAO1]
Pseudomonas_aeruginosa	001185	GCF_018141645.1_ASM1814164v1	NZ_CP065948.1	lcl|NZ_CP065948.1_prot_WP_003143606.1_737	Chromosome	none	796849	797562	VFG000177(gb|NP_251788) (xcpW) general secretion pathway protein J [xcp secretion system (VF0084)] [Pseudomonas aeruginosa PAO1]
Pseudomonas_aeruginosa	001185	GCF_018279245.1_ASM1827924v1	NZ_CP061777.1	lcl|NZ_CP061777.1_prot_WP_003143606.1_1745	Chromosome	none	1842371	1843084	VFG000177(gb|NP_251788) (xcpW) general secretion pathway protein J [xcp secretion system (VF0084)] [Pseudomonas aeruginosa PAO1]
Pseudomonas_aeruginosa	001185	GCF_018279265.1_ASM1827926v1	NZ_CP061778.1	lcl|NZ_CP061778.1_prot_WP_003110067.1_3444	Chromosome	none	3733213	3733926	VFG000177(gb|NP_251788) (xcpW) general secretion pathway protein J [xcp secretion system (VF0084)] [Pseudomonas aeruginosa PAO1]
Pseudomonas_aeruginosa	001185	GCF_018279285.1_ASM1827928v1	NZ_CP061779.1	lcl|NZ_CP061779.1_prot_WP_003143606.1_1014	Chromosome	none	1086830	1087543	VFG000177(gb|NP_251788) (xcpW) general secretion pathway protein J [xcp secretion system (VF0084)] [Pseudomonas aeruginosa PAO1]
Pseudomonas_aeruginosa	001185	GCF_018279305.1_ASM1827930v1	NZ_CP061780.1	lcl|NZ_CP061780.1_prot_WP_003110067.1_4307	Chromosome	none	4673285	4673998	VFG000177(gb|NP_251788) (xcpW) general secretion pathway protein J [xcp secretion system (VF0084)] [Pseudomonas aeruginosa PAO1]
Pseudomonas_aeruginosa	001185	GCF_018409365.1_ASM1840936v1	NZ_AP024513.1	lcl|NZ_AP024513.1_prot_WP_003110067.1_1929	Chromosome	none	2072750	2073463	VFG000177(gb|NP_251788) (xcpW) general secretion pathway protein J [xcp secretion system (VF0084)] [Pseudomonas aeruginosa PAO1]
Pseudomonas_aeruginosa	001185	GCF_018448985.1_ASM1844898v1	NZ_CP075176.1	lcl|NZ_CP075176.1_prot_WP_003110067.1_1892	Chromosome	none	2040615	2041328	VFG000177(gb|NP_251788) (xcpW) general secretion pathway protein J [xcp secretion system (VF0084)] [Pseudomonas aeruginosa PAO1]
Pseudomonas_aeruginosa	001185	GCF_018986715.1_ASM1898671v1	NZ_CP053390.1	lcl|NZ_CP053390.1_prot_WP_003110067.1_472	Chromosome	none	491507	492220	VFG000177(gb|NP_251788) (xcpW) general secretion pathway protein J [xcp secretion system (VF0084)] [Pseudomonas aeruginosa PAO1]
Pseudomonas_aeruginosa	001185	GCF_019364615.1_ASM1936461v1	NZ_CP061376.1	lcl|NZ_CP061376.1_prot_WP_003110067.1_1959	Chromosome	none	2097654	2098367	VFG000177(gb|NP_251788) (xcpW) general secretion pathway protein J [xcp secretion system (VF0084)] [Pseudomonas aeruginosa PAO1]
Pseudomonas_aeruginosa	001185	GCF_019378915.1_ASM1937891v1	NZ_CP080007.1	lcl|NZ_CP080007.1_prot_WP_019726532.1_1885	Chromosome	none	2043772	2044485	VFG000177(gb|NP_251788) (xcpW) general secretion pathway protein J [xcp secretion system (VF0084)] [Pseudomonas aeruginosa PAO1]
Pseudomonas_aeruginosa	001185	GCF_019379355.1_ASM1937935v1	NZ_CP080011.1	lcl|NZ_CP080011.1_prot_WP_031756068.1_1217	Chromosome	none	1405660	1406373	VFG000177(gb|NP_251788) (xcpW) general secretion pathway protein J [xcp secretion system (VF0084)] [Pseudomonas aeruginosa PAO1]
Pseudomonas_aeruginosa	001185	GCF_019434075.1_ASM1943407v1	NZ_CP080280.1	lcl|NZ_CP080280.1_prot_WP_003110067.1_4065	Chromosome	none	4485520	4486233	VFG000177(gb|NP_251788) (xcpW) general secretion pathway protein J [xcp secretion system (VF0084)] [Pseudomonas aeruginosa PAO1]
Pseudomonas_aeruginosa	001185	GCF_019434095.1_ASM1943409v1	NZ_CP080281.1	lcl|NZ_CP080281.1_prot_WP_003103526.1_3178	Chromosome	none	3478713	3479426	VFG000177(gb|NP_251788) (xcpW) general secretion pathway protein J [xcp secretion system (VF0084)] [Pseudomonas aeruginosa PAO1]
Pseudomonas_aeruginosa	001185	GCF_019434135.1_ASM1943413v1	NZ_CP080286.1	lcl|NZ_CP080286.1_prot_WP_033975884.1_3040	Chromosome	none	3326767	3327480	VFG000177(gb|NP_251788) (xcpW) general secretion pathway protein J [xcp secretion system (VF0084)] [Pseudomonas aeruginosa PAO1]
Pseudomonas_aeruginosa	001185	GCF_019434155.1_ASM1943415v1	NZ_CP080285.1	lcl|NZ_CP080285.1_prot_WP_019726532.1_2705	Chromosome	none	2950677	2951390	VFG000177(gb|NP_251788) (xcpW) general secretion pathway protein J [xcp secretion system (VF0084)] [Pseudomonas aeruginosa PAO1]
Pseudomonas_aeruginosa	001185	GCF_019434175.1_ASM1943417v1	NZ_CP080288.1	lcl|NZ_CP080288.1_prot_WP_019726532.1_4426	Chromosome	none	4901401	4902114	VFG000177(gb|NP_251788) (xcpW) general secretion pathway protein J [xcp secretion system (VF0084)] [Pseudomonas aeruginosa PAO1]
Pseudomonas_aeruginosa	001185	GCF_019434235.1_ASM1943423v1	NZ_CP080289.1	lcl|NZ_CP080289.1_prot_WP_031756068.1_4218	Chromosome	none	4589204	4589917	VFG000177(gb|NP_251788) (xcpW) general secretion pathway protein J [xcp secretion system (VF0084)] [Pseudomonas aeruginosa PAO1]
Pseudomonas_aeruginosa	001185	GCF_019443665.1_ASM1944366v1	NZ_CP071947.1	lcl|NZ_CP071947.1_prot_WP_003110067.1_3206	Chromosome	none	3508879	3509592	VFG000177(gb|NP_251788) (xcpW) general secretion pathway protein J [xcp secretion system (VF0084)] [Pseudomonas aeruginosa PAO1]
Pseudomonas_aeruginosa	001185	GCF_019466095.1_ASM1946609v1	NZ_CP080511.1	lcl|NZ_CP080511.1_prot_WP_003103526.1_4655	Chromosome	none	5081662	5082375	VFG000177(gb|NP_251788) (xcpW) general secretion pathway protein J [xcp secretion system (VF0084)] [Pseudomonas aeruginosa PAO1]
Pseudomonas_aeruginosa	001185	GCF_019466145.1_ASM1946614v1	NZ_CP080518.1	lcl|NZ_CP080518.1_prot_WP_003143606.1_1879	Chromosome	none	2023714	2024427	VFG000177(gb|NP_251788) (xcpW) general secretion pathway protein J [xcp secretion system (VF0084)] [Pseudomonas aeruginosa PAO1]
Pseudomonas_aeruginosa	001185	GCF_019710495.1_ASM1971049v1	NZ_CP081202.1	lcl|NZ_CP081202.1_prot_WP_003103526.1_3150	Chromosome	none	3328353	3329066	VFG000177(gb|NP_251788) (xcpW) general secretion pathway protein J [xcp secretion system (VF0084)] [Pseudomonas aeruginosa PAO1]
Pseudomonas_aeruginosa	001185	GCF_019711215.1_ASM1971121v1	NZ_CP081287.1	lcl|NZ_CP081287.1_prot_WP_003110067.1_2059	Chromosome	none	2156579	2157292	VFG000177(gb|NP_251788) (xcpW) general secretion pathway protein J [xcp secretion system (VF0084)] [Pseudomonas aeruginosa PAO1]
Pseudomonas_aeruginosa	001185	GCF_019720855.1_ASM1972085v1	NZ_CP081346.1	lcl|NZ_CP081346.1_prot_WP_017001937.1_1966	Chromosome	none	2091044	2091757	VFG000177(gb|NP_251788) (xcpW) general secretion pathway protein J [xcp secretion system (VF0084)] [Pseudomonas aeruginosa PAO1]
Pseudomonas_aeruginosa	001185	GCF_019720875.1_ASM1972087v1	NZ_CP081345.1	lcl|NZ_CP081345.1_prot_WP_003091372.1_1937	Chromosome	none	2091400	2092104	VFG000177(gb|NP_251788) (xcpW) general secretion pathway protein J [xcp secretion system (VF0084)] [Pseudomonas aeruginosa PAO1]
Pseudomonas_aeruginosa	001185	GCF_019738995.1_ASM1973899v1	NZ_CP081477.1	lcl|NZ_CP081477.1_prot_WP_003103526.1_3174	Chromosome	none	3348273	3348986	VFG000177(gb|NP_251788) (xcpW) general secretion pathway protein J [xcp secretion system (VF0084)] [Pseudomonas aeruginosa PAO1]
Pseudomonas_aeruginosa	001185	GCF_900069025.1_ASM90006902v1	NZ_LN870292.1	lcl|NZ_LN870292.1_prot_WP_003110067.1_1864	Chromosome	none	2024111	2024824	VFG000177(gb|NP_251788) (xcpW) general secretion pathway protein J [xcp secretion system (VF0084)] [Pseudomonas aeruginosa PAO1]
Pseudomonas_aeruginosa	001185	GCF_900070375.1_PAO1OR	NZ_LN871187.1	lcl|NZ_LN871187.1_prot_WP_003110067.1_1888	Chromosome	none	2036500	2037213	VFG000177(gb|NP_251788) (xcpW) general secretion pathway protein J [xcp secretion system (VF0084)] [Pseudomonas aeruginosa PAO1]
Pseudomonas_aeruginosa	001185	GCF_900095805.1_PA14Or	NZ_LT608330.1	lcl|NZ_LT608330.1_prot_WP_003110067.1_1940	Chromosome	none	2088943	2089656	VFG000177(gb|NP_251788) (xcpW) general secretion pathway protein J [xcp secretion system (VF0084)] [Pseudomonas aeruginosa PAO1]
Pseudomonas_aeruginosa	001185	GCF_900149285.1_PcyII-10	NZ_LT673656.1	lcl|NZ_LT673656.1_prot_WP_019726532.1_1839	Chromosome	none	1992639	1993352	VFG000177(gb|NP_251788) (xcpW) general secretion pathway protein J [xcp secretion system (VF0084)] [Pseudomonas aeruginosa PAO1]
Pseudomonas_aeruginosa	001185	GCF_900185255.1_NN2	NZ_LT883143.1	lcl|NZ_LT883143.1_prot_WP_015649166.1_1930	Chromosome	none	2107007	2107720	VFG000177(gb|NP_251788) (xcpW) general secretion pathway protein J [xcp secretion system (VF0084)] [Pseudomonas aeruginosa PAO1]
Pseudomonas_aeruginosa	001185	GCF_900243355.1_RW109	NZ_LT969520.1	lcl|NZ_LT969520.1_prot_WP_015649166.1_2140	Chromosome	none	2232236	2232949	VFG000177(gb|NP_251788) (xcpW) general secretion pathway protein J [xcp secretion system (VF0084)] [Pseudomonas aeruginosa PAO1]
Pseudomonas_aeruginosa	001185	GCF_900497025.1_ASM90049702v1	NZ_LS998783.1	lcl|NZ_LS998783.1_prot_WP_015649166.1_2172	Chromosome	none	2281234	2281947	VFG000177(gb|NP_251788) (xcpW) general secretion pathway protein J [xcp secretion system (VF0084)] [Pseudomonas aeruginosa PAO1]
Pseudomonas_aeruginosa	001185	GCF_900618245.1_paerg000	NZ_LR130528.1	lcl|NZ_LR130528.1_prot_WP_003110067.1_4524	Chromosome	none	4947817	4948530	VFG000177(gb|NP_251788) (xcpW) general secretion pathway protein J [xcp secretion system (VF0084)] [Pseudomonas aeruginosa PAO1]
Pseudomonas_aeruginosa	001185	GCF_900618255.1_paerg002	NZ_LR130527.1	lcl|NZ_LR130527.1_prot_WP_015649166.1_4706	Chromosome	none	5107691	5108404	VFG000177(gb|NP_251788) (xcpW) general secretion pathway protein J [xcp secretion system (VF0084)] [Pseudomonas aeruginosa PAO1]
Pseudomonas_aeruginosa	001185	GCF_900618265.1_paerg004	NZ_LR130531.1	lcl|NZ_LR130531.1_prot_WP_015649166.1_5228	Chromosome	none	5744868	5745581	VFG000177(gb|NP_251788) (xcpW) general secretion pathway protein J [xcp secretion system (VF0084)] [Pseudomonas aeruginosa PAO1]
Pseudomonas_aeruginosa	001185	GCF_900618275.1_paerg003	NZ_LR130530.1	lcl|NZ_LR130530.1_prot_WP_015649166.1_1850	Chromosome	none	1993237	1993950	VFG000177(gb|NP_251788) (xcpW) general secretion pathway protein J [xcp secretion system (VF0084)] [Pseudomonas aeruginosa PAO1]
Pseudomonas_aeruginosa	001185	GCF_900618285.1_paerg005	NZ_LR130534.1	lcl|NZ_LR130534.1_prot_WP_003110067.1_1978	Chromosome	none	2135585	2136298	VFG000177(gb|NP_251788) (xcpW) general secretion pathway protein J [xcp secretion system (VF0084)] [Pseudomonas aeruginosa PAO1]
Pseudomonas_aeruginosa	001185	GCF_900618305.1_paerg009	NZ_LR130533.1	lcl|NZ_LR130533.1_prot_WP_003110067.1_5044	Chromosome	none	5451503	5452216	VFG000177(gb|NP_251788) (xcpW) general secretion pathway protein J [xcp secretion system (VF0084)] [Pseudomonas aeruginosa PAO1]
Pseudomonas_aeruginosa	001185	GCF_900618315.1_paerg010	NZ_LR130536.1	lcl|NZ_LR130536.1_prot_WP_015649166.1_1850	Chromosome	none	1993224	1993937	VFG000177(gb|NP_251788) (xcpW) general secretion pathway protein J [xcp secretion system (VF0084)] [Pseudomonas aeruginosa PAO1]
Pseudomonas_aeruginosa	001185	GCF_900618325.1_paerg011	NZ_LR130535.1	lcl|NZ_LR130535.1_prot_WP_015649166.1_1850	Chromosome	none	1993287	1994000	VFG000177(gb|NP_251788) (xcpW) general secretion pathway protein J [xcp secretion system (VF0084)] [Pseudomonas aeruginosa PAO1]
Pseudomonas_aeruginosa	001185	GCF_900618335.1_paerg012	NZ_LR130537.1	lcl|NZ_LR130537.1_prot_WP_015649166.1_1850	Chromosome	none	1993209	1993922	VFG000177(gb|NP_251788) (xcpW) general secretion pathway protein J [xcp secretion system (VF0084)] [Pseudomonas aeruginosa PAO1]
Pseudomonas_aeruginosa	001185	GCF_900636735.1_43941_C01	NZ_LR134308.1	lcl|NZ_LR134308.1_prot_WP_033973932.1_3225	Chromosome	none	3435436	3436149	VFG000177(gb|NP_251788) (xcpW) general secretion pathway protein J [xcp secretion system (VF0084)] [Pseudomonas aeruginosa PAO1]
Pseudomonas_aeruginosa	001185	GCF_900636755.1_43941_E01	NZ_LR134309.1	lcl|NZ_LR134309.1_prot_WP_003110067.1_1878	Chromosome	none	1981826	1982539	VFG000177(gb|NP_251788) (xcpW) general secretion pathway protein J [xcp secretion system (VF0084)] [Pseudomonas aeruginosa PAO1]
Pseudomonas_aeruginosa	001185	GCF_900636975.1_45813_F01	NZ_LR134330.1	lcl|NZ_LR134330.1_prot_WP_003110067.1_3562	Chromosome	none	3884888	3885601	VFG000177(gb|NP_251788) (xcpW) general secretion pathway protein J [xcp secretion system (VF0084)] [Pseudomonas aeruginosa PAO1]
Pseudomonas_aeruginosa	001185	GCF_900637045.1_46837_C02	NZ_LR134342.1	lcl|NZ_LR134342.1_prot_WP_003110067.1_4609	Chromosome	none	4981365	4982078	VFG000177(gb|NP_251788) (xcpW) general secretion pathway protein J [xcp secretion system (VF0084)] [Pseudomonas aeruginosa PAO1]
Pseudomonas_aeruginosa	001185	GCF_902172305.2_Pseudomonas_aeruginosa_PAKAF	NZ_LR657304.1	lcl|NZ_LR657304.1_prot_WP_003103526.1_1871	Chromosome	none	2011782	2012495	VFG000177(gb|NP_251788) (xcpW) general secretion pathway protein J [xcp secretion system (VF0084)] [Pseudomonas aeruginosa PAO1]
Pseudomonas_aeruginosa	001185	GCF_902703185.1_PcyII-29	NZ_LR739068.1	lcl|NZ_LR739068.1_prot_WP_003103526.1_1901	Chromosome	none	2030256	2030969	VFG000177(gb|NP_251788) (xcpW) general secretion pathway protein J [xcp secretion system (VF0084)] [Pseudomonas aeruginosa PAO1]
Pseudomonas_aeruginosa	001185	GCF_902703195.1_PcyII-40	NZ_LR739069.1	lcl|NZ_LR739069.1_prot_WP_003110067.1_2040	Chromosome	none	2177227	2177940	VFG000177(gb|NP_251788) (xcpW) general secretion pathway protein J [xcp secretion system (VF0084)] [Pseudomonas aeruginosa PAO1]
Pseudomonas_aeruginosa	001185	GCF_902703215.1_C7-25	NZ_LR739071.1	lcl|NZ_LR739071.1_prot_WP_003110067.1_1927	Chromosome	none	2069150	2069863	VFG000177(gb|NP_251788) (xcpW) general secretion pathway protein J [xcp secretion system (VF0084)] [Pseudomonas aeruginosa PAO1]
Pseudomonas_aeruginosa	001185	GCF_904866275.1_MINF_7A	NZ_LR890619.1	lcl|NZ_LR890619.1_prot_WP_003103526.1_1837	Chromosome	none	1988371	1989084	VFG000177(gb|NP_251788) (xcpW) general secretion pathway protein J [xcp secretion system (VF0084)] [Pseudomonas aeruginosa PAO1]
Pseudomonas_aeruginosa	001185	GCF_905071885.1_MINF_3A	NZ_LR898867.1	lcl|NZ_LR898867.1_prot_WP_003110067.1_1891	Chromosome	none	2037818	2038531	VFG000177(gb|NP_251788) (xcpW) general secretion pathway protein J [xcp secretion system (VF0084)] [Pseudomonas aeruginosa PAO1]
Pseudomonas_aeruginosa	001234	GCF_000006765.1_ASM676v1	NC_002516.2	lcl|NC_002516.2_prot_NP_252237.1_3545	Chromosome	none	3973014	3974117	VFG000129(gb|NP_252237) (algL) poly(beta-d-mannuronate) lyase precursor AlgL [Alginate (VF0091)] [Pseudomonas aeruginosa PAO1]
Pseudomonas_aeruginosa	001234	GCF_000014625.1_ASM1462v1	NC_008463.1	lcl|NC_008463.1_prot_WP_003092108.1_1473	Chromosome	none	1584016	1585119	VFG000129(gb|NP_252237) (algL) poly(beta-d-mannuronate) lyase precursor AlgL [Alginate (VF0091)] [Pseudomonas aeruginosa PAO1]
Pseudomonas_aeruginosa	001234	GCF_000017205.1_ASM1720v1	NC_009656.1	lcl|NC_009656.1_prot_WP_012074764.1_1531	Chromosome	none	1628581	1629684	VFG000129(gb|NP_252237) (algL) poly(beta-d-mannuronate) lyase precursor AlgL [Alginate (VF0091)] [Pseudomonas aeruginosa PAO1]
Pseudomonas_aeruginosa	001234	GCF_000026645.1_ASM2664v1	NC_011770.1	lcl|NC_011770.1_prot_WP_012613747.1_1534	Chromosome	none	1607824	1608927	VFG000129(gb|NP_252237) (algL) poly(beta-d-mannuronate) lyase precursor AlgL [Alginate (VF0091)] [Pseudomonas aeruginosa PAO1]
Pseudomonas_aeruginosa	001234	GCF_000226155.1_ASM22615v1	NC_017548.1	lcl|NC_017548.1_prot_WP_003092108.1_1481	Chromosome	none	1578263	1579366	VFG000129(gb|NP_252237) (algL) poly(beta-d-mannuronate) lyase precursor AlgL [Alginate (VF0091)] [Pseudomonas aeruginosa PAO1]
Pseudomonas_aeruginosa	001234	GCF_000271365.1_ASM27136v1	NC_018080.1	lcl|NC_018080.1_prot_WP_003092108.1_1333	Chromosome	none	1438081	1439184	VFG000129(gb|NP_252237) (algL) poly(beta-d-mannuronate) lyase precursor AlgL [Alginate (VF0091)] [Pseudomonas aeruginosa PAO1]
Pseudomonas_aeruginosa	001234	GCF_000271985.2_ASM27198v2	NZ_CP015877.1	lcl|NZ_CP015877.1_prot_WP_003092108.1_5210	Chromosome	none	5746202	5747305	VFG000129(gb|NP_252237) (algL) poly(beta-d-mannuronate) lyase precursor AlgL [Alginate (VF0091)] [Pseudomonas aeruginosa PAO1]
Pseudomonas_aeruginosa	001234	GCF_000284555.1_ASM28455v1	NC_017549.1	lcl|NC_017549.1_prot_WP_003092108.1_4605	Chromosome	none	5037171	5038274	VFG000129(gb|NP_252237) (algL) poly(beta-d-mannuronate) lyase precursor AlgL [Alginate (VF0091)] [Pseudomonas aeruginosa PAO1]
Pseudomonas_aeruginosa	001234	GCF_000359505.1_ASM35950v1	NC_020912.1	lcl|NC_020912.1_prot_WP_003092108.1_1413	Chromosome	none	1523992	1525095	VFG000129(gb|NP_252237) (algL) poly(beta-d-mannuronate) lyase precursor AlgL [Alginate (VF0091)] [Pseudomonas aeruginosa PAO1]
Pseudomonas_aeruginosa	001234	GCF_000414035.1_ASM41403v1	NC_021577.1	lcl|NC_021577.1_prot_WP_003092108.1_3720	Chromosome	none	4029754	4030857	VFG000129(gb|NP_252237) (algL) poly(beta-d-mannuronate) lyase precursor AlgL [Alginate (VF0091)] [Pseudomonas aeruginosa PAO1]
Pseudomonas_aeruginosa	001234	GCF_000473745.2_ASM47374v3	NZ_CP008739.1	lcl|NZ_CP008739.1_prot_WP_003092108.1_4681	Chromosome	none	5125030	5126133	VFG000129(gb|NP_252237) (algL) poly(beta-d-mannuronate) lyase precursor AlgL [Alginate (VF0091)] [Pseudomonas aeruginosa PAO1]
Pseudomonas_aeruginosa	001234	GCF_000496455.2_ASM49645v2	NZ_CP013993.1	lcl|NZ_CP013993.1_prot_WP_003092108.1_1700	Chromosome	none	1748577	1749680	VFG000129(gb|NP_252237) (algL) poly(beta-d-mannuronate) lyase precursor AlgL [Alginate (VF0091)] [Pseudomonas aeruginosa PAO1]
Pseudomonas_aeruginosa	001234	GCF_000496605.2_ASM49660v2	NC_022808.2	lcl|NC_022808.2_prot_WP_003092108.1_1537	Chromosome	none	1617216	1618319	VFG000129(gb|NP_252237) (algL) poly(beta-d-mannuronate) lyase precursor AlgL [Alginate (VF0091)] [Pseudomonas aeruginosa PAO1]
Pseudomonas_aeruginosa	001234	GCF_000496645.1_ASM49664v1	NC_022806.1	lcl|NC_022806.1_prot_WP_003092108.1_1380	Chromosome	none	1540448	1541551	VFG000129(gb|NP_252237) (algL) poly(beta-d-mannuronate) lyase precursor AlgL [Alginate (VF0091)] [Pseudomonas aeruginosa PAO1]
Pseudomonas_aeruginosa	001234	GCF_000504045.1_ASM50404v1	NC_023019.1	lcl|NC_023019.1_prot_WP_003092108.1_1424	Chromosome	none	1536299	1537402	VFG000129(gb|NP_252237) (algL) poly(beta-d-mannuronate) lyase precursor AlgL [Alginate (VF0091)] [Pseudomonas aeruginosa PAO1]
Pseudomonas_aeruginosa	001234	GCF_000508765.1_ASM50876v1	NC_023066.1	lcl|NC_023066.1_prot_WP_012613747.1_1472	Chromosome	none	1565662	1566765	VFG000129(gb|NP_252237) (algL) poly(beta-d-mannuronate) lyase precursor AlgL [Alginate (VF0091)] [Pseudomonas aeruginosa PAO1]
Pseudomonas_aeruginosa	001234	GCF_000510305.1_ASM51030v1	NC_023149.1	lcl|NC_023149.1_prot_WP_003092108.1_1492	Chromosome	none	1589773	1590876	VFG000129(gb|NP_252237) (algL) poly(beta-d-mannuronate) lyase precursor AlgL [Alginate (VF0091)] [Pseudomonas aeruginosa PAO1]
Pseudomonas_aeruginosa	001234	GCF_000524595.1_ASM52459v1	NZ_CP007147.1	lcl|NZ_CP007147.1_prot_WP_003092108.1_5154	Chromosome	none	5666782	5667885	VFG000129(gb|NP_252237) (algL) poly(beta-d-mannuronate) lyase precursor AlgL [Alginate (VF0091)] [Pseudomonas aeruginosa PAO1]
Pseudomonas_aeruginosa	001234	GCF_000568855.2_ASM56885v2	NZ_CP020659.1	lcl|NZ_CP020659.1_prot_WP_016253093.1_3058	Chromosome	none	3309705	3310808	VFG000129(gb|NP_252237) (algL) poly(beta-d-mannuronate) lyase precursor AlgL [Alginate (VF0091)] [Pseudomonas aeruginosa PAO1]
Pseudomonas_aeruginosa	001234	GCF_000763245.3_ASM76324v3	NZ_CP021380.2	lcl|NZ_CP021380.2_prot_WP_003092108.1_1425	Chromosome	none	1542441	1543544	VFG000129(gb|NP_252237) (algL) poly(beta-d-mannuronate) lyase precursor AlgL [Alginate (VF0091)] [Pseudomonas aeruginosa PAO1]
Pseudomonas_aeruginosa	001234	GCF_000816985.1_ASM81698v1	NZ_CP007399.1	lcl|NZ_CP007399.1_prot_WP_003092108.1_3816	Chromosome	none	4137244	4138347	VFG000129(gb|NP_252237) (algL) poly(beta-d-mannuronate) lyase precursor AlgL [Alginate (VF0091)] [Pseudomonas aeruginosa PAO1]
Pseudomonas_aeruginosa	001234	GCF_000829255.1_ASM82925v1	NZ_AP014646.1	lcl|NZ_AP014646.1_prot_WP_003092108.1_1449	Chromosome	none	1549807	1550910	VFG000129(gb|NP_252237) (algL) poly(beta-d-mannuronate) lyase precursor AlgL [Alginate (VF0091)] [Pseudomonas aeruginosa PAO1]
Pseudomonas_aeruginosa	001234	GCF_000829275.1_ASM82927v1	NZ_AP014622.1	lcl|NZ_AP014622.1_prot_WP_003092108.1_2699	Chromosome	none	2834800	2835903	VFG000129(gb|NP_252237) (algL) poly(beta-d-mannuronate) lyase precursor AlgL [Alginate (VF0091)] [Pseudomonas aeruginosa PAO1]
Pseudomonas_aeruginosa	001234	GCF_000829885.1_ASM82988v1	NZ_CP010555.1	lcl|NZ_CP010555.1_prot_WP_003092108.1_2345	Chromosome	none	2587821	2588924	VFG000129(gb|NP_252237) (algL) poly(beta-d-mannuronate) lyase precursor AlgL [Alginate (VF0091)] [Pseudomonas aeruginosa PAO1]
Pseudomonas_aeruginosa	001234	GCF_000981825.1_ASM98182v1	NZ_CP011317.1	lcl|NZ_CP011317.1_prot_WP_003092108.1_1860	Chromosome	none	1896329	1897432	VFG000129(gb|NP_252237) (algL) poly(beta-d-mannuronate) lyase precursor AlgL [Alginate (VF0091)] [Pseudomonas aeruginosa PAO1]
Pseudomonas_aeruginosa	001234	GCF_001045685.1_ASM104568v1	NZ_CP012001.1	lcl|NZ_CP012001.1_prot_WP_003092108.1_1411	Chromosome	none	1521002	1522105	VFG000129(gb|NP_252237) (algL) poly(beta-d-mannuronate) lyase precursor AlgL [Alginate (VF0091)] [Pseudomonas aeruginosa PAO1]
Pseudomonas_aeruginosa	001234	GCF_001077475.1_ASM107747v1	NZ_CP012066.1	lcl|NZ_CP012066.1_prot_WP_049583852.1_3916	Chromosome	none	4343113	4344216	VFG000129(gb|NP_252237) (algL) poly(beta-d-mannuronate) lyase precursor AlgL [Alginate (VF0091)] [Pseudomonas aeruginosa PAO1]
Pseudomonas_aeruginosa	001234	GCF_001293085.1_ASM129308v1	NZ_CP012679.1	lcl|NZ_CP012679.1_prot_WP_003092108.1_1537	Chromosome	none	1617216	1618319	VFG000129(gb|NP_252237) (algL) poly(beta-d-mannuronate) lyase precursor AlgL [Alginate (VF0091)] [Pseudomonas aeruginosa PAO1]
Pseudomonas_aeruginosa	001234	GCF_001447845.1_ASM144784v1	NZ_CP013245.1	lcl|NZ_CP013245.1_prot_WP_003092108.1_631	Chromosome	none	683384	684487	VFG000129(gb|NP_252237) (algL) poly(beta-d-mannuronate) lyase precursor AlgL [Alginate (VF0091)] [Pseudomonas aeruginosa PAO1]
Pseudomonas_aeruginosa	001234	GCF_001457615.1_NCTC10332	NZ_LN831024.1	lcl|NZ_LN831024.1_prot_WP_003092108.1_1411	Chromosome	none	1520495	1521598	VFG000129(gb|NP_252237) (algL) poly(beta-d-mannuronate) lyase precursor AlgL [Alginate (VF0091)] [Pseudomonas aeruginosa PAO1]
Pseudomonas_aeruginosa	001234	GCF_001482325.1_ASM148232v1	NZ_CP013696.1	lcl|NZ_CP013696.1_prot_WP_003092108.1_2807	Chromosome	none	3064788	3065891	VFG000129(gb|NP_252237) (algL) poly(beta-d-mannuronate) lyase precursor AlgL [Alginate (VF0091)] [Pseudomonas aeruginosa PAO1]
Pseudomonas_aeruginosa	001234	GCF_001515845.2_ASM151584v2	NZ_CP008865.2	lcl|NZ_CP008865.2_prot_WP_003453578.1_1477	Chromosome	none	1580273	1581376	VFG000129(gb|NP_252237) (algL) poly(beta-d-mannuronate) lyase precursor AlgL [Alginate (VF0091)] [Pseudomonas aeruginosa PAO1]
Pseudomonas_aeruginosa	001234	GCF_001515915.2_ASM151591v2	NZ_CP008866.2	lcl|NZ_CP008866.2_prot_WP_003453578.1_1419	Chromosome	none	1539209	1540312	VFG000129(gb|NP_252237) (algL) poly(beta-d-mannuronate) lyase precursor AlgL [Alginate (VF0091)] [Pseudomonas aeruginosa PAO1]
Pseudomonas_aeruginosa	001234	GCF_001516005.1_ASM151600v1	NZ_CP008867.1	lcl|NZ_CP008867.1_prot_WP_009313582.1_3677	Chromosome	none	4018778	4019881	VFG000129(gb|NP_252237) (algL) poly(beta-d-mannuronate) lyase precursor AlgL [Alginate (VF0091)] [Pseudomonas aeruginosa PAO1]
Pseudomonas_aeruginosa	001234	GCF_001516105.1_ASM151610v1	NZ_CP008868.1	lcl|NZ_CP008868.1_prot_WP_003092108.1_2891	Chromosome	none	3178253	3179356	VFG000129(gb|NP_252237) (algL) poly(beta-d-mannuronate) lyase precursor AlgL [Alginate (VF0091)] [Pseudomonas aeruginosa PAO1]
Pseudomonas_aeruginosa	001234	GCF_001516165.2_ASM151616v2	NZ_CP008869.2	lcl|NZ_CP008869.2_prot_WP_003092108.1_1549	Chromosome	none	1623633	1624736	VFG000129(gb|NP_252237) (algL) poly(beta-d-mannuronate) lyase precursor AlgL [Alginate (VF0091)] [Pseudomonas aeruginosa PAO1]
Pseudomonas_aeruginosa	001234	GCF_001516185.2_ASM151618v2	NZ_CP008870.2	lcl|NZ_CP008870.2_prot_WP_003092108.1_1597	Chromosome	none	1733480	1734583	VFG000129(gb|NP_252237) (algL) poly(beta-d-mannuronate) lyase precursor AlgL [Alginate (VF0091)] [Pseudomonas aeruginosa PAO1]
Pseudomonas_aeruginosa	001234	GCF_001516205.2_ASM151620v2	NZ_CP008871.2	lcl|NZ_CP008871.2_prot_WP_003092108.1_1508	Chromosome	none	1613569	1614672	VFG000129(gb|NP_252237) (algL) poly(beta-d-mannuronate) lyase precursor AlgL [Alginate (VF0091)] [Pseudomonas aeruginosa PAO1]
Pseudomonas_aeruginosa	001234	GCF_001516225.2_ASM151622v2	NZ_CP008864.2	lcl|NZ_CP008864.2_prot_WP_003453578.1_1955	Chromosome	none	2113684	2114787	VFG000129(gb|NP_252237) (algL) poly(beta-d-mannuronate) lyase precursor AlgL [Alginate (VF0091)] [Pseudomonas aeruginosa PAO1]
Pseudomonas_aeruginosa	001234	GCF_001516245.2_ASM151624v2	NZ_CP008856.2	lcl|NZ_CP008856.2_prot_WP_003092108.1_1429	Chromosome	none	1548534	1549637	VFG000129(gb|NP_252237) (algL) poly(beta-d-mannuronate) lyase precursor AlgL [Alginate (VF0091)] [Pseudomonas aeruginosa PAO1]
Pseudomonas_aeruginosa	001234	GCF_001516265.1_ASM151626v1	NZ_CP008857.1	lcl|NZ_CP008857.1_prot_WP_003092108.1_5850	Chromosome	none	6321042	6322145	VFG000129(gb|NP_252237) (algL) poly(beta-d-mannuronate) lyase precursor AlgL [Alginate (VF0091)] [Pseudomonas aeruginosa PAO1]
Pseudomonas_aeruginosa	001234	GCF_001516305.2_ASM151630v2	NZ_CP008859.2	lcl|NZ_CP008859.2_prot_WP_003092108.1_1419	Chromosome	none	1547051	1548154	VFG000129(gb|NP_252237) (algL) poly(beta-d-mannuronate) lyase precursor AlgL [Alginate (VF0091)] [Pseudomonas aeruginosa PAO1]
Pseudomonas_aeruginosa	001234	GCF_001516325.2_ASM151632v2	NZ_CP008860.2	lcl|NZ_CP008860.2_prot_WP_003092108.1_1459	Chromosome	none	1582867	1583970	VFG000129(gb|NP_252237) (algL) poly(beta-d-mannuronate) lyase precursor AlgL [Alginate (VF0091)] [Pseudomonas aeruginosa PAO1]
Pseudomonas_aeruginosa	001234	GCF_001516345.1_ASM151634v1	NZ_CP008861.1	lcl|NZ_CP008861.1_prot_WP_003092108.1_1962	Chromosome	none	2134593	2135696	VFG000129(gb|NP_252237) (algL) poly(beta-d-mannuronate) lyase precursor AlgL [Alginate (VF0091)] [Pseudomonas aeruginosa PAO1]
Pseudomonas_aeruginosa	001234	GCF_001516365.2_ASM151636v2	NZ_CP008862.2	lcl|NZ_CP008862.2_prot_WP_003092108.1_4406	Chromosome	none	4800246	4801349	VFG000129(gb|NP_252237) (algL) poly(beta-d-mannuronate) lyase precursor AlgL [Alginate (VF0091)] [Pseudomonas aeruginosa PAO1]
Pseudomonas_aeruginosa	001234	GCF_001516385.1_ASM151638v1	NZ_CP008863.1	lcl|NZ_CP008863.1_prot_WP_003092108.1_1733	Chromosome	none	1892152	1893255	VFG000129(gb|NP_252237) (algL) poly(beta-d-mannuronate) lyase precursor AlgL [Alginate (VF0091)] [Pseudomonas aeruginosa PAO1]
Pseudomonas_aeruginosa	001234	GCF_001518975.1_ASM151897v1	NZ_CP013989.1	lcl|NZ_CP013989.1_prot_WP_059349502.1_1437	Chromosome	none	1552154	1553257	VFG000129(gb|NP_252237) (algL) poly(beta-d-mannuronate) lyase precursor AlgL [Alginate (VF0091)] [Pseudomonas aeruginosa PAO1]
Pseudomonas_aeruginosa	001234	GCF_001542795.2_ASM154279v2	NZ_CP008872.2	lcl|NZ_CP008872.2_prot_WP_003092108.1_1430	Chromosome	none	1550344	1551447	VFG000129(gb|NP_252237) (algL) poly(beta-d-mannuronate) lyase precursor AlgL [Alginate (VF0091)] [Pseudomonas aeruginosa PAO1]
Pseudomonas_aeruginosa	001234	GCF_001547955.1_ASM154795v1	NZ_AP014651.1	lcl|NZ_AP014651.1_prot_WP_003092108.1_1653	Chromosome	none	1721477	1722580	VFG000129(gb|NP_252237) (algL) poly(beta-d-mannuronate) lyase precursor AlgL [Alginate (VF0091)] [Pseudomonas aeruginosa PAO1]
Pseudomonas_aeruginosa	001234	GCF_001548135.1_ASM154813v1	NZ_AP014839.1	lcl|NZ_AP014839.1_prot_WP_003092108.1_1524	Chromosome	none	1617362	1618465	VFG000129(gb|NP_252237) (algL) poly(beta-d-mannuronate) lyase precursor AlgL [Alginate (VF0091)] [Pseudomonas aeruginosa PAO1]
Pseudomonas_aeruginosa	001234	GCF_001548335.1_ASM154833v1	NZ_AP017302.1	lcl|NZ_AP017302.1_prot_WP_003092108.1_1594	Chromosome	none	1717604	1718707	VFG000129(gb|NP_252237) (algL) poly(beta-d-mannuronate) lyase precursor AlgL [Alginate (VF0091)] [Pseudomonas aeruginosa PAO1]
Pseudomonas_aeruginosa	001234	GCF_001594325.2_ASM159432v2	NZ_CP008858.2	lcl|NZ_CP008858.2_prot_WP_003092108.1_1472	Chromosome	none	1593092	1594195	VFG000129(gb|NP_252237) (algL) poly(beta-d-mannuronate) lyase precursor AlgL [Alginate (VF0091)] [Pseudomonas aeruginosa PAO1]
Pseudomonas_aeruginosa	001234	GCF_001606045.1_ASM160604v1	NZ_CP014948.1	lcl|NZ_CP014948.1_prot_WP_062877475.1_1436	Chromosome	none	1541955	1543058	VFG000129(gb|NP_252237) (algL) poly(beta-d-mannuronate) lyase precursor AlgL [Alginate (VF0091)] [Pseudomonas aeruginosa PAO1]
Pseudomonas_aeruginosa	001234	GCF_001618925.1_ASM161892v1	NZ_CP015117.1	lcl|NZ_CP015117.1_prot_WP_003453578.1_4771	Chromosome	none	5104298	5105401	VFG000129(gb|NP_252237) (algL) poly(beta-d-mannuronate) lyase precursor AlgL [Alginate (VF0091)] [Pseudomonas aeruginosa PAO1]
Pseudomonas_aeruginosa	001234	GCF_001632245.1_ASM163224v1	NZ_CP015377.1	lcl|NZ_CP015377.1_prot_WP_003092108.1_3464	Chromosome	none	3705786	3706889	VFG000129(gb|NP_252237) (algL) poly(beta-d-mannuronate) lyase precursor AlgL [Alginate (VF0091)] [Pseudomonas aeruginosa PAO1]
Pseudomonas_aeruginosa	001234	GCF_001679685.1_ASM167968v1	NZ_CP016214.1	lcl|NZ_CP016214.1_prot_WP_003092108.1_4373	Chromosome	none	4783693	4784796	VFG000129(gb|NP_252237) (algL) poly(beta-d-mannuronate) lyase precursor AlgL [Alginate (VF0091)] [Pseudomonas aeruginosa PAO1]
Pseudomonas_aeruginosa	001234	GCF_001687285.1_ASM168728v1	NZ_CP011857.1	lcl|NZ_CP011857.1_prot_WP_003453578.1_1442	Chromosome	none	1512611	1513714	VFG000129(gb|NP_252237) (algL) poly(beta-d-mannuronate) lyase precursor AlgL [Alginate (VF0091)] [Pseudomonas aeruginosa PAO1]
Pseudomonas_aeruginosa	001234	GCF_001721745.1_ASM172174v1	NZ_CP012585.1	lcl|NZ_CP012585.1_prot_WP_003092108.1_1507	Chromosome	none	1604838	1605941	VFG000129(gb|NP_252237) (algL) poly(beta-d-mannuronate) lyase precursor AlgL [Alginate (VF0091)] [Pseudomonas aeruginosa PAO1]
Pseudomonas_aeruginosa	001234	GCF_001721765.1_ASM172176v1	NZ_CP012578.1	lcl|NZ_CP012578.1_prot_WP_003092108.1_1507	Chromosome	none	1604838	1605941	VFG000129(gb|NP_252237) (algL) poly(beta-d-mannuronate) lyase precursor AlgL [Alginate (VF0091)] [Pseudomonas aeruginosa PAO1]
Pseudomonas_aeruginosa	001234	GCF_001721785.1_ASM172178v1	NZ_CP012580.1	lcl|NZ_CP012580.1_prot_WP_003092108.1_2063	Chromosome	none	2188534	2189637	VFG000129(gb|NP_252237) (algL) poly(beta-d-mannuronate) lyase precursor AlgL [Alginate (VF0091)] [Pseudomonas aeruginosa PAO1]
Pseudomonas_aeruginosa	001234	GCF_001721805.1_ASM172180v1	NZ_CP012581.1	lcl|NZ_CP012581.1_prot_WP_003092108.1_1507	Chromosome	none	1604838	1605941	VFG000129(gb|NP_252237) (algL) poly(beta-d-mannuronate) lyase precursor AlgL [Alginate (VF0091)] [Pseudomonas aeruginosa PAO1]
Pseudomonas_aeruginosa	001234	GCF_001721825.1_ASM172182v1	NZ_CP012583.1	lcl|NZ_CP012583.1_prot_WP_003092108.1_1507	Chromosome	none	1604839	1605942	VFG000129(gb|NP_252237) (algL) poly(beta-d-mannuronate) lyase precursor AlgL [Alginate (VF0091)] [Pseudomonas aeruginosa PAO1]
Pseudomonas_aeruginosa	001234	GCF_001721845.1_ASM172184v1	NZ_CP012584.1	lcl|NZ_CP012584.1_prot_WP_003092108.1_1508	Chromosome	none	1606075	1607178	VFG000129(gb|NP_252237) (algL) poly(beta-d-mannuronate) lyase precursor AlgL [Alginate (VF0091)] [Pseudomonas aeruginosa PAO1]
Pseudomonas_aeruginosa	001234	GCF_001722005.2_ASM172200v2	NZ_CP017099.1	lcl|NZ_CP017099.1_prot_WP_003092108.1_2637	Chromosome	none	2863178	2864281	VFG000129(gb|NP_252237) (algL) poly(beta-d-mannuronate) lyase precursor AlgL [Alginate (VF0091)] [Pseudomonas aeruginosa PAO1]
Pseudomonas_aeruginosa	001234	GCF_001722025.1_ASM172202v1	NZ_CP012579.1	lcl|NZ_CP012579.1_prot_WP_003092108.1_1507	Chromosome	none	1604838	1605941	VFG000129(gb|NP_252237) (algL) poly(beta-d-mannuronate) lyase precursor AlgL [Alginate (VF0091)] [Pseudomonas aeruginosa PAO1]
Pseudomonas_aeruginosa	001234	GCF_001722045.1_ASM172204v1	NZ_CP012582.1	lcl|NZ_CP012582.1_prot_WP_003092108.1_1507	Chromosome	none	1604837	1605940	VFG000129(gb|NP_252237) (algL) poly(beta-d-mannuronate) lyase precursor AlgL [Alginate (VF0091)] [Pseudomonas aeruginosa PAO1]
Pseudomonas_aeruginosa	001234	GCF_001729505.1_ASM172950v1	NZ_CP017149.1	lcl|NZ_CP017149.1_prot_WP_003092108.1_1428	Chromosome	none	1541236	1542339	VFG000129(gb|NP_252237) (algL) poly(beta-d-mannuronate) lyase precursor AlgL [Alginate (VF0091)] [Pseudomonas aeruginosa PAO1]
Pseudomonas_aeruginosa	001234	GCF_001792835.1_ASM179283v1	NZ_CP015001.1	lcl|NZ_CP015001.1_prot_WP_003092108.1_1425	Chromosome	none	1542496	1543599	VFG000129(gb|NP_252237) (algL) poly(beta-d-mannuronate) lyase precursor AlgL [Alginate (VF0091)] [Pseudomonas aeruginosa PAO1]
Pseudomonas_aeruginosa	001234	GCF_001792855.1_ASM179285v1	NZ_CP015002.1	lcl|NZ_CP015002.1_prot_WP_003092108.1_1466	Chromosome	none	1573220	1574323	VFG000129(gb|NP_252237) (algL) poly(beta-d-mannuronate) lyase precursor AlgL [Alginate (VF0091)] [Pseudomonas aeruginosa PAO1]
Pseudomonas_aeruginosa	001234	GCF_001792875.1_ASM179287v1	NZ_CP015003.1	lcl|NZ_CP015003.1_prot_WP_003092108.1_1671	Chromosome	none	1709473	1710576	VFG000129(gb|NP_252237) (algL) poly(beta-d-mannuronate) lyase precursor AlgL [Alginate (VF0091)] [Pseudomonas aeruginosa PAO1]
Pseudomonas_aeruginosa	001234	GCF_001870265.1_ASM187026v1	NZ_CP014999.1	lcl|NZ_CP014999.1_prot_WP_003092108.1_1466	Chromosome	none	1573225	1574328	VFG000129(gb|NP_252237) (algL) poly(beta-d-mannuronate) lyase precursor AlgL [Alginate (VF0091)] [Pseudomonas aeruginosa PAO1]
Pseudomonas_aeruginosa	001234	GCF_001874465.1_ASM187446v1	NZ_CP017969.1	lcl|NZ_CP017969.1_prot_WP_003092108.1_1271	Chromosome	none	1345469	1346572	VFG000129(gb|NP_252237) (algL) poly(beta-d-mannuronate) lyase precursor AlgL [Alginate (VF0091)] [Pseudomonas aeruginosa PAO1]
Pseudomonas_aeruginosa	001234	GCF_001879525.1_ASM187952v1	NZ_CP013113.1	lcl|NZ_CP013113.1_prot_WP_003092108.1_1440	Chromosome	none	1558528	1559631	VFG000129(gb|NP_252237) (algL) poly(beta-d-mannuronate) lyase precursor AlgL [Alginate (VF0091)] [Pseudomonas aeruginosa PAO1]
Pseudomonas_aeruginosa	001234	GCF_001900195.1_ASM190019v1	NZ_CP013477.1	lcl|NZ_CP013477.1_prot_WP_034009192.1_1420	Chromosome	none	1551539	1552642	VFG000129(gb|NP_252237) (algL) poly(beta-d-mannuronate) lyase precursor AlgL [Alginate (VF0091)] [Pseudomonas aeruginosa PAO1]
Pseudomonas_aeruginosa	001234	GCF_001900225.1_ASM190022v1	NZ_CP013478.1	lcl|NZ_CP013478.1_prot_WP_034009192.1_1420	Chromosome	none	1551539	1552642	VFG000129(gb|NP_252237) (algL) poly(beta-d-mannuronate) lyase precursor AlgL [Alginate (VF0091)] [Pseudomonas aeruginosa PAO1]
Pseudomonas_aeruginosa	001234	GCF_001900265.1_ASM190026v1	NZ_CP013479.1	lcl|NZ_CP013479.1_prot_WP_034009192.1_4005	Chromosome	none	4382877	4383980	VFG000129(gb|NP_252237) (algL) poly(beta-d-mannuronate) lyase precursor AlgL [Alginate (VF0091)] [Pseudomonas aeruginosa PAO1]
Pseudomonas_aeruginosa	001234	GCF_002075065.1_ASM207506v1	NZ_CP014866.1	lcl|NZ_CP014866.1_prot_WP_003092108.1_1469	Chromosome	none	1573902	1575005	VFG000129(gb|NP_252237) (algL) poly(beta-d-mannuronate) lyase precursor AlgL [Alginate (VF0091)] [Pseudomonas aeruginosa PAO1]
Pseudomonas_aeruginosa	001234	GCF_002085605.1_ASM208560v1	NZ_CP016955.1	lcl|NZ_CP016955.1_prot_WP_003092108.1_5147	Chromosome	none	5523226	5524329	VFG000129(gb|NP_252237) (algL) poly(beta-d-mannuronate) lyase precursor AlgL [Alginate (VF0091)] [Pseudomonas aeruginosa PAO1]
Pseudomonas_aeruginosa	001234	GCF_002085755.1_ASM208575v1	NZ_CP020603.1	lcl|NZ_CP020603.1_prot_WP_003092108.1_1480	Chromosome	none	1555688	1556791	VFG000129(gb|NP_252237) (algL) poly(beta-d-mannuronate) lyase precursor AlgL [Alginate (VF0091)] [Pseudomonas aeruginosa PAO1]
Pseudomonas_aeruginosa	001234	GCF_002104595.1_ASM210459v1	NZ_CP020704.1	lcl|NZ_CP020704.1_prot_WP_003092108.1_1533	Chromosome	none	1630210	1631313	VFG000129(gb|NP_252237) (algL) poly(beta-d-mannuronate) lyase precursor AlgL [Alginate (VF0091)] [Pseudomonas aeruginosa PAO1]
Pseudomonas_aeruginosa	001234	GCF_002104615.1_ASM210461v1	NZ_CP020703.1	lcl|NZ_CP020703.1_prot_WP_003092108.1_1532	Chromosome	none	1630207	1631310	VFG000129(gb|NP_252237) (algL) poly(beta-d-mannuronate) lyase precursor AlgL [Alginate (VF0091)] [Pseudomonas aeruginosa PAO1]
Pseudomonas_aeruginosa	001234	GCF_002192475.1_ASM219247v1	NZ_CP021774.1	lcl|NZ_CP021774.1_prot_WP_009313582.1_1531	Chromosome	none	1673046	1674149	VFG000129(gb|NP_252237) (algL) poly(beta-d-mannuronate) lyase precursor AlgL [Alginate (VF0091)] [Pseudomonas aeruginosa PAO1]
Pseudomonas_aeruginosa	001234	GCF_002192495.1_ASM219249v1	NZ_CP021775.1	lcl|NZ_CP021775.1_prot_WP_003092108.1_1545	Chromosome	none	1681471	1682574	VFG000129(gb|NP_252237) (algL) poly(beta-d-mannuronate) lyase precursor AlgL [Alginate (VF0091)] [Pseudomonas aeruginosa PAO1]
Pseudomonas_aeruginosa	001234	GCF_002205335.1_ASM220533v1	NZ_CP021999.1	lcl|NZ_CP021999.1_prot_WP_003092108.1_1439	Chromosome	none	1557617	1558720	VFG000129(gb|NP_252237) (algL) poly(beta-d-mannuronate) lyase precursor AlgL [Alginate (VF0091)] [Pseudomonas aeruginosa PAO1]
Pseudomonas_aeruginosa	001234	GCF_002205355.1_ASM220535v1	NZ_CP022000.1	lcl|NZ_CP022000.1_prot_WP_009313582.1_1596	Chromosome	none	1721105	1722208	VFG000129(gb|NP_252237) (algL) poly(beta-d-mannuronate) lyase precursor AlgL [Alginate (VF0091)] [Pseudomonas aeruginosa PAO1]
Pseudomonas_aeruginosa	001234	GCF_002205375.1_ASM220537v1	NZ_CP022002.1	lcl|NZ_CP022002.1_prot_WP_003092108.1_5403	Chromosome	none	5818594	5819697	VFG000129(gb|NP_252237) (algL) poly(beta-d-mannuronate) lyase precursor AlgL [Alginate (VF0091)] [Pseudomonas aeruginosa PAO1]
Pseudomonas_aeruginosa	001234	GCF_002208645.1_ASM220864v1	NZ_CP022001.1	lcl|NZ_CP022001.1_prot_WP_003453578.1_5754	Chromosome	none	6178063	6179166	VFG000129(gb|NP_252237) (algL) poly(beta-d-mannuronate) lyase precursor AlgL [Alginate (VF0091)] [Pseudomonas aeruginosa PAO1]
Pseudomonas_aeruginosa	001234	GCF_002215345.1_ASM221534v1	NZ_CP017293.1	lcl|NZ_CP017293.1_prot_WP_003092108.1_1475	Chromosome	none	1600697	1601800	VFG000129(gb|NP_252237) (algL) poly(beta-d-mannuronate) lyase precursor AlgL [Alginate (VF0091)] [Pseudomonas aeruginosa PAO1]
Pseudomonas_aeruginosa	001234	GCF_002223805.1_ASM222380v1	NZ_CP019338.1	lcl|NZ_CP019338.1_prot_WP_003092108.1_1474	Chromosome	none	1583430	1584533	VFG000129(gb|NP_252237) (algL) poly(beta-d-mannuronate) lyase precursor AlgL [Alginate (VF0091)] [Pseudomonas aeruginosa PAO1]
Pseudomonas_aeruginosa	001234	GCF_002237405.1_ASM223740v1	NZ_CP022526.1	lcl|NZ_CP022526.1_prot_WP_003092108.1_1593	Chromosome	none	1736276	1737379	VFG000129(gb|NP_252237) (algL) poly(beta-d-mannuronate) lyase precursor AlgL [Alginate (VF0091)] [Pseudomonas aeruginosa PAO1]
Pseudomonas_aeruginosa	001234	GCF_002237425.1_ASM223742v1	NZ_CP022525.1	lcl|NZ_CP022525.1_prot_WP_003092108.1_234	Chromosome	none	254248	255351	VFG000129(gb|NP_252237) (algL) poly(beta-d-mannuronate) lyase precursor AlgL [Alginate (VF0091)] [Pseudomonas aeruginosa PAO1]
Pseudomonas_aeruginosa	001234	GCF_002287725.2_ASM228772v2	NZ_CP023316.1	lcl|NZ_CP023316.1_prot_WP_003092108.1_1525	Chromosome	none	1672413	1673516	VFG000129(gb|NP_252237) (algL) poly(beta-d-mannuronate) lyase precursor AlgL [Alginate (VF0091)] [Pseudomonas aeruginosa PAO1]
Pseudomonas_aeruginosa	001234	GCF_002411865.3_ASM241186v3	NZ_CP031449.2	lcl|NZ_CP031449.2_prot_WP_003453578.1_1627	Chromosome	none	1707708	1708811	VFG000129(gb|NP_252237) (algL) poly(beta-d-mannuronate) lyase precursor AlgL [Alginate (VF0091)] [Pseudomonas aeruginosa PAO1]
Pseudomonas_aeruginosa	001234	GCF_002442855.1_ASM244285v1	NZ_CP017306.1	lcl|NZ_CP017306.1_prot_WP_003092108.1_1425	Chromosome	none	1534045	1535148	VFG000129(gb|NP_252237) (algL) poly(beta-d-mannuronate) lyase precursor AlgL [Alginate (VF0091)] [Pseudomonas aeruginosa PAO1]
Pseudomonas_aeruginosa	001234	GCF_002753655.1_ASM275365v1	NZ_CP024477.1	lcl|NZ_CP024477.1_prot_WP_003092108.1_1442	Chromosome	none	1551662	1552765	VFG000129(gb|NP_252237) (algL) poly(beta-d-mannuronate) lyase precursor AlgL [Alginate (VF0091)] [Pseudomonas aeruginosa PAO1]
Pseudomonas_aeruginosa	001234	GCF_002812825.1_ASM281282v1	NZ_CP025049.1	lcl|NZ_CP025049.1_prot_WP_003092108.1_1456	Chromosome	none	1550025	1551128	VFG000129(gb|NP_252237) (algL) poly(beta-d-mannuronate) lyase precursor AlgL [Alginate (VF0091)] [Pseudomonas aeruginosa PAO1]
Pseudomonas_aeruginosa	001234	GCF_002812845.1_ASM281284v1	NZ_CP025050.1	lcl|NZ_CP025050.1_prot_WP_003092108.1_1492	Chromosome	none	1586823	1587926	VFG000129(gb|NP_252237) (algL) poly(beta-d-mannuronate) lyase precursor AlgL [Alginate (VF0091)] [Pseudomonas aeruginosa PAO1]
Pseudomonas_aeruginosa	001234	GCF_002812865.1_ASM281286v1	NZ_CP025051.1	lcl|NZ_CP025051.1_prot_WP_003092108.1_1512	Chromosome	none	1610088	1611191	VFG000129(gb|NP_252237) (algL) poly(beta-d-mannuronate) lyase precursor AlgL [Alginate (VF0091)] [Pseudomonas aeruginosa PAO1]
Pseudomonas_aeruginosa	001234	GCF_002812885.1_ASM281288v1	NZ_CP025053.1	lcl|NZ_CP025053.1_prot_WP_003092108.1_1512	Chromosome	none	1610088	1611191	VFG000129(gb|NP_252237) (algL) poly(beta-d-mannuronate) lyase precursor AlgL [Alginate (VF0091)] [Pseudomonas aeruginosa PAO1]
Pseudomonas_aeruginosa	001234	GCF_002812905.2_ASM281290v2	NZ_CP025055.2	lcl|NZ_CP025055.2_prot_WP_003092108.1_1482	Chromosome	none	1587073	1588176	VFG000129(gb|NP_252237) (algL) poly(beta-d-mannuronate) lyase precursor AlgL [Alginate (VF0091)] [Pseudomonas aeruginosa PAO1]
Pseudomonas_aeruginosa	001234	GCF_002812925.2_ASM281292v3	NZ_CP025056.2	lcl|NZ_CP025056.2_prot_WP_003092108.1_1482	Chromosome	none	1587073	1588176	VFG000129(gb|NP_252237) (algL) poly(beta-d-mannuronate) lyase precursor AlgL [Alginate (VF0091)] [Pseudomonas aeruginosa PAO1]
Pseudomonas_aeruginosa	001234	GCF_002946935.1_ASM294693v1	NZ_CP026680.1	lcl|NZ_CP026680.1_prot_WP_003092108.1_1520	Chromosome	none	1617779	1618882	VFG000129(gb|NP_252237) (algL) poly(beta-d-mannuronate) lyase precursor AlgL [Alginate (VF0091)] [Pseudomonas aeruginosa PAO1]
Pseudomonas_aeruginosa	001234	GCF_002968515.1_ASM296851v1	NZ_CP027165.1	lcl|NZ_CP027165.1_prot_WP_003092108.1_294	Chromosome	none	321771	322874	VFG000129(gb|NP_252237) (algL) poly(beta-d-mannuronate) lyase precursor AlgL [Alginate (VF0091)] [Pseudomonas aeruginosa PAO1]
Pseudomonas_aeruginosa	001234	GCF_002968585.1_ASM296858v1	NZ_CP027171.1	lcl|NZ_CP027171.1_prot_WP_003092108.1_5636	Chromosome	none	6173698	6174801	VFG000129(gb|NP_252237) (algL) poly(beta-d-mannuronate) lyase precursor AlgL [Alginate (VF0091)] [Pseudomonas aeruginosa PAO1]
Pseudomonas_aeruginosa	001234	GCF_002968655.1_ASM296865v1	NZ_CP027172.1	lcl|NZ_CP027172.1_prot_WP_003092108.1_5361	Chromosome	none	5676540	5677643	VFG000129(gb|NP_252237) (algL) poly(beta-d-mannuronate) lyase precursor AlgL [Alginate (VF0091)] [Pseudomonas aeruginosa PAO1]
Pseudomonas_aeruginosa	001234	GCF_002968695.1_ASM296869v1	NZ_CP027174.1	lcl|NZ_CP027174.1_prot_WP_003092108.1_128	Chromosome	none	139511	140614	VFG000129(gb|NP_252237) (algL) poly(beta-d-mannuronate) lyase precursor AlgL [Alginate (VF0091)] [Pseudomonas aeruginosa PAO1]
Pseudomonas_aeruginosa	001234	GCF_002968755.1_ASM296875v1	NZ_CP027169.1	lcl|NZ_CP027169.1_prot_WP_034080375.1_2565	Chromosome	none	2802833	2803936	VFG000129(gb|NP_252237) (algL) poly(beta-d-mannuronate) lyase precursor AlgL [Alginate (VF0091)] [Pseudomonas aeruginosa PAO1]
Pseudomonas_aeruginosa	001234	GCF_002968955.1_ASM296895v1	NZ_CP027166.1	lcl|NZ_CP027166.1_prot_WP_003092108.1_35	Chromosome	none	42276	43379	VFG000129(gb|NP_252237) (algL) poly(beta-d-mannuronate) lyase precursor AlgL [Alginate (VF0091)] [Pseudomonas aeruginosa PAO1]
Pseudomonas_aeruginosa	001234	GCF_002997005.1_ASM299700v1	NZ_CP027538.1	lcl|NZ_CP027538.1_prot_WP_003092108.1_1375	Chromosome	none	1420129	1421232	VFG000129(gb|NP_252237) (algL) poly(beta-d-mannuronate) lyase precursor AlgL [Alginate (VF0091)] [Pseudomonas aeruginosa PAO1]
Pseudomonas_aeruginosa	001234	GCF_003025345.2_ASM302534v2	NZ_CP020560.1	lcl|NZ_CP020560.1_prot_WP_034080375.1_1435	Chromosome	none	1535866	1536969	VFG000129(gb|NP_252237) (algL) poly(beta-d-mannuronate) lyase precursor AlgL [Alginate (VF0091)] [Pseudomonas aeruginosa PAO1]
Pseudomonas_aeruginosa	001234	GCF_003028335.1_ASM302833v1	NZ_CP028162.1	lcl|NZ_CP028162.1_prot_WP_003092108.1_1546	Chromosome	none	1634356	1635459	VFG000129(gb|NP_252237) (algL) poly(beta-d-mannuronate) lyase precursor AlgL [Alginate (VF0091)] [Pseudomonas aeruginosa PAO1]
Pseudomonas_aeruginosa	001234	GCF_003052005.2_ASM305200v2	NZ_CP028584.2	lcl|NZ_CP028584.2_prot_WP_003092108.1_1601	Chromosome	none	1755302	1756405	VFG000129(gb|NP_252237) (algL) poly(beta-d-mannuronate) lyase precursor AlgL [Alginate (VF0091)] [Pseudomonas aeruginosa PAO1]
Pseudomonas_aeruginosa	001234	GCF_003060845.1_ASM306084v1	NZ_CP028917.1	lcl|NZ_CP028917.1_prot_WP_003092108.1_5411	Chromosome	none	5817523	5818626	VFG000129(gb|NP_252237) (algL) poly(beta-d-mannuronate) lyase precursor AlgL [Alginate (VF0091)] [Pseudomonas aeruginosa PAO1]
Pseudomonas_aeruginosa	001234	GCF_003073615.1_ASM307361v1	NZ_CP029089.1	lcl|NZ_CP029089.1_prot_WP_003092108.1_3452	Chromosome	none	3769606	3770709	VFG000129(gb|NP_252237) (algL) poly(beta-d-mannuronate) lyase precursor AlgL [Alginate (VF0091)] [Pseudomonas aeruginosa PAO1]
Pseudomonas_aeruginosa	001234	GCF_003073695.1_ASM307369v1	NZ_CP029093.1	lcl|NZ_CP029093.1_prot_WP_034080375.1_1420	Chromosome	none	1542492	1543595	VFG000129(gb|NP_252237) (algL) poly(beta-d-mannuronate) lyase precursor AlgL [Alginate (VF0091)] [Pseudomonas aeruginosa PAO1]
Pseudomonas_aeruginosa	001234	GCF_003073735.1_ASM307373v1	NZ_CP029088.1	lcl|NZ_CP029088.1_prot_WP_003092108.1_1711	Chromosome	none	1791679	1792782	VFG000129(gb|NP_252237) (algL) poly(beta-d-mannuronate) lyase precursor AlgL [Alginate (VF0091)] [Pseudomonas aeruginosa PAO1]
Pseudomonas_aeruginosa	001234	GCF_003073795.1_ASM307379v1	NZ_CP029090.1	lcl|NZ_CP029090.1_prot_WP_003092108.1_669	Chromosome	none	681417	682520	VFG000129(gb|NP_252237) (algL) poly(beta-d-mannuronate) lyase precursor AlgL [Alginate (VF0091)] [Pseudomonas aeruginosa PAO1]
Pseudomonas_aeruginosa	001234	GCF_003073895.1_ASM307389v1	NZ_CP029097.1	lcl|NZ_CP029097.1_prot_WP_003092108.1_5226	Chromosome	none	5654400	5655503	VFG000129(gb|NP_252237) (algL) poly(beta-d-mannuronate) lyase precursor AlgL [Alginate (VF0091)] [Pseudomonas aeruginosa PAO1]
Pseudomonas_aeruginosa	001234	GCF_003193645.1_ASM319364v1	NZ_CP029660.1	lcl|NZ_CP029660.1_prot_WP_033970120.1_262	Chromosome	none	290706	291809	VFG000129(gb|NP_252237) (algL) poly(beta-d-mannuronate) lyase precursor AlgL [Alginate (VF0091)] [Pseudomonas aeruginosa PAO1]
Pseudomonas_aeruginosa	001234	GCF_003194245.1_ASM319424v1	NZ_CP023255.1	lcl|NZ_CP023255.1_prot_WP_003092108.1_5950	Chromosome	none	6392068	6393171	VFG000129(gb|NP_252237) (algL) poly(beta-d-mannuronate) lyase precursor AlgL [Alginate (VF0091)] [Pseudomonas aeruginosa PAO1]
Pseudomonas_aeruginosa	001234	GCF_003204335.1_ASM320433v1	NZ_CP029745.1	lcl|NZ_CP029745.1_prot_WP_003092108.1_5443	Chromosome	none	5910141	5911244	VFG000129(gb|NP_252237) (algL) poly(beta-d-mannuronate) lyase precursor AlgL [Alginate (VF0091)] [Pseudomonas aeruginosa PAO1]
Pseudomonas_aeruginosa	001234	GCF_003206535.1_ASM320653v1	NZ_CP029707.1	lcl|NZ_CP029707.1_prot_WP_003092108.1_128	Chromosome	none	139571	140674	VFG000129(gb|NP_252237) (algL) poly(beta-d-mannuronate) lyase precursor AlgL [Alginate (VF0091)] [Pseudomonas aeruginosa PAO1]
Pseudomonas_aeruginosa	001234	GCF_003288335.1_ASM328833v1	NZ_CP030351.1	lcl|NZ_CP030351.1_prot_WP_003092108.1_5629	Chromosome	none	6197723	6198826	VFG000129(gb|NP_252237) (algL) poly(beta-d-mannuronate) lyase precursor AlgL [Alginate (VF0091)] [Pseudomonas aeruginosa PAO1]
Pseudomonas_aeruginosa	001234	GCF_003288355.1_ASM328835v1	NZ_CP030328.1	lcl|NZ_CP030328.1_prot_WP_003092108.1_2894	Chromosome	none	3089905	3091008	VFG000129(gb|NP_252237) (algL) poly(beta-d-mannuronate) lyase precursor AlgL [Alginate (VF0091)] [Pseudomonas aeruginosa PAO1]
Pseudomonas_aeruginosa	001234	GCF_003288435.1_ASM328843v1	NZ_CP030327.1	lcl|NZ_CP030327.1_prot_WP_023115130.1_4348	Chromosome	none	4745316	4746419	VFG000129(gb|NP_252237) (algL) poly(beta-d-mannuronate) lyase precursor AlgL [Alginate (VF0091)] [Pseudomonas aeruginosa PAO1]
Pseudomonas_aeruginosa	001234	GCF_003319235.1_ASM331923v1	NZ_CP030861.1	lcl|NZ_CP030861.1_prot_WP_003092108.1_835	Chromosome	none	880913	882016	VFG000129(gb|NP_252237) (algL) poly(beta-d-mannuronate) lyase precursor AlgL [Alginate (VF0091)] [Pseudomonas aeruginosa PAO1]
Pseudomonas_aeruginosa	001234	GCF_003332705.2_ASM333270v2	NZ_CP032552.1	lcl|NZ_CP032552.1_prot_WP_003092108.1_1419	Chromosome	none	1529377	1530480	VFG000129(gb|NP_252237) (algL) poly(beta-d-mannuronate) lyase precursor AlgL [Alginate (VF0091)] [Pseudomonas aeruginosa PAO1]
Pseudomonas_aeruginosa	001234	GCF_003369735.1_ASM336973v1	NZ_CP030913.1	lcl|NZ_CP030913.1_prot_WP_003092108.1_1486	Chromosome	none	1595685	1596788	VFG000129(gb|NP_252237) (algL) poly(beta-d-mannuronate) lyase precursor AlgL [Alginate (VF0091)] [Pseudomonas aeruginosa PAO1]
Pseudomonas_aeruginosa	001234	GCF_003369755.1_ASM336975v1	NZ_CP030912.1	lcl|NZ_CP030912.1_prot_WP_003092108.1_1673	Chromosome	none	1764596	1765699	VFG000129(gb|NP_252237) (algL) poly(beta-d-mannuronate) lyase precursor AlgL [Alginate (VF0091)] [Pseudomonas aeruginosa PAO1]
Pseudomonas_aeruginosa	001234	GCF_003369775.1_ASM336977v1	NZ_CP030910.1	lcl|NZ_CP030910.1_prot_WP_003092108.1_2237	Chromosome	none	2397272	2398375	VFG000129(gb|NP_252237) (algL) poly(beta-d-mannuronate) lyase precursor AlgL [Alginate (VF0091)] [Pseudomonas aeruginosa PAO1]
Pseudomonas_aeruginosa	001234	GCF_003408495.1_ASM340849v1	NZ_CP030911.1	lcl|NZ_CP030911.1_prot_WP_003092108.1_1486	Chromosome	none	1595033	1596136	VFG000129(gb|NP_252237) (algL) poly(beta-d-mannuronate) lyase precursor AlgL [Alginate (VF0091)] [Pseudomonas aeruginosa PAO1]
Pseudomonas_aeruginosa	001234	GCF_003411785.2_ASM341178v2	NZ_CP039293.1	lcl|NZ_CP039293.1_prot_WP_003092108.1_1553	Chromosome	none	1633604	1634707	VFG000129(gb|NP_252237) (algL) poly(beta-d-mannuronate) lyase precursor AlgL [Alginate (VF0091)] [Pseudomonas aeruginosa PAO1]
Pseudomonas_aeruginosa	001234	GCF_003429185.1_ASM342918v1	NZ_CP031659.1	lcl|NZ_CP031659.1_prot_WP_003092108.1_1599	Chromosome	none	1662045	1663148	VFG000129(gb|NP_252237) (algL) poly(beta-d-mannuronate) lyase precursor AlgL [Alginate (VF0091)] [Pseudomonas aeruginosa PAO1]
Pseudomonas_aeruginosa	001234	GCF_003429205.1_ASM342920v1	NZ_CP031660.1	lcl|NZ_CP031660.1_prot_WP_117341131.1_1476	Chromosome	none	1578908	1580011	VFG000129(gb|NP_252237) (algL) poly(beta-d-mannuronate) lyase precursor AlgL [Alginate (VF0091)] [Pseudomonas aeruginosa PAO1]
Pseudomonas_aeruginosa	001234	GCF_003433235.1_ASM343323v1	NZ_CP029605.1	lcl|NZ_CP029605.1_prot_WP_003092108.1_1447	Chromosome	none	1550286	1551389	VFG000129(gb|NP_252237) (algL) poly(beta-d-mannuronate) lyase precursor AlgL [Alginate (VF0091)] [Pseudomonas aeruginosa PAO1]
Pseudomonas_aeruginosa	001234	GCF_003571505.1_ASM357150v1	NZ_CP012901.1	lcl|NZ_CP012901.1_prot_WP_003092108.1_4845	Chromosome	none	5272991	5274094	VFG000129(gb|NP_252237) (algL) poly(beta-d-mannuronate) lyase precursor AlgL [Alginate (VF0091)] [Pseudomonas aeruginosa PAO1]
Pseudomonas_aeruginosa	001234	GCF_003571805.1_ASM357180v1	NZ_CP032257.1	lcl|NZ_CP032257.1_prot_WP_003092108.1_4568	Chromosome	none	4947951	4949054	VFG000129(gb|NP_252237) (algL) poly(beta-d-mannuronate) lyase precursor AlgL [Alginate (VF0091)] [Pseudomonas aeruginosa PAO1]
Pseudomonas_aeruginosa	001234	GCF_003626935.1_ASM362693v2	NZ_CP032569.1	lcl|NZ_CP032569.1_prot_WP_003092108.1_1287	Chromosome	none	1385282	1386385	VFG000129(gb|NP_252237) (algL) poly(beta-d-mannuronate) lyase precursor AlgL [Alginate (VF0091)] [Pseudomonas aeruginosa PAO1]
Pseudomonas_aeruginosa	001234	GCF_003641125.1_ASM364112v1	NZ_CP032761.1	lcl|NZ_CP032761.1_prot_WP_003092108.1_1592	Chromosome	none	1681026	1682129	VFG000129(gb|NP_252237) (algL) poly(beta-d-mannuronate) lyase precursor AlgL [Alginate (VF0091)] [Pseudomonas aeruginosa PAO1]
Pseudomonas_aeruginosa	001234	GCF_003716765.1_ASM371676v1	NZ_CP033439.1	lcl|NZ_CP033439.1_prot_WP_003092108.1_4508	Chromosome	none	4991250	4992353	VFG000129(gb|NP_252237) (algL) poly(beta-d-mannuronate) lyase precursor AlgL [Alginate (VF0091)] [Pseudomonas aeruginosa PAO1]
Pseudomonas_aeruginosa	001234	GCF_003798105.1_ASM379810v1	NZ_CP033684.1	lcl|NZ_CP033684.1_prot_WP_003092108.1_1618	Chromosome	none	1718108	1719211	VFG000129(gb|NP_252237) (algL) poly(beta-d-mannuronate) lyase precursor AlgL [Alginate (VF0091)] [Pseudomonas aeruginosa PAO1]
Pseudomonas_aeruginosa	001234	GCF_003798125.1_ASM379812v1	NZ_CP033686.1	lcl|NZ_CP033686.1_prot_WP_033994946.1_1454	Chromosome	none	1573552	1574655	VFG000129(gb|NP_252237) (algL) poly(beta-d-mannuronate) lyase precursor AlgL [Alginate (VF0091)] [Pseudomonas aeruginosa PAO1]
Pseudomonas_aeruginosa	001234	GCF_003798145.1_ASM379814v1	NZ_CP033685.1	lcl|NZ_CP033685.1_prot_WP_003092108.1_1463	Chromosome	none	1576577	1577680	VFG000129(gb|NP_252237) (algL) poly(beta-d-mannuronate) lyase precursor AlgL [Alginate (VF0091)] [Pseudomonas aeruginosa PAO1]
Pseudomonas_aeruginosa	001234	GCF_003812165.1_ASM381216v1	NZ_CP033771.1	lcl|NZ_CP033771.1_prot_WP_003092108.1_5824	Chromosome	none	6387532	6388635	VFG000129(gb|NP_252237) (algL) poly(beta-d-mannuronate) lyase precursor AlgL [Alginate (VF0091)] [Pseudomonas aeruginosa PAO1]
Pseudomonas_aeruginosa	001234	GCF_003812885.1_ASM381288v1	NZ_CP033833.1	lcl|NZ_CP033833.1_prot_WP_003092108.1_4461	Chromosome	none	4780557	4781660	VFG000129(gb|NP_252237) (algL) poly(beta-d-mannuronate) lyase precursor AlgL [Alginate (VF0091)] [Pseudomonas aeruginosa PAO1]
Pseudomonas_aeruginosa	001234	GCF_003812905.1_ASM381290v1	NZ_CP033843.1	lcl|NZ_CP033843.1_prot_WP_003092108.1_3779	Chromosome	none	4093703	4094806	VFG000129(gb|NP_252237) (algL) poly(beta-d-mannuronate) lyase precursor AlgL [Alginate (VF0091)] [Pseudomonas aeruginosa PAO1]
Pseudomonas_aeruginosa	001234	GCF_003813005.1_ASM381300v1	NZ_CP033832.1	lcl|NZ_CP033832.1_prot_WP_003092108.1_2810	Chromosome	none	3091426	3092529	VFG000129(gb|NP_252237) (algL) poly(beta-d-mannuronate) lyase precursor AlgL [Alginate (VF0091)] [Pseudomonas aeruginosa PAO1]
Pseudomonas_aeruginosa	001234	GCF_003813025.1_ASM381302v1	NZ_CP033835.1	lcl|NZ_CP033835.1_prot_WP_003092108.1_5222	Chromosome	none	5540463	5541566	VFG000129(gb|NP_252237) (algL) poly(beta-d-mannuronate) lyase precursor AlgL [Alginate (VF0091)] [Pseudomonas aeruginosa PAO1]
Pseudomonas_aeruginosa	001234	GCF_003950015.1_ASM395001v1	NZ_CP034354.1	lcl|NZ_CP034354.1_prot_WP_003092108.1_4332	Chromosome	none	4694556	4695659	VFG000129(gb|NP_252237) (algL) poly(beta-d-mannuronate) lyase precursor AlgL [Alginate (VF0091)] [Pseudomonas aeruginosa PAO1]
Pseudomonas_aeruginosa	001234	GCF_003950255.1_ASM395025v1	NZ_CP034369.1	lcl|NZ_CP034369.1_prot_WP_003092108.1_820	Chromosome	none	872887	873990	VFG000129(gb|NP_252237) (algL) poly(beta-d-mannuronate) lyase precursor AlgL [Alginate (VF0091)] [Pseudomonas aeruginosa PAO1]
Pseudomonas_aeruginosa	001234	GCF_003952325.1_ASM395232v1	NZ_CP034436.1	lcl|NZ_CP034436.1_prot_WP_003092108.1_4287	Chromosome	none	4714885	4715988	VFG000129(gb|NP_252237) (algL) poly(beta-d-mannuronate) lyase precursor AlgL [Alginate (VF0091)] [Pseudomonas aeruginosa PAO1]
Pseudomonas_aeruginosa	001234	GCF_003957825.1_ASM395782v1	NZ_CP034429.1	lcl|NZ_CP034429.1_prot_WP_003092108.1_1428	Chromosome	none	1541231	1542334	VFG000129(gb|NP_252237) (algL) poly(beta-d-mannuronate) lyase precursor AlgL [Alginate (VF0091)] [Pseudomonas aeruginosa PAO1]
Pseudomonas_aeruginosa	001234	GCF_003991465.1_ASM399146v1	NZ_CP034409.1	lcl|NZ_CP034409.1_prot_WP_127005473.1_6305	Chromosome	none	6904120	6905223	VFG000129(gb|NP_252237) (algL) poly(beta-d-mannuronate) lyase precursor AlgL [Alginate (VF0091)] [Pseudomonas aeruginosa PAO1]
Pseudomonas_aeruginosa	001234	GCF_004010895.1_ASM401089v1	NZ_CP022478.1	lcl|NZ_CP022478.1_prot_WP_003092108.1_342	Chromosome	none	369950	371053	VFG000129(gb|NP_252237) (algL) poly(beta-d-mannuronate) lyase precursor AlgL [Alginate (VF0091)] [Pseudomonas aeruginosa PAO1]
Pseudomonas_aeruginosa	001234	GCF_004014755.1_ASM401475v2	NZ_CP034908.1	lcl|NZ_CP034908.1_prot_WP_003092108.1_3622	Chromosome	none	3958652	3959755	VFG000129(gb|NP_252237) (algL) poly(beta-d-mannuronate) lyase precursor AlgL [Alginate (VF0091)] [Pseudomonas aeruginosa PAO1]
Pseudomonas_aeruginosa	001234	GCF_004102665.1_ASM410266v1	NZ_CP032126.1	lcl|NZ_CP032126.1_prot_WP_003092108.1_1429	Chromosome	none	1541713	1542816	VFG000129(gb|NP_252237) (algL) poly(beta-d-mannuronate) lyase precursor AlgL [Alginate (VF0091)] [Pseudomonas aeruginosa PAO1]
Pseudomonas_aeruginosa	001234	GCF_004193735.1_ASM419373v1	NZ_CP035739.1	lcl|NZ_CP035739.1_prot_WP_003453578.1_2200	Chromosome	none	2390706	2391809	VFG000129(gb|NP_252237) (algL) poly(beta-d-mannuronate) lyase precursor AlgL [Alginate (VF0091)] [Pseudomonas aeruginosa PAO1]
Pseudomonas_aeruginosa	001234	GCF_004291075.1_ASM429107v1	NZ_CP031677.1	lcl|NZ_CP031677.1_prot_WP_003092108.1_3121	Chromosome	none	3406437	3407540	VFG000129(gb|NP_252237) (algL) poly(beta-d-mannuronate) lyase precursor AlgL [Alginate (VF0091)] [Pseudomonas aeruginosa PAO1]
Pseudomonas_aeruginosa	001234	GCF_004355125.1_ASM435512v1	NZ_CP037925.1	lcl|NZ_CP037925.1_prot_WP_003092108.1_4216	Chromosome	none	4554735	4555838	VFG000129(gb|NP_252237) (algL) poly(beta-d-mannuronate) lyase precursor AlgL [Alginate (VF0091)] [Pseudomonas aeruginosa PAO1]
Pseudomonas_aeruginosa	001234	GCF_004355145.1_ASM435514v1	NZ_CP037926.1	lcl|NZ_CP037926.1_prot_WP_003092108.1_1410	Chromosome	none	1523126	1524229	VFG000129(gb|NP_252237) (algL) poly(beta-d-mannuronate) lyase precursor AlgL [Alginate (VF0091)] [Pseudomonas aeruginosa PAO1]
Pseudomonas_aeruginosa	001234	GCF_005305005.1_ASM530500v1	NZ_CP040127.1	lcl|NZ_CP040127.1_prot_WP_003092108.1_1542	Chromosome	none	1645727	1646830	VFG000129(gb|NP_252237) (algL) poly(beta-d-mannuronate) lyase precursor AlgL [Alginate (VF0091)] [Pseudomonas aeruginosa PAO1]
Pseudomonas_aeruginosa	001234	GCF_006364735.1_ASM636473v1	NZ_CP041008.1	lcl|NZ_CP041008.1_prot_WP_003092108.1_3768	Chromosome	none	4181078	4182181	VFG000129(gb|NP_252237) (algL) poly(beta-d-mannuronate) lyase precursor AlgL [Alginate (VF0091)] [Pseudomonas aeruginosa PAO1]
Pseudomonas_aeruginosa	001234	GCF_006364795.1_ASM636479v1	NZ_CP041013.1	lcl|NZ_CP041013.1_prot_WP_003092108.1_4827	Chromosome	none	5208483	5209586	VFG000129(gb|NP_252237) (algL) poly(beta-d-mannuronate) lyase precursor AlgL [Alginate (VF0091)] [Pseudomonas aeruginosa PAO1]
Pseudomonas_aeruginosa	001234	GCF_006971785.1_ASM697178v1	NZ_CP041354.1	lcl|NZ_CP041354.1_prot_WP_034080375.1_1408	Chromosome	none	1534924	1536027	VFG000129(gb|NP_252237) (algL) poly(beta-d-mannuronate) lyase precursor AlgL [Alginate (VF0091)] [Pseudomonas aeruginosa PAO1]
Pseudomonas_aeruginosa	001234	GCF_007559065.1_ASM755906v1	NZ_CP041774.1	lcl|NZ_CP041774.1_prot_WP_003092108.1_1425	Chromosome	none	1539628	1540731	VFG000129(gb|NP_252237) (algL) poly(beta-d-mannuronate) lyase precursor AlgL [Alginate (VF0091)] [Pseudomonas aeruginosa PAO1]
Pseudomonas_aeruginosa	001234	GCF_007559085.1_ASM755908v1	NZ_CP041771.1	lcl|NZ_CP041771.1_prot_WP_023115130.1_1540	Chromosome	none	1626511	1627614	VFG000129(gb|NP_252237) (algL) poly(beta-d-mannuronate) lyase precursor AlgL [Alginate (VF0091)] [Pseudomonas aeruginosa PAO1]
Pseudomonas_aeruginosa	001234	GCF_007559105.1_ASM755910v1	NZ_CP041773.1	lcl|NZ_CP041773.1_prot_WP_003092108.1_3758	Chromosome	none	4066272	4067375	VFG000129(gb|NP_252237) (algL) poly(beta-d-mannuronate) lyase precursor AlgL [Alginate (VF0091)] [Pseudomonas aeruginosa PAO1]
Pseudomonas_aeruginosa	001234	GCF_007559125.1_ASM755912v1	NZ_CP041772.1	lcl|NZ_CP041772.1_prot_WP_003092108.1_3598	Chromosome	none	3924741	3925844	VFG000129(gb|NP_252237) (algL) poly(beta-d-mannuronate) lyase precursor AlgL [Alginate (VF0091)] [Pseudomonas aeruginosa PAO1]
Pseudomonas_aeruginosa	001234	GCF_007833895.1_ASM783389v1	NZ_CP040684.1	lcl|NZ_CP040684.1_prot_WP_003092108.1_2892	Chromosome	none	3135870	3136973	VFG000129(gb|NP_252237) (algL) poly(beta-d-mannuronate) lyase precursor AlgL [Alginate (VF0091)] [Pseudomonas aeruginosa PAO1]
Pseudomonas_aeruginosa	001234	GCF_008033725.1_ASM803372v1	NZ_CP028848.1	lcl|NZ_CP028848.1_prot_WP_003092108.1_1427	Chromosome	none	1545654	1546757	VFG000129(gb|NP_252237) (algL) poly(beta-d-mannuronate) lyase precursor AlgL [Alginate (VF0091)] [Pseudomonas aeruginosa PAO1]
Pseudomonas_aeruginosa	001234	GCF_008033745.1_ASM803374v1	NZ_CP028849.1	lcl|NZ_CP028849.1_prot_WP_003092108.1_1427	Chromosome	none	1545571	1546674	VFG000129(gb|NP_252237) (algL) poly(beta-d-mannuronate) lyase precursor AlgL [Alginate (VF0091)] [Pseudomonas aeruginosa PAO1]
Pseudomonas_aeruginosa	001234	GCF_008033765.1_ASM803376v1	NZ_CP028959.1	lcl|NZ_CP028959.1_prot_WP_003092108.1_1442	Chromosome	none	1560486	1561589	VFG000129(gb|NP_252237) (algL) poly(beta-d-mannuronate) lyase precursor AlgL [Alginate (VF0091)] [Pseudomonas aeruginosa PAO1]
Pseudomonas_aeruginosa	001234	GCF_008195485.1_ASM819548v1	NZ_CP043328.1	lcl|NZ_CP043328.1_prot_WP_003092108.1_1517	Chromosome	none	1617351	1618454	VFG000129(gb|NP_252237) (algL) poly(beta-d-mannuronate) lyase precursor AlgL [Alginate (VF0091)] [Pseudomonas aeruginosa PAO1]
Pseudomonas_aeruginosa	001234	GCF_008245185.1_ASM824518v1	NZ_CP042269.1	lcl|NZ_CP042269.1_prot_WP_003453578.1_1476	Chromosome	none	1595776	1596879	VFG000129(gb|NP_252237) (algL) poly(beta-d-mannuronate) lyase precursor AlgL [Alginate (VF0091)] [Pseudomonas aeruginosa PAO1]
Pseudomonas_aeruginosa	001234	GCF_008705235.1_ASM870523v1	NZ_CP044006.1	lcl|NZ_CP044006.1_prot_WP_003453578.1_1470	Chromosome	none	1595803	1596906	VFG000129(gb|NP_252237) (algL) poly(beta-d-mannuronate) lyase precursor AlgL [Alginate (VF0091)] [Pseudomonas aeruginosa PAO1]
Pseudomonas_aeruginosa	001234	GCF_009497675.1_ASM949767v1	NZ_CP024630.1	lcl|NZ_CP024630.1_prot_WP_003092108.1_1491	Chromosome	none	1592783	1593886	VFG000129(gb|NP_252237) (algL) poly(beta-d-mannuronate) lyase precursor AlgL [Alginate (VF0091)] [Pseudomonas aeruginosa PAO1]
Pseudomonas_aeruginosa	001234	GCF_009648875.1_ASM964887v1	NZ_CP045768.1	lcl|NZ_CP045768.1_prot_WP_003092108.1_485	Chromosome	none	526769	527872	VFG000129(gb|NP_252237) (algL) poly(beta-d-mannuronate) lyase precursor AlgL [Alginate (VF0091)] [Pseudomonas aeruginosa PAO1]
Pseudomonas_aeruginosa	001234	GCF_009662315.1_ASM966231v1	NZ_CP045739.1	lcl|NZ_CP045739.1_prot_WP_003092108.1_1690	Chromosome	none	1785271	1786374	VFG000129(gb|NP_252237) (algL) poly(beta-d-mannuronate) lyase precursor AlgL [Alginate (VF0091)] [Pseudomonas aeruginosa PAO1]
Pseudomonas_aeruginosa	001234	GCF_009664165.1_ASM966416v1	NZ_CP041945.1	lcl|NZ_CP041945.1_prot_WP_003092108.1_1431	Chromosome	none	1546039	1547142	VFG000129(gb|NP_252237) (algL) poly(beta-d-mannuronate) lyase precursor AlgL [Alginate (VF0091)] [Pseudomonas aeruginosa PAO1]
Pseudomonas_aeruginosa	001234	GCF_009676765.1_ASM967676v1	NZ_CP046061.1	lcl|NZ_CP046061.1_prot_WP_003092108.1_1603	Chromosome	none	1712790	1713893	VFG000129(gb|NP_252237) (algL) poly(beta-d-mannuronate) lyase precursor AlgL [Alginate (VF0091)] [Pseudomonas aeruginosa PAO1]
Pseudomonas_aeruginosa	001234	GCF_009676785.1_ASM967678v1	NZ_CP046060.1	lcl|NZ_CP046060.1_prot_WP_003092108.1_1602	Chromosome	none	1712790	1713893	VFG000129(gb|NP_252237) (algL) poly(beta-d-mannuronate) lyase precursor AlgL [Alginate (VF0091)] [Pseudomonas aeruginosa PAO1]
Pseudomonas_aeruginosa	001234	GCF_009676885.1_ASM967688v1	NZ_CP046069.1	lcl|NZ_CP046069.1_prot_WP_003092108.1_1449	Chromosome	none	1572546	1573649	VFG000129(gb|NP_252237) (algL) poly(beta-d-mannuronate) lyase precursor AlgL [Alginate (VF0091)] [Pseudomonas aeruginosa PAO1]
Pseudomonas_aeruginosa	001234	GCF_009720405.1_ASM972040v1	NZ_CP039988.1	lcl|NZ_CP039988.1_prot_WP_128622779.1_1421	Chromosome	none	1536438	1537541	VFG000129(gb|NP_252237) (algL) poly(beta-d-mannuronate) lyase precursor AlgL [Alginate (VF0091)] [Pseudomonas aeruginosa PAO1]
Pseudomonas_aeruginosa	001234	GCF_009720425.1_ASM972042v1	NZ_CP039990.1	lcl|NZ_CP039990.1_prot_WP_003092108.1_1557	Chromosome	none	1627828	1628931	VFG000129(gb|NP_252237) (algL) poly(beta-d-mannuronate) lyase precursor AlgL [Alginate (VF0091)] [Pseudomonas aeruginosa PAO1]
Pseudomonas_aeruginosa	001234	GCF_009867055.1_ASM986705v1	NZ_CP028132.1	lcl|NZ_CP028132.1_prot_WP_003453578.1_1405	Chromosome	none	1522627	1523730	VFG000129(gb|NP_252237) (algL) poly(beta-d-mannuronate) lyase precursor AlgL [Alginate (VF0091)] [Pseudomonas aeruginosa PAO1]
Pseudomonas_aeruginosa	001234	GCF_009905195.1_ASM990519v1	NZ_CP047592.1	lcl|NZ_CP047592.1_prot_WP_003092108.1_2468	Chromosome	none	2712134	2713237	VFG000129(gb|NP_252237) (algL) poly(beta-d-mannuronate) lyase precursor AlgL [Alginate (VF0091)] [Pseudomonas aeruginosa PAO1]
Pseudomonas_aeruginosa	001234	GCF_009911735.1_ASM991173v1	NZ_CP047697.1	lcl|NZ_CP047697.1_prot_WP_034054543.1_4872	Chromosome	none	5332813	5333916	VFG000129(gb|NP_252237) (algL) poly(beta-d-mannuronate) lyase precursor AlgL [Alginate (VF0091)] [Pseudomonas aeruginosa PAO1]
Pseudomonas_aeruginosa	001234	GCF_011045375.1_ASM1104537v1	NZ_CP049161.1	lcl|NZ_CP049161.1_prot_WP_003092108.1_1406	Chromosome	none	1522962	1524065	VFG000129(gb|NP_252237) (algL) poly(beta-d-mannuronate) lyase precursor AlgL [Alginate (VF0091)] [Pseudomonas aeruginosa PAO1]
Pseudomonas_aeruginosa	001234	GCF_011106815.1_ASM1110681v1	NZ_CP045002.1	lcl|NZ_CP045002.1_prot_WP_003092108.1_1423	Chromosome	none	1536759	1537862	VFG000129(gb|NP_252237) (algL) poly(beta-d-mannuronate) lyase precursor AlgL [Alginate (VF0091)] [Pseudomonas aeruginosa PAO1]
Pseudomonas_aeruginosa	001234	GCF_011466835.1_ASM1146683v1	NZ_CP045916.1	lcl|NZ_CP045916.1_prot_WP_003092108.1_1461	Chromosome	none	1561393	1562496	VFG000129(gb|NP_252237) (algL) poly(beta-d-mannuronate) lyase precursor AlgL [Alginate (VF0091)] [Pseudomonas aeruginosa PAO1]
Pseudomonas_aeruginosa	001234	GCF_012276675.1_ASM1227667v1	NZ_CP046602.1	lcl|NZ_CP046602.1_prot_WP_121305678.1_3659	Chromosome	none	4006846	4007949	VFG000129(gb|NP_252237) (algL) poly(beta-d-mannuronate) lyase precursor AlgL [Alginate (VF0091)] [Pseudomonas aeruginosa PAO1]
Pseudomonas_aeruginosa	001234	GCF_012935295.1_ASM1293529v1	NZ_CP051547.1	lcl|NZ_CP051547.1_prot_WP_003092108.1_1423	Chromosome	none	1534070	1535173	VFG000129(gb|NP_252237) (algL) poly(beta-d-mannuronate) lyase precursor AlgL [Alginate (VF0091)] [Pseudomonas aeruginosa PAO1]
Pseudomonas_aeruginosa	001234	GCF_012971705.1_ASM1297170v1	NZ_CP052759.1	lcl|NZ_CP052759.1_prot_WP_003092108.1_1526	Chromosome	none	1619381	1620484	VFG000129(gb|NP_252237) (algL) poly(beta-d-mannuronate) lyase precursor AlgL [Alginate (VF0091)] [Pseudomonas aeruginosa PAO1]
Pseudomonas_aeruginosa	001234	GCF_013001005.1_ASM1300100v1	NZ_CP053028.1	lcl|NZ_CP053028.1_prot_WP_003092108.1_1428	Chromosome	none	1541711	1542814	VFG000129(gb|NP_252237) (algL) poly(beta-d-mannuronate) lyase precursor AlgL [Alginate (VF0091)] [Pseudomonas aeruginosa PAO1]
Pseudomonas_aeruginosa	001234	GCF_013201095.1_ASM1320109v1	NZ_CP053705.1	lcl|NZ_CP053705.1_prot_WP_003092108.1_1487	Chromosome	none	1589957	1591060	VFG000129(gb|NP_252237) (algL) poly(beta-d-mannuronate) lyase precursor AlgL [Alginate (VF0091)] [Pseudomonas aeruginosa PAO1]
Pseudomonas_aeruginosa	001234	GCF_013201115.1_ASM1320111v1	NZ_CP053706.1	lcl|NZ_CP053706.1_prot_WP_003092108.1_3149	Chromosome	none	3448855	3449958	VFG000129(gb|NP_252237) (algL) poly(beta-d-mannuronate) lyase precursor AlgL [Alginate (VF0091)] [Pseudomonas aeruginosa PAO1]
Pseudomonas_aeruginosa	001234	GCF_013255565.1_ASM1325556v1	NZ_CP053917.1	lcl|NZ_CP053917.1_prot_WP_003092108.1_1271	Chromosome	none	1316291	1317394	VFG000129(gb|NP_252237) (algL) poly(beta-d-mannuronate) lyase precursor AlgL [Alginate (VF0091)] [Pseudomonas aeruginosa PAO1]
Pseudomonas_aeruginosa	001234	GCF_013260445.1_ASM1326044v1	NZ_CP053922.1	lcl|NZ_CP053922.1_prot_WP_003453578.1_1487	Chromosome	none	1590027	1591130	VFG000129(gb|NP_252237) (algL) poly(beta-d-mannuronate) lyase precursor AlgL [Alginate (VF0091)] [Pseudomonas aeruginosa PAO1]
Pseudomonas_aeruginosa	001234	GCF_013305645.2_ASM1330564v2	NZ_CP045552.2	lcl|NZ_CP045552.2_prot_WP_003092108.1_1606	Chromosome	none	1735548	1736651	VFG000129(gb|NP_252237) (algL) poly(beta-d-mannuronate) lyase precursor AlgL [Alginate (VF0091)] [Pseudomonas aeruginosa PAO1]
Pseudomonas_aeruginosa	001234	GCF_013305765.1_ASM1330576v1	NZ_CP050052.1	lcl|NZ_CP050052.1_prot_WP_003092108.1_1428	Chromosome	none	1541231	1542334	VFG000129(gb|NP_252237) (algL) poly(beta-d-mannuronate) lyase precursor AlgL [Alginate (VF0091)] [Pseudomonas aeruginosa PAO1]
Pseudomonas_aeruginosa	001234	GCF_013305815.1_ASM1330581v1	NZ_CP050053.1	lcl|NZ_CP050053.1_prot_WP_003092108.1_4054	Chromosome	none	4450386	4451489	VFG000129(gb|NP_252237) (algL) poly(beta-d-mannuronate) lyase precursor AlgL [Alginate (VF0091)] [Pseudomonas aeruginosa PAO1]
Pseudomonas_aeruginosa	001234	GCF_013305845.1_ASM1330584v1	NZ_CP050054.1	lcl|NZ_CP050054.1_prot_WP_003092108.1_1428	Chromosome	none	1541231	1542334	VFG000129(gb|NP_252237) (algL) poly(beta-d-mannuronate) lyase precursor AlgL [Alginate (VF0091)] [Pseudomonas aeruginosa PAO1]
Pseudomonas_aeruginosa	001234	GCF_013341295.1_ASM1334129v1	NZ_CP054472.1	lcl|NZ_CP054472.1_prot_WP_023115130.1_1475	Chromosome	none	1592835	1593938	VFG000129(gb|NP_252237) (algL) poly(beta-d-mannuronate) lyase precursor AlgL [Alginate (VF0091)] [Pseudomonas aeruginosa PAO1]
Pseudomonas_aeruginosa	001234	GCF_013341315.1_ASM1334131v1	NZ_CP054473.1	lcl|NZ_CP054473.1_prot_WP_003092108.1_1367	Chromosome	none	1480544	1481647	VFG000129(gb|NP_252237) (algL) poly(beta-d-mannuronate) lyase precursor AlgL [Alginate (VF0091)] [Pseudomonas aeruginosa PAO1]
Pseudomonas_aeruginosa	001234	GCF_013343315.1_ASM1334331v1	NZ_CP050322.1	lcl|NZ_CP050322.1_prot_WP_003092108.1_1498	Chromosome	none	1668607	1669710	VFG000129(gb|NP_252237) (algL) poly(beta-d-mannuronate) lyase precursor AlgL [Alginate (VF0091)] [Pseudomonas aeruginosa PAO1]
Pseudomonas_aeruginosa	001234	GCF_013343335.1_ASM1334333v1	NZ_CP050323.1	lcl|NZ_CP050323.1_prot_WP_009313582.1_5290	Chromosome	none	5674902	5676005	VFG000129(gb|NP_252237) (algL) poly(beta-d-mannuronate) lyase precursor AlgL [Alginate (VF0091)] [Pseudomonas aeruginosa PAO1]
Pseudomonas_aeruginosa	001234	GCF_013343355.1_ASM1334335v1	NZ_CP050324.1	lcl|NZ_CP050324.1_prot_WP_003092108.1_1450	Chromosome	none	1564412	1565515	VFG000129(gb|NP_252237) (algL) poly(beta-d-mannuronate) lyase precursor AlgL [Alginate (VF0091)] [Pseudomonas aeruginosa PAO1]
Pseudomonas_aeruginosa	001234	GCF_013343375.1_ASM1334337v1	NZ_CP050325.1	lcl|NZ_CP050325.1_prot_WP_003092108.1_1011	Chromosome	none	1104599	1105702	VFG000129(gb|NP_252237) (algL) poly(beta-d-mannuronate) lyase precursor AlgL [Alginate (VF0091)] [Pseudomonas aeruginosa PAO1]
Pseudomonas_aeruginosa	001234	GCF_013343395.1_ASM1334339v1	NZ_CP050326.1	lcl|NZ_CP050326.1_prot_WP_003092108.1_5164	Chromosome	none	5617370	5618473	VFG000129(gb|NP_252237) (algL) poly(beta-d-mannuronate) lyase precursor AlgL [Alginate (VF0091)] [Pseudomonas aeruginosa PAO1]
Pseudomonas_aeruginosa	001234	GCF_013343415.1_ASM1334341v1	NZ_CP050327.1	lcl|NZ_CP050327.1_prot_WP_012613747.1_3867	Chromosome	none	4242924	4244027	VFG000129(gb|NP_252237) (algL) poly(beta-d-mannuronate) lyase precursor AlgL [Alginate (VF0091)] [Pseudomonas aeruginosa PAO1]
Pseudomonas_aeruginosa	001234	GCF_013343435.1_ASM1334343v1	NZ_CP050328.1	lcl|NZ_CP050328.1_prot_WP_003092108.1_3906	Chromosome	none	4210446	4211549	VFG000129(gb|NP_252237) (algL) poly(beta-d-mannuronate) lyase precursor AlgL [Alginate (VF0091)] [Pseudomonas aeruginosa PAO1]
Pseudomonas_aeruginosa	001234	GCF_013343455.1_ASM1334345v1	NZ_CP050329.1	lcl|NZ_CP050329.1_prot_WP_003453578.1_1412	Chromosome	none	1526749	1527852	VFG000129(gb|NP_252237) (algL) poly(beta-d-mannuronate) lyase precursor AlgL [Alginate (VF0091)] [Pseudomonas aeruginosa PAO1]
Pseudomonas_aeruginosa	001234	GCF_013343475.1_ASM1334347v1	NZ_CP050330.1	lcl|NZ_CP050330.1_prot_WP_003092108.1_1479	Chromosome	none	1577075	1578178	VFG000129(gb|NP_252237) (algL) poly(beta-d-mannuronate) lyase precursor AlgL [Alginate (VF0091)] [Pseudomonas aeruginosa PAO1]
Pseudomonas_aeruginosa	001234	GCF_013343495.1_ASM1334349v1	NZ_CP050331.1	lcl|NZ_CP050331.1_prot_WP_003453578.1_1410	Chromosome	none	1521424	1522527	VFG000129(gb|NP_252237) (algL) poly(beta-d-mannuronate) lyase precursor AlgL [Alginate (VF0091)] [Pseudomonas aeruginosa PAO1]
Pseudomonas_aeruginosa	001234	GCF_013343515.1_ASM1334351v1	NZ_CP050332.1	lcl|NZ_CP050332.1_prot_WP_003092108.1_1482	Chromosome	none	1603078	1604181	VFG000129(gb|NP_252237) (algL) poly(beta-d-mannuronate) lyase precursor AlgL [Alginate (VF0091)] [Pseudomonas aeruginosa PAO1]
Pseudomonas_aeruginosa	001234	GCF_013343535.1_ASM1334353v1	NZ_CP050333.1	lcl|NZ_CP050333.1_prot_WP_003092108.1_3748	Chromosome	none	4089326	4090429	VFG000129(gb|NP_252237) (algL) poly(beta-d-mannuronate) lyase precursor AlgL [Alginate (VF0091)] [Pseudomonas aeruginosa PAO1]
Pseudomonas_aeruginosa	001234	GCF_013343555.1_ASM1334355v1	NZ_CP050334.1	lcl|NZ_CP050334.1_prot_WP_023115130.1_1411	Chromosome	none	1524215	1525318	VFG000129(gb|NP_252237) (algL) poly(beta-d-mannuronate) lyase precursor AlgL [Alginate (VF0091)] [Pseudomonas aeruginosa PAO1]
Pseudomonas_aeruginosa	001234	GCF_013343575.1_ASM1334357v1	NZ_CP050335.1	lcl|NZ_CP050335.1_prot_WP_003453578.1_1462	Chromosome	none	1559575	1560678	VFG000129(gb|NP_252237) (algL) poly(beta-d-mannuronate) lyase precursor AlgL [Alginate (VF0091)] [Pseudomonas aeruginosa PAO1]
Pseudomonas_aeruginosa	001234	GCF_013347245.1_ASM1334724v1	NZ_CP054591.1	lcl|NZ_CP054591.1_prot_WP_003092108.1_4518	Chromosome	none	4962717	4963820	VFG000129(gb|NP_252237) (algL) poly(beta-d-mannuronate) lyase precursor AlgL [Alginate (VF0091)] [Pseudomonas aeruginosa PAO1]
Pseudomonas_aeruginosa	001234	GCF_013376775.1_ASM1337677v1	NZ_CP056774.1	lcl|NZ_CP056774.1_prot_WP_003092108.1_3708	Chromosome	none	4047403	4048506	VFG000129(gb|NP_252237) (algL) poly(beta-d-mannuronate) lyase precursor AlgL [Alginate (VF0091)] [Pseudomonas aeruginosa PAO1]
Pseudomonas_aeruginosa	001234	GCF_013393665.2_ASM1339366v2	NZ_CP046402.2	lcl|NZ_CP046402.2_prot_WP_003092108.1_1483	Chromosome	none	1548061	1549164	VFG000129(gb|NP_252237) (algL) poly(beta-d-mannuronate) lyase precursor AlgL [Alginate (VF0091)] [Pseudomonas aeruginosa PAO1]
Pseudomonas_aeruginosa	001234	GCF_013393685.1_ASM1339368v1	NZ_CP046403.1	lcl|NZ_CP046403.1_prot_WP_003092108.1_1533	Chromosome	none	1647025	1648128	VFG000129(gb|NP_252237) (algL) poly(beta-d-mannuronate) lyase precursor AlgL [Alginate (VF0091)] [Pseudomonas aeruginosa PAO1]
Pseudomonas_aeruginosa	001234	GCF_013393705.1_ASM1339370v1	NZ_CP046404.1	lcl|NZ_CP046404.1_prot_WP_003092108.1_1480	Chromosome	none	1590826	1591929	VFG000129(gb|NP_252237) (algL) poly(beta-d-mannuronate) lyase precursor AlgL [Alginate (VF0091)] [Pseudomonas aeruginosa PAO1]
Pseudomonas_aeruginosa	001234	GCF_013394455.1_ASM1339445v1	NZ_CP046405.1	lcl|NZ_CP046405.1_prot_WP_003092108.1_1423	Chromosome	none	1537417	1538520	VFG000129(gb|NP_252237) (algL) poly(beta-d-mannuronate) lyase precursor AlgL [Alginate (VF0091)] [Pseudomonas aeruginosa PAO1]
Pseudomonas_aeruginosa	001234	GCF_013394475.2_ASM1339447v2	NZ_CP046406.2	lcl|NZ_CP046406.2_prot_WP_003092108.1_1672	Chromosome	none	1728070	1729173	VFG000129(gb|NP_252237) (algL) poly(beta-d-mannuronate) lyase precursor AlgL [Alginate (VF0091)] [Pseudomonas aeruginosa PAO1]
Pseudomonas_aeruginosa	001234	GCF_013395035.1_ASM1339503v1	NZ_CP058332.1	lcl|NZ_CP058332.1_prot_WP_003092108.1_141	Chromosome	none	159460	160563	VFG000129(gb|NP_252237) (algL) poly(beta-d-mannuronate) lyase precursor AlgL [Alginate (VF0091)] [Pseudomonas aeruginosa PAO1]
Pseudomonas_aeruginosa	001234	GCF_013467585.1_ASM1346758v1	NZ_CP058333.1	lcl|NZ_CP058333.1_prot_WP_003092108.1_3776	Chromosome	none	4094797	4095900	VFG000129(gb|NP_252237) (algL) poly(beta-d-mannuronate) lyase precursor AlgL [Alginate (VF0091)] [Pseudomonas aeruginosa PAO1]
Pseudomonas_aeruginosa	001234	GCF_013467605.1_ASM1346760v1	NZ_CP058331.1	lcl|NZ_CP058331.1_prot_WP_003092108.1_1945	Chromosome	none	2113509	2114612	VFG000129(gb|NP_252237) (algL) poly(beta-d-mannuronate) lyase precursor AlgL [Alginate (VF0091)] [Pseudomonas aeruginosa PAO1]
Pseudomonas_aeruginosa	001234	GCF_014155905.1_ASM1415590v1	NZ_CP059995.1	lcl|NZ_CP059995.1_prot_WP_033970120.1_1573	Chromosome	none	1705801	1706904	VFG000129(gb|NP_252237) (algL) poly(beta-d-mannuronate) lyase precursor AlgL [Alginate (VF0091)] [Pseudomonas aeruginosa PAO1]
Pseudomonas_aeruginosa	001234	GCF_014217315.1_ASM1421731v1	NZ_CP060086.1	lcl|NZ_CP060086.1_prot_WP_003092108.1_1521	Chromosome	none	1649003	1650106	VFG000129(gb|NP_252237) (algL) poly(beta-d-mannuronate) lyase precursor AlgL [Alginate (VF0091)] [Pseudomonas aeruginosa PAO1]
Pseudomonas_aeruginosa	001234	GCF_014467035.1_ASM1446703v1	NZ_CP060703.1	lcl|NZ_CP060703.1_prot_WP_003092108.1_1437	Chromosome	none	1542479	1543582	VFG000129(gb|NP_252237) (algL) poly(beta-d-mannuronate) lyase precursor AlgL [Alginate (VF0091)] [Pseudomonas aeruginosa PAO1]
Pseudomonas_aeruginosa	001234	GCF_014490645.1_ASM1449064v1	NZ_CP061034.1	lcl|NZ_CP061034.1_prot_WP_003092108.1_1421	Chromosome	none	1537305	1538408	VFG000129(gb|NP_252237) (algL) poly(beta-d-mannuronate) lyase precursor AlgL [Alginate (VF0091)] [Pseudomonas aeruginosa PAO1]
Pseudomonas_aeruginosa	001234	GCF_014792125.1_ASM1479212v1	NZ_CP061850.1	lcl|NZ_CP061850.1_prot_WP_003092108.1_786	Chromosome	none	844106	845209	VFG000129(gb|NP_252237) (algL) poly(beta-d-mannuronate) lyase precursor AlgL [Alginate (VF0091)] [Pseudomonas aeruginosa PAO1]
Pseudomonas_aeruginosa	001234	GCF_014854655.1_ASM1485465v1	NZ_CP062219.1	lcl|NZ_CP062219.1_prot_WP_003092108.1_5785	Chromosome	none	6342918	6344021	VFG000129(gb|NP_252237) (algL) poly(beta-d-mannuronate) lyase precursor AlgL [Alginate (VF0091)] [Pseudomonas aeruginosa PAO1]
Pseudomonas_aeruginosa	001234	GCF_014930935.1_ASM1493093v1	NZ_CP063047.1	lcl|NZ_CP063047.1_prot_WP_003092108.1_710	Chromosome	none	793548	794651	VFG000129(gb|NP_252237) (algL) poly(beta-d-mannuronate) lyase precursor AlgL [Alginate (VF0091)] [Pseudomonas aeruginosa PAO1]
Pseudomonas_aeruginosa	001234	GCF_015697465.1_ASM1569746v1	NZ_CP060240.1	lcl|NZ_CP060240.1_prot_WP_003453578.1_1521	Chromosome	none	1645735	1646838	VFG000129(gb|NP_252237) (algL) poly(beta-d-mannuronate) lyase precursor AlgL [Alginate (VF0091)] [Pseudomonas aeruginosa PAO1]
Pseudomonas_aeruginosa	001234	GCF_015697605.1_ASM1569760v1	NZ_CP060241.1	lcl|NZ_CP060241.1_prot_WP_058876796.1_4343	Chromosome	none	4791473	4792576	VFG000129(gb|NP_252237) (algL) poly(beta-d-mannuronate) lyase precursor AlgL [Alginate (VF0091)] [Pseudomonas aeruginosa PAO1]
Pseudomonas_aeruginosa	001234	GCF_015697645.1_ASM1569764v1	NZ_CP060242.1	lcl|NZ_CP060242.1_prot_WP_003092108.1_1839	Chromosome	none	1983895	1984998	VFG000129(gb|NP_252237) (algL) poly(beta-d-mannuronate) lyase precursor AlgL [Alginate (VF0091)] [Pseudomonas aeruginosa PAO1]
Pseudomonas_aeruginosa	001234	GCF_015697665.1_ASM1569766v1	NZ_CP060243.1	lcl|NZ_CP060243.1_prot_WP_003092108.1_1641	Chromosome	none	1758223	1759326	VFG000129(gb|NP_252237) (algL) poly(beta-d-mannuronate) lyase precursor AlgL [Alginate (VF0091)] [Pseudomonas aeruginosa PAO1]
Pseudomonas_aeruginosa	001234	GCF_015832055.1_ASM1583205v1	NZ_CP065412.1	lcl|NZ_CP065412.1_prot_WP_003092108.1_1486	Chromosome	none	1594892	1595995	VFG000129(gb|NP_252237) (algL) poly(beta-d-mannuronate) lyase precursor AlgL [Alginate (VF0091)] [Pseudomonas aeruginosa PAO1]
Pseudomonas_aeruginosa	001234	GCF_015832075.1_ASM1583207v1	NZ_CP065417.1	lcl|NZ_CP065417.1_prot_WP_003092108.1_1483	Chromosome	none	1589263	1590366	VFG000129(gb|NP_252237) (algL) poly(beta-d-mannuronate) lyase precursor AlgL [Alginate (VF0091)] [Pseudomonas aeruginosa PAO1]
Pseudomonas_aeruginosa	001234	GCF_016064595.1_ASM1606459v1	NZ_CP065848.1	lcl|NZ_CP065848.1_prot_WP_003453578.1_5582	Chromosome	none	6019304	6020407	VFG000129(gb|NP_252237) (algL) poly(beta-d-mannuronate) lyase precursor AlgL [Alginate (VF0091)] [Pseudomonas aeruginosa PAO1]
Pseudomonas_aeruginosa	001234	GCF_016105505.1_ASM1610550v1	NZ_CP065865.1	lcl|NZ_CP065865.1_prot_WP_003092108.1_1561	Chromosome	none	1670638	1671741	VFG000129(gb|NP_252237) (algL) poly(beta-d-mannuronate) lyase precursor AlgL [Alginate (VF0091)] [Pseudomonas aeruginosa PAO1]
Pseudomonas_aeruginosa	001234	GCF_016105665.1_ASM1610566v1	NZ_CP065866.1	lcl|NZ_CP065866.1_prot_WP_003453578.1_1430	Chromosome	none	1542632	1543735	VFG000129(gb|NP_252237) (algL) poly(beta-d-mannuronate) lyase precursor AlgL [Alginate (VF0091)] [Pseudomonas aeruginosa PAO1]
Pseudomonas_aeruginosa	001234	GCF_016105885.1_ASM1610588v1	NZ_CP065867.1	lcl|NZ_CP065867.1_prot_WP_023106069.1_1486	Chromosome	none	1592602	1593705	VFG000129(gb|NP_252237) (algL) poly(beta-d-mannuronate) lyase precursor AlgL [Alginate (VF0091)] [Pseudomonas aeruginosa PAO1]
Pseudomonas_aeruginosa	001234	GCF_016107485.1_ASM1610748v1	NZ_CP027857.1	lcl|NZ_CP027857.1_prot_WP_003092108.1_1428	Chromosome	none	1541231	1542334	VFG000129(gb|NP_252237) (algL) poly(beta-d-mannuronate) lyase precursor AlgL [Alginate (VF0091)] [Pseudomonas aeruginosa PAO1]
Pseudomonas_aeruginosa	001234	GCF_016126955.1_ASM1612695v1	NZ_CP065966.1	lcl|NZ_CP065966.1_prot_WP_003453578.1_4748	Chromosome	none	5101146	5102249	VFG000129(gb|NP_252237) (algL) poly(beta-d-mannuronate) lyase precursor AlgL [Alginate (VF0091)] [Pseudomonas aeruginosa PAO1]
Pseudomonas_aeruginosa	001234	GCF_016134915.1_ASM1613491v1	NZ_CP054623.1	lcl|NZ_CP054623.1_prot_WP_003092108.1_1543	Chromosome	none	1632843	1633946	VFG000129(gb|NP_252237) (algL) poly(beta-d-mannuronate) lyase precursor AlgL [Alginate (VF0091)] [Pseudomonas aeruginosa PAO1]
Pseudomonas_aeruginosa	001234	GCF_016584725.1_ASM1658472v1	NZ_CP061699.1	lcl|NZ_CP061699.1_prot_WP_009313582.1_5428	Chromosome	none	5949446	5950549	VFG000129(gb|NP_252237) (algL) poly(beta-d-mannuronate) lyase precursor AlgL [Alginate (VF0091)] [Pseudomonas aeruginosa PAO1]
Pseudomonas_aeruginosa	001234	GCF_016743035.1_ASM1674303v1	NZ_CP068238.1	lcl|NZ_CP068238.1_prot_WP_034080375.1_1408	Chromosome	none	1513495	1514598	VFG000129(gb|NP_252237) (algL) poly(beta-d-mannuronate) lyase precursor AlgL [Alginate (VF0091)] [Pseudomonas aeruginosa PAO1]
Pseudomonas_aeruginosa	001234	GCF_016743115.1_ASM1674311v1	NZ_CP068239.1	lcl|NZ_CP068239.1_prot_WP_003092108.1_1582	Chromosome	none	1722833	1723936	VFG000129(gb|NP_252237) (algL) poly(beta-d-mannuronate) lyase precursor AlgL [Alginate (VF0091)] [Pseudomonas aeruginosa PAO1]
Pseudomonas_aeruginosa	001234	GCF_016745115.1_ASM1674511v1	NZ_CP054581.1	lcl|NZ_CP054581.1_prot_WP_003092108.1_1580	Chromosome	none	1683463	1684566	VFG000129(gb|NP_252237) (algL) poly(beta-d-mannuronate) lyase precursor AlgL [Alginate (VF0091)] [Pseudomonas aeruginosa PAO1]
Pseudomonas_aeruginosa	001234	GCF_016745135.1_ASM1674513v1	NZ_CP054843.1	lcl|NZ_CP054843.1_prot_WP_003092108.1_1490	Chromosome	none	1610964	1612067	VFG000129(gb|NP_252237) (algL) poly(beta-d-mannuronate) lyase precursor AlgL [Alginate (VF0091)] [Pseudomonas aeruginosa PAO1]
Pseudomonas_aeruginosa	001234	GCF_016745155.1_ASM1674515v1	NZ_CP054844.1	lcl|NZ_CP054844.1_prot_WP_003092108.1_1556	Chromosome	none	1638145	1639248	VFG000129(gb|NP_252237) (algL) poly(beta-d-mannuronate) lyase precursor AlgL [Alginate (VF0091)] [Pseudomonas aeruginosa PAO1]
Pseudomonas_aeruginosa	001234	GCF_016745175.1_ASM1674517v1	NZ_CP054845.1	lcl|NZ_CP054845.1_prot_WP_003092108.1_1914	Chromosome	none	2019558	2020661	VFG000129(gb|NP_252237) (algL) poly(beta-d-mannuronate) lyase precursor AlgL [Alginate (VF0091)] [Pseudomonas aeruginosa PAO1]
Pseudomonas_aeruginosa	001234	GCF_016745195.1_ASM1674519v1	NZ_CP060392.1	lcl|NZ_CP060392.1_prot_WP_003092108.1_1490	Chromosome	none	1610963	1612066	VFG000129(gb|NP_252237) (algL) poly(beta-d-mannuronate) lyase precursor AlgL [Alginate (VF0091)] [Pseudomonas aeruginosa PAO1]
Pseudomonas_aeruginosa	001234	GCF_016811975.1_ASM1681197v1	NZ_CP069198.1	lcl|NZ_CP069198.1_prot_WP_003092108.1_3418	Chromosome	none	3698449	3699552	VFG000129(gb|NP_252237) (algL) poly(beta-d-mannuronate) lyase precursor AlgL [Alginate (VF0091)] [Pseudomonas aeruginosa PAO1]
Pseudomonas_aeruginosa	001234	GCF_016864415.1_ASM1686441v1	NZ_CP024024.1	lcl|NZ_CP024024.1_prot_WP_003092108.1_6058	Chromosome	none	6518366	6519469	VFG000129(gb|NP_252237) (algL) poly(beta-d-mannuronate) lyase precursor AlgL [Alginate (VF0091)] [Pseudomonas aeruginosa PAO1]
Pseudomonas_aeruginosa	001234	GCF_016925455.1_ASM1692545v1	NZ_CP070467.1	lcl|NZ_CP070467.1_prot_WP_003092108.1_4958	Chromosome	none	5492755	5493858	VFG000129(gb|NP_252237) (algL) poly(beta-d-mannuronate) lyase precursor AlgL [Alginate (VF0091)] [Pseudomonas aeruginosa PAO1]
Pseudomonas_aeruginosa	001234	GCF_016925475.1_ASM1692547v1	NZ_CP070471.1	lcl|NZ_CP070471.1_prot_WP_003092108.1_4744	Chromosome	none	5254115	5255218	VFG000129(gb|NP_252237) (algL) poly(beta-d-mannuronate) lyase precursor AlgL [Alginate (VF0091)] [Pseudomonas aeruginosa PAO1]
Pseudomonas_aeruginosa	001234	GCF_017378395.1_ASM1737839v1	NZ_CP071730.1	lcl|NZ_CP071730.1_prot_WP_003092108.1_3860	Chromosome	none	4209818	4210921	VFG000129(gb|NP_252237) (algL) poly(beta-d-mannuronate) lyase precursor AlgL [Alginate (VF0091)] [Pseudomonas aeruginosa PAO1]
Pseudomonas_aeruginosa	001234	GCF_017378475.1_ASM1737847v1	NZ_CP071731.1	lcl|NZ_CP071731.1_prot_WP_003092108.1_3860	Chromosome	none	4209808	4210911	VFG000129(gb|NP_252237) (algL) poly(beta-d-mannuronate) lyase precursor AlgL [Alginate (VF0091)] [Pseudomonas aeruginosa PAO1]
Pseudomonas_aeruginosa	001234	GCF_017900915.1_ASM1790091v1	NZ_CP072783.1	lcl|NZ_CP072783.1_prot_WP_033970120.1_1520	Chromosome	none	1659364	1660467	VFG000129(gb|NP_252237) (algL) poly(beta-d-mannuronate) lyase precursor AlgL [Alginate (VF0091)] [Pseudomonas aeruginosa PAO1]
Pseudomonas_aeruginosa	001234	GCF_018138045.1_ASM1813804v1	NZ_CP073080.1	lcl|NZ_CP073080.1_prot_WP_003092108.1_1487	Chromosome	none	1592392	1593495	VFG000129(gb|NP_252237) (algL) poly(beta-d-mannuronate) lyase precursor AlgL [Alginate (VF0091)] [Pseudomonas aeruginosa PAO1]
Pseudomonas_aeruginosa	001234	GCF_018138065.1_ASM1813806v1	NZ_CP073082.1	lcl|NZ_CP073082.1_prot_WP_003092108.1_1432	Chromosome	none	1550206	1551309	VFG000129(gb|NP_252237) (algL) poly(beta-d-mannuronate) lyase precursor AlgL [Alginate (VF0091)] [Pseudomonas aeruginosa PAO1]
Pseudomonas_aeruginosa	001234	GCF_018141565.1_ASM1814156v1	NZ_CP065374.1	lcl|NZ_CP065374.1_prot_WP_003092108.1_4786	Chromosome	none	5149383	5150486	VFG000129(gb|NP_252237) (algL) poly(beta-d-mannuronate) lyase precursor AlgL [Alginate (VF0091)] [Pseudomonas aeruginosa PAO1]
Pseudomonas_aeruginosa	001234	GCF_018141625.1_ASM1814162v1	NZ_CP065947.1	lcl|NZ_CP065947.1_prot_WP_003092108.1_444	Chromosome	none	478577	479680	VFG000129(gb|NP_252237) (algL) poly(beta-d-mannuronate) lyase precursor AlgL [Alginate (VF0091)] [Pseudomonas aeruginosa PAO1]
Pseudomonas_aeruginosa	001234	GCF_018141645.1_ASM1814164v1	NZ_CP065948.1	lcl|NZ_CP065948.1_prot_WP_003092108.1_300	Chromosome	none	324080	325183	VFG000129(gb|NP_252237) (algL) poly(beta-d-mannuronate) lyase precursor AlgL [Alginate (VF0091)] [Pseudomonas aeruginosa PAO1]
Pseudomonas_aeruginosa	001234	GCF_018279245.1_ASM1827924v1	NZ_CP061777.1	lcl|NZ_CP061777.1_prot_WP_003092108.1_1292	Chromosome	none	1362313	1363416	VFG000129(gb|NP_252237) (algL) poly(beta-d-mannuronate) lyase precursor AlgL [Alginate (VF0091)] [Pseudomonas aeruginosa PAO1]
Pseudomonas_aeruginosa	001234	GCF_018279265.1_ASM1827926v1	NZ_CP061778.1	lcl|NZ_CP061778.1_prot_WP_003092108.1_3001	Chromosome	none	3260141	3261244	VFG000129(gb|NP_252237) (algL) poly(beta-d-mannuronate) lyase precursor AlgL [Alginate (VF0091)] [Pseudomonas aeruginosa PAO1]
Pseudomonas_aeruginosa	001234	GCF_018279285.1_ASM1827928v1	NZ_CP061779.1	lcl|NZ_CP061779.1_prot_WP_003092108.1_561	Chromosome	none	606777	607880	VFG000129(gb|NP_252237) (algL) poly(beta-d-mannuronate) lyase precursor AlgL [Alginate (VF0091)] [Pseudomonas aeruginosa PAO1]
Pseudomonas_aeruginosa	001234	GCF_018279305.1_ASM1827930v1	NZ_CP061780.1	lcl|NZ_CP061780.1_prot_WP_003092108.1_3862	Chromosome	none	4196583	4197686	VFG000129(gb|NP_252237) (algL) poly(beta-d-mannuronate) lyase precursor AlgL [Alginate (VF0091)] [Pseudomonas aeruginosa PAO1]
Pseudomonas_aeruginosa	001234	GCF_018409365.1_ASM1840936v1	NZ_AP024513.1	lcl|NZ_AP024513.1_prot_WP_003092108.1_1474	Chromosome	none	1586172	1587275	VFG000129(gb|NP_252237) (algL) poly(beta-d-mannuronate) lyase precursor AlgL [Alginate (VF0091)] [Pseudomonas aeruginosa PAO1]
Pseudomonas_aeruginosa	001234	GCF_018448985.1_ASM1844898v1	NZ_CP075176.1	lcl|NZ_CP075176.1_prot_WP_003092108.1_1428	Chromosome	none	1545265	1546368	VFG000129(gb|NP_252237) (algL) poly(beta-d-mannuronate) lyase precursor AlgL [Alginate (VF0091)] [Pseudomonas aeruginosa PAO1]
Pseudomonas_aeruginosa	001234	GCF_018986715.1_ASM1898671v1	NZ_CP053390.1	lcl|NZ_CP053390.1_prot_WP_003092108.1_916	Chromosome	none	967799	968902	VFG000129(gb|NP_252237) (algL) poly(beta-d-mannuronate) lyase precursor AlgL [Alginate (VF0091)] [Pseudomonas aeruginosa PAO1]
Pseudomonas_aeruginosa	001234	GCF_019364615.1_ASM1936461v1	NZ_CP061376.1	lcl|NZ_CP061376.1_prot_WP_003092108.1_1432	Chromosome	none	1549919	1551022	VFG000129(gb|NP_252237) (algL) poly(beta-d-mannuronate) lyase precursor AlgL [Alginate (VF0091)] [Pseudomonas aeruginosa PAO1]
Pseudomonas_aeruginosa	001234	GCF_019378915.1_ASM1937891v1	NZ_CP080007.1	lcl|NZ_CP080007.1_prot_WP_003092108.1_1443	Chromosome	none	1565545	1566648	VFG000129(gb|NP_252237) (algL) poly(beta-d-mannuronate) lyase precursor AlgL [Alginate (VF0091)] [Pseudomonas aeruginosa PAO1]
Pseudomonas_aeruginosa	001234	GCF_019379355.1_ASM1937935v1	NZ_CP080011.1	lcl|NZ_CP080011.1_prot_WP_003092108.1_1674	Chromosome	none	1896140	1897243	VFG000129(gb|NP_252237) (algL) poly(beta-d-mannuronate) lyase precursor AlgL [Alginate (VF0091)] [Pseudomonas aeruginosa PAO1]
Pseudomonas_aeruginosa	001234	GCF_019434075.1_ASM1943407v1	NZ_CP080280.1	lcl|NZ_CP080280.1_prot_WP_003092108.1_4517	Chromosome	none	4970852	4971955	VFG000129(gb|NP_252237) (algL) poly(beta-d-mannuronate) lyase precursor AlgL [Alginate (VF0091)] [Pseudomonas aeruginosa PAO1]
Pseudomonas_aeruginosa	001234	GCF_019434095.1_ASM1943409v1	NZ_CP080281.1	lcl|NZ_CP080281.1_prot_WP_003453578.1_2746	Chromosome	none	3015734	3016837	VFG000129(gb|NP_252237) (algL) poly(beta-d-mannuronate) lyase precursor AlgL [Alginate (VF0091)] [Pseudomonas aeruginosa PAO1]
Pseudomonas_aeruginosa	001234	GCF_019434135.1_ASM1943413v1	NZ_CP080286.1	lcl|NZ_CP080286.1_prot_WP_058178864.1_2599	Chromosome	none	2852958	2854061	VFG000129(gb|NP_252237) (algL) poly(beta-d-mannuronate) lyase precursor AlgL [Alginate (VF0091)] [Pseudomonas aeruginosa PAO1]
Pseudomonas_aeruginosa	001234	GCF_019434155.1_ASM1943415v1	NZ_CP080285.1	lcl|NZ_CP080285.1_prot_WP_003092108.1_2269	Chromosome	none	2481539	2482642	VFG000129(gb|NP_252237) (algL) poly(beta-d-mannuronate) lyase precursor AlgL [Alginate (VF0091)] [Pseudomonas aeruginosa PAO1]
Pseudomonas_aeruginosa	001234	GCF_019434175.1_ASM1943417v1	NZ_CP080288.1	lcl|NZ_CP080288.1_prot_WP_003092108.1_4923	Chromosome	none	5411313	5412416	VFG000129(gb|NP_252237) (algL) poly(beta-d-mannuronate) lyase precursor AlgL [Alginate (VF0091)] [Pseudomonas aeruginosa PAO1]
Pseudomonas_aeruginosa	001234	GCF_019434235.1_ASM1943423v1	NZ_CP080289.1	lcl|NZ_CP080289.1_prot_WP_003092108.1_4675	Chromosome	none	5079685	5080788	VFG000129(gb|NP_252237) (algL) poly(beta-d-mannuronate) lyase precursor AlgL [Alginate (VF0091)] [Pseudomonas aeruginosa PAO1]
Pseudomonas_aeruginosa	001234	GCF_019443665.1_ASM1944366v1	NZ_CP071947.1	lcl|NZ_CP071947.1_prot_WP_003453578.1_2774	Chromosome	none	3046126	3047229	VFG000129(gb|NP_252237) (algL) poly(beta-d-mannuronate) lyase precursor AlgL [Alginate (VF0091)] [Pseudomonas aeruginosa PAO1]
Pseudomonas_aeruginosa	001234	GCF_019466095.1_ASM1946609v1	NZ_CP080511.1	lcl|NZ_CP080511.1_prot_WP_003092108.1_5092	Chromosome	none	5553865	5554968	VFG000129(gb|NP_252237) (algL) poly(beta-d-mannuronate) lyase precursor AlgL [Alginate (VF0091)] [Pseudomonas aeruginosa PAO1]
Pseudomonas_aeruginosa	001234	GCF_019466145.1_ASM1946614v1	NZ_CP080518.1	lcl|NZ_CP080518.1_prot_WP_003092108.1_1432	Chromosome	none	1544842	1545945	VFG000129(gb|NP_252237) (algL) poly(beta-d-mannuronate) lyase precursor AlgL [Alginate (VF0091)] [Pseudomonas aeruginosa PAO1]
Pseudomonas_aeruginosa	001234	GCF_019710495.1_ASM1971049v1	NZ_CP081202.1	lcl|NZ_CP081202.1_prot_WP_009313582.1_3719	Chromosome	none	3889519	3890622	VFG000129(gb|NP_252237) (algL) poly(beta-d-mannuronate) lyase precursor AlgL [Alginate (VF0091)] [Pseudomonas aeruginosa PAO1]
Pseudomonas_aeruginosa	001234	GCF_019711215.1_ASM1971121v1	NZ_CP081287.1	lcl|NZ_CP081287.1_prot_WP_003092108.1_1624	Chromosome	none	1689245	1690348	VFG000129(gb|NP_252237) (algL) poly(beta-d-mannuronate) lyase precursor AlgL [Alginate (VF0091)] [Pseudomonas aeruginosa PAO1]
Pseudomonas_aeruginosa	001234	GCF_019720855.1_ASM1972085v1	NZ_CP081346.1	lcl|NZ_CP081346.1_prot_WP_003092108.1_1530	Chromosome	none	1626542	1627645	VFG000129(gb|NP_252237) (algL) poly(beta-d-mannuronate) lyase precursor AlgL [Alginate (VF0091)] [Pseudomonas aeruginosa PAO1]
Pseudomonas_aeruginosa	001234	GCF_019720875.1_ASM1972087v1	NZ_CP081345.1	lcl|NZ_CP081345.1_prot_WP_003092108.1_1490	Chromosome	none	1611231	1612334	VFG000129(gb|NP_252237) (algL) poly(beta-d-mannuronate) lyase precursor AlgL [Alginate (VF0091)] [Pseudomonas aeruginosa PAO1]
Pseudomonas_aeruginosa	001234	GCF_019738995.1_ASM1973899v1	NZ_CP081477.1	lcl|NZ_CP081477.1_prot_WP_009313582.1_3741	Chromosome	none	3909315	3910418	VFG000129(gb|NP_252237) (algL) poly(beta-d-mannuronate) lyase precursor AlgL [Alginate (VF0091)] [Pseudomonas aeruginosa PAO1]
Pseudomonas_aeruginosa	001234	GCF_900069025.1_ASM90006902v1	NZ_LN870292.1	lcl|NZ_LN870292.1_prot_WP_034009192.1_1421	Chromosome	none	1553001	1554104	VFG000129(gb|NP_252237) (algL) poly(beta-d-mannuronate) lyase precursor AlgL [Alginate (VF0091)] [Pseudomonas aeruginosa PAO1]
Pseudomonas_aeruginosa	001234	GCF_900070375.1_PAO1OR	NZ_LN871187.1	lcl|NZ_LN871187.1_prot_WP_003092108.1_1428	Chromosome	none	1541720	1542823	VFG000129(gb|NP_252237) (algL) poly(beta-d-mannuronate) lyase precursor AlgL [Alginate (VF0091)] [Pseudomonas aeruginosa PAO1]
Pseudomonas_aeruginosa	001234	GCF_900095805.1_PA14Or	NZ_LT608330.1	lcl|NZ_LT608330.1_prot_WP_003092108.1_1473	Chromosome	none	1584008	1585111	VFG000129(gb|NP_252237) (algL) poly(beta-d-mannuronate) lyase precursor AlgL [Alginate (VF0091)] [Pseudomonas aeruginosa PAO1]
Pseudomonas_aeruginosa	001234	GCF_900149285.1_PcyII-10	NZ_LT673656.1	lcl|NZ_LT673656.1_prot_WP_003092108.1_1406	Chromosome	none	1525864	1526967	VFG000129(gb|NP_252237) (algL) poly(beta-d-mannuronate) lyase precursor AlgL [Alginate (VF0091)] [Pseudomonas aeruginosa PAO1]
Pseudomonas_aeruginosa	001234	GCF_900185255.1_NN2	NZ_LT883143.1	lcl|NZ_LT883143.1_prot_WP_003092108.1_1491	Chromosome	none	1634578	1635681	VFG000129(gb|NP_252237) (algL) poly(beta-d-mannuronate) lyase precursor AlgL [Alginate (VF0091)] [Pseudomonas aeruginosa PAO1]
Pseudomonas_aeruginosa	001234	GCF_900243355.1_RW109	NZ_LT969520.1	lcl|NZ_LT969520.1_prot_WP_003092108.1_1690	Chromosome	none	1756308	1757411	VFG000129(gb|NP_252237) (algL) poly(beta-d-mannuronate) lyase precursor AlgL [Alginate (VF0091)] [Pseudomonas aeruginosa PAO1]
Pseudomonas_aeruginosa	001234	GCF_900497025.1_ASM90049702v1	NZ_LS998783.1	lcl|NZ_LS998783.1_prot_WP_003092108.1_1718	Chromosome	none	1800311	1801414	VFG000129(gb|NP_252237) (algL) poly(beta-d-mannuronate) lyase precursor AlgL [Alginate (VF0091)] [Pseudomonas aeruginosa PAO1]
Pseudomonas_aeruginosa	001234	GCF_900618245.1_paerg000	NZ_LR130528.1	lcl|NZ_LR130528.1_prot_WP_003092108.1_4961	Chromosome	none	5411526	5412629	VFG000129(gb|NP_252237) (algL) poly(beta-d-mannuronate) lyase precursor AlgL [Alginate (VF0091)] [Pseudomonas aeruginosa PAO1]
Pseudomonas_aeruginosa	001234	GCF_900618255.1_paerg002	NZ_LR130527.1	lcl|NZ_LR130527.1_prot_WP_003092108.1_4274	Chromosome	none	4645059	4646162	VFG000129(gb|NP_252237) (algL) poly(beta-d-mannuronate) lyase precursor AlgL [Alginate (VF0091)] [Pseudomonas aeruginosa PAO1]
Pseudomonas_aeruginosa	001234	GCF_900618265.1_paerg004	NZ_LR130531.1	lcl|NZ_LR130531.1_prot_WP_003092108.1_4796	Chromosome	none	5282139	5283242	VFG000129(gb|NP_252237) (algL) poly(beta-d-mannuronate) lyase precursor AlgL [Alginate (VF0091)] [Pseudomonas aeruginosa PAO1]
Pseudomonas_aeruginosa	001234	GCF_900618275.1_paerg003	NZ_LR130530.1	lcl|NZ_LR130530.1_prot_WP_003092108.1_1418	Chromosome	none	1530552	1531655	VFG000129(gb|NP_252237) (algL) poly(beta-d-mannuronate) lyase precursor AlgL [Alginate (VF0091)] [Pseudomonas aeruginosa PAO1]
Pseudomonas_aeruginosa	001234	GCF_900618285.1_paerg005	NZ_LR130534.1	lcl|NZ_LR130534.1_prot_WP_009313582.1_1515	Chromosome	none	1642595	1643698	VFG000129(gb|NP_252237) (algL) poly(beta-d-mannuronate) lyase precursor AlgL [Alginate (VF0091)] [Pseudomonas aeruginosa PAO1]
Pseudomonas_aeruginosa	001234	GCF_900618305.1_paerg009	NZ_LR130533.1	lcl|NZ_LR130533.1_prot_WP_009313582.1_4581	Chromosome	none	4958568	4959671	VFG000129(gb|NP_252237) (algL) poly(beta-d-mannuronate) lyase precursor AlgL [Alginate (VF0091)] [Pseudomonas aeruginosa PAO1]
Pseudomonas_aeruginosa	001234	GCF_900618315.1_paerg010	NZ_LR130536.1	lcl|NZ_LR130536.1_prot_WP_003092108.1_1418	Chromosome	none	1530585	1531688	VFG000129(gb|NP_252237) (algL) poly(beta-d-mannuronate) lyase precursor AlgL [Alginate (VF0091)] [Pseudomonas aeruginosa PAO1]
Pseudomonas_aeruginosa	001234	GCF_900618325.1_paerg011	NZ_LR130535.1	lcl|NZ_LR130535.1_prot_WP_003092108.1_1418	Chromosome	none	1530603	1531706	VFG000129(gb|NP_252237) (algL) poly(beta-d-mannuronate) lyase precursor AlgL [Alginate (VF0091)] [Pseudomonas aeruginosa PAO1]
Pseudomonas_aeruginosa	001234	GCF_900618335.1_paerg012	NZ_LR130537.1	lcl|NZ_LR130537.1_prot_WP_003092108.1_1418	Chromosome	none	1530569	1531672	VFG000129(gb|NP_252237) (algL) poly(beta-d-mannuronate) lyase precursor AlgL [Alginate (VF0091)] [Pseudomonas aeruginosa PAO1]
Pseudomonas_aeruginosa	001234	GCF_900636735.1_43941_C01	NZ_LR134308.1	lcl|NZ_LR134308.1_prot_WP_003092108.1_3663	Chromosome	none	3900446	3901549	VFG000129(gb|NP_252237) (algL) poly(beta-d-mannuronate) lyase precursor AlgL [Alginate (VF0091)] [Pseudomonas aeruginosa PAO1]
Pseudomonas_aeruginosa	001234	GCF_900636755.1_43941_E01	NZ_LR134309.1	lcl|NZ_LR134309.1_prot_WP_003453578.1_1442	Chromosome	none	1512616	1513719	VFG000129(gb|NP_252237) (algL) poly(beta-d-mannuronate) lyase precursor AlgL [Alginate (VF0091)] [Pseudomonas aeruginosa PAO1]
Pseudomonas_aeruginosa	001234	GCF_900636975.1_45813_F01	NZ_LR134330.1	lcl|NZ_LR134330.1_prot_WP_003092108.1_3098	Chromosome	none	3389539	3390642	VFG000129(gb|NP_252237) (algL) poly(beta-d-mannuronate) lyase precursor AlgL [Alginate (VF0091)] [Pseudomonas aeruginosa PAO1]
Pseudomonas_aeruginosa	001234	GCF_900637045.1_46837_C02	NZ_LR134342.1	lcl|NZ_LR134342.1_prot_WP_003092108.1_4171	Chromosome	none	4515506	4516609	VFG000129(gb|NP_252237) (algL) poly(beta-d-mannuronate) lyase precursor AlgL [Alginate (VF0091)] [Pseudomonas aeruginosa PAO1]
Pseudomonas_aeruginosa	001234	GCF_902172305.2_Pseudomonas_aeruginosa_PAKAF	NZ_LR657304.1	lcl|NZ_LR657304.1_prot_WP_016253093.1_1417	Chromosome	none	1525470	1526573	VFG000129(gb|NP_252237) (algL) poly(beta-d-mannuronate) lyase precursor AlgL [Alginate (VF0091)] [Pseudomonas aeruginosa PAO1]
Pseudomonas_aeruginosa	001234	GCF_902703185.1_PcyII-29	NZ_LR739068.1	lcl|NZ_LR739068.1_prot_WP_003092108.1_1461	Chromosome	none	1561353	1562456	VFG000129(gb|NP_252237) (algL) poly(beta-d-mannuronate) lyase precursor AlgL [Alginate (VF0091)] [Pseudomonas aeruginosa PAO1]
Pseudomonas_aeruginosa	001234	GCF_902703195.1_PcyII-40	NZ_LR739069.1	lcl|NZ_LR739069.1_prot_WP_009313582.1_1577	Chromosome	none	1684232	1685335	VFG000129(gb|NP_252237) (algL) poly(beta-d-mannuronate) lyase precursor AlgL [Alginate (VF0091)] [Pseudomonas aeruginosa PAO1]
Pseudomonas_aeruginosa	001234	GCF_902703215.1_C7-25	NZ_LR739071.1	lcl|NZ_LR739071.1_prot_WP_003092108.1_1467	Chromosome	none	1577366	1578469	VFG000129(gb|NP_252237) (algL) poly(beta-d-mannuronate) lyase precursor AlgL [Alginate (VF0091)] [Pseudomonas aeruginosa PAO1]
Pseudomonas_aeruginosa	001234	GCF_904866275.1_MINF_7A	NZ_LR890619.1	lcl|NZ_LR890619.1_prot_WP_003453578.1_1406	Chromosome	none	1527625	1528728	VFG000129(gb|NP_252237) (algL) poly(beta-d-mannuronate) lyase precursor AlgL [Alginate (VF0091)] [Pseudomonas aeruginosa PAO1]
Pseudomonas_aeruginosa	001234	GCF_905071885.1_MINF_3A	NZ_LR898867.1	lcl|NZ_LR898867.1_prot_WP_003092108.1_1450	Chromosome	none	1565947	1567050	VFG000129(gb|NP_252237) (algL) poly(beta-d-mannuronate) lyase precursor AlgL [Alginate (VF0091)] [Pseudomonas aeruginosa PAO1]
Pseudomonas_aeruginosa	001237	GCF_000006765.1_ASM676v1	NC_002516.2	lcl|NC_002516.2_prot_NP_249790.1_1098	Chromosome	none	1190385	1191806	VFG001249(gb|NP_249790) (fleR) two-component response regulator [Flagella (VF0273)] [Pseudomonas aeruginosa PAO1]
Pseudomonas_aeruginosa	001237	GCF_000014625.1_ASM1462v1	NC_008463.1	lcl|NC_008463.1_prot_WP_003082202.1_4058	Chromosome	none	4458125	4459546	VFG001249(gb|NP_249790) (fleR) two-component response regulator [Flagella (VF0273)] [Pseudomonas aeruginosa PAO1]
Pseudomonas_aeruginosa	001237	GCF_000017205.1_ASM1720v1	NC_009656.1	lcl|NC_009656.1_prot_WP_012076712.1_4080	Chromosome	none	4407172	4408584	VFG001249(gb|NP_249790) (fleR) two-component response regulator [Flagella (VF0273)] [Pseudomonas aeruginosa PAO1]
Pseudomonas_aeruginosa	001237	GCF_000026645.1_ASM2664v1	NC_011770.1	lcl|NC_011770.1_prot_WP_003082202.1_4330	Chromosome	none	4655541	4656962	VFG001249(gb|NP_249790) (fleR) two-component response regulator [Flagella (VF0273)] [Pseudomonas aeruginosa PAO1]
Pseudomonas_aeruginosa	001237	GCF_000226155.1_ASM22615v1	NC_017548.1	lcl|NC_017548.1_prot_WP_014603176.1_4004	Chromosome	none	4366349	4367770	VFG001249(gb|NP_249790) (fleR) two-component response regulator [Flagella (VF0273)] [Pseudomonas aeruginosa PAO1]
Pseudomonas_aeruginosa	001237	GCF_000271365.1_ASM27136v1	NC_018080.1	lcl|NC_018080.1_prot_WP_003082202.1_4011	Chromosome	none	4350202	4351623	VFG001249(gb|NP_249790) (fleR) two-component response regulator [Flagella (VF0273)] [Pseudomonas aeruginosa PAO1]
Pseudomonas_aeruginosa	001237	GCF_000271985.2_ASM27198v2	NZ_CP015877.1	lcl|NZ_CP015877.1_prot_WP_003082202.1_2718	Chromosome	none	2974918	2976339	VFG001249(gb|NP_249790) (fleR) two-component response regulator [Flagella (VF0273)] [Pseudomonas aeruginosa PAO1]
Pseudomonas_aeruginosa	001237	GCF_000284555.1_ASM28455v1	NC_017549.1	lcl|NC_017549.1_prot_WP_003086452.1_1948	Chromosome	none	2126819	2128234	VFG001249(gb|NP_249790) (fleR) two-component response regulator [Flagella (VF0273)] [Pseudomonas aeruginosa PAO1]
Pseudomonas_aeruginosa	001237	GCF_000359505.1_ASM35950v1	NC_020912.1	lcl|NC_020912.1_prot_WP_003082202.1_3944	Chromosome	none	4348786	4350207	VFG001249(gb|NP_249790) (fleR) two-component response regulator [Flagella (VF0273)] [Pseudomonas aeruginosa PAO1]
Pseudomonas_aeruginosa	001237	GCF_000414035.1_ASM41403v1	NC_021577.1	lcl|NC_021577.1_prot_WP_003082202.1_1191	Chromosome	none	1250767	1252188	VFG001249(gb|NP_249790) (fleR) two-component response regulator [Flagella (VF0273)] [Pseudomonas aeruginosa PAO1]
Pseudomonas_aeruginosa	001237	GCF_000473745.2_ASM47374v3	NZ_CP008739.1	lcl|NZ_CP008739.1_prot_WP_022580172.1_2143	Chromosome	none	2305273	2306688	VFG001249(gb|NP_249790) (fleR) two-component response regulator [Flagella (VF0273)] [Pseudomonas aeruginosa PAO1]
Pseudomonas_aeruginosa	001237	GCF_000496455.2_ASM49645v2	NZ_CP013993.1	lcl|NZ_CP013993.1_prot_WP_003082202.1_4523	Chromosome	none	4769532	4770953	VFG001249(gb|NP_249790) (fleR) two-component response regulator [Flagella (VF0273)] [Pseudomonas aeruginosa PAO1]
Pseudomonas_aeruginosa	001237	GCF_000496605.2_ASM49660v2	NC_022808.2	lcl|NC_022808.2_prot_WP_023518480.1_4056	Chromosome	none	4386890	4388311	VFG001249(gb|NP_249790) (fleR) two-component response regulator [Flagella (VF0273)] [Pseudomonas aeruginosa PAO1]
Pseudomonas_aeruginosa	001237	GCF_000496645.1_ASM49664v1	NC_022806.1	lcl|NC_022806.1_prot_WP_023518480.1_4816	Chromosome	none	5254673	5256094	VFG001249(gb|NP_249790) (fleR) two-component response regulator [Flagella (VF0273)] [Pseudomonas aeruginosa PAO1]
Pseudomonas_aeruginosa	001237	GCF_000504045.1_ASM50404v1	NC_023019.1	lcl|NC_023019.1_prot_WP_003082202.1_4017	Chromosome	none	4385753	4387174	VFG001249(gb|NP_249790) (fleR) two-component response regulator [Flagella (VF0273)] [Pseudomonas aeruginosa PAO1]
Pseudomonas_aeruginosa	001237	GCF_000510305.1_ASM51030v1	NC_023149.1	lcl|NC_023149.1_prot_WP_003082202.1_4239	Chromosome	none	4597821	4599242	VFG001249(gb|NP_249790) (fleR) two-component response regulator [Flagella (VF0273)] [Pseudomonas aeruginosa PAO1]
Pseudomonas_aeruginosa	001237	GCF_000524595.1_ASM52459v1	NZ_CP007147.1	lcl|NZ_CP007147.1_prot_WP_003163121.1_2662	Chromosome	none	2898987	2900408	VFG001249(gb|NP_249790) (fleR) two-component response regulator [Flagella (VF0273)] [Pseudomonas aeruginosa PAO1]
Pseudomonas_aeruginosa	001237	GCF_000568855.2_ASM56885v2	NZ_CP020659.1	lcl|NZ_CP020659.1_prot_WP_016253732.1_455	Chromosome	none	498921	500342	VFG001249(gb|NP_249790) (fleR) two-component response regulator [Flagella (VF0273)] [Pseudomonas aeruginosa PAO1]
Pseudomonas_aeruginosa	001237	GCF_000763245.3_ASM76324v3	NZ_CP021380.2	lcl|NZ_CP021380.2_prot_WP_003082202.1_4406	Chromosome	none	4729700	4731121	VFG001249(gb|NP_249790) (fleR) two-component response regulator [Flagella (VF0273)] [Pseudomonas aeruginosa PAO1]
Pseudomonas_aeruginosa	001237	GCF_000816985.1_ASM81698v1	NZ_CP007399.1	lcl|NZ_CP007399.1_prot_WP_003082202.1_417	Chromosome	none	445127	446548	VFG001249(gb|NP_249790) (fleR) two-component response regulator [Flagella (VF0273)] [Pseudomonas aeruginosa PAO1]
Pseudomonas_aeruginosa	001237	GCF_000829255.1_ASM82925v1	NZ_AP014646.1	lcl|NZ_AP014646.1_prot_WP_003086452.1_4228	Chromosome	none	4558199	4559614	VFG001249(gb|NP_249790) (fleR) two-component response regulator [Flagella (VF0273)] [Pseudomonas aeruginosa PAO1]
Pseudomonas_aeruginosa	001237	GCF_000829275.1_ASM82927v1	NZ_AP014622.1	lcl|NZ_AP014622.1_prot_WP_003086452.1_1454	Chromosome	none	1540634	1542049	VFG001249(gb|NP_249790) (fleR) two-component response regulator [Flagella (VF0273)] [Pseudomonas aeruginosa PAO1]
Pseudomonas_aeruginosa	001237	GCF_000829885.1_ASM82988v1	NZ_CP010555.1	lcl|NZ_CP010555.1_prot_WP_003082202.1_5812	Chromosome	none	6347091	6348512	VFG001249(gb|NP_249790) (fleR) two-component response regulator [Flagella (VF0273)] [Pseudomonas aeruginosa PAO1]
Pseudomonas_aeruginosa	001237	GCF_000981825.1_ASM98182v1	NZ_CP011317.1	lcl|NZ_CP011317.1_prot_WP_003082202.1_4868	Chromosome	none	5105995	5107416	VFG001249(gb|NP_249790) (fleR) two-component response regulator [Flagella (VF0273)] [Pseudomonas aeruginosa PAO1]
Pseudomonas_aeruginosa	001237	GCF_001045685.1_ASM104568v1	NZ_CP012001.1	lcl|NZ_CP012001.1_prot_WP_003082202.1_3955	Chromosome	none	4333644	4335065	VFG001249(gb|NP_249790) (fleR) two-component response regulator [Flagella (VF0273)] [Pseudomonas aeruginosa PAO1]
Pseudomonas_aeruginosa	001237	GCF_001077475.1_ASM107747v1	NZ_CP012066.1	lcl|NZ_CP012066.1_prot_WP_033876522.1_1381	Chromosome	none	1527427	1528848	VFG001249(gb|NP_249790) (fleR) two-component response regulator [Flagella (VF0273)] [Pseudomonas aeruginosa PAO1]
Pseudomonas_aeruginosa	001237	GCF_001293085.1_ASM129308v1	NZ_CP012679.1	lcl|NZ_CP012679.1_prot_WP_023518480.1_4057	Chromosome	none	4386890	4388311	VFG001249(gb|NP_249790) (fleR) two-component response regulator [Flagella (VF0273)] [Pseudomonas aeruginosa PAO1]
Pseudomonas_aeruginosa	001237	GCF_001447845.1_ASM144784v1	NZ_CP013245.1	lcl|NZ_CP013245.1_prot_WP_003082202.1_3913	Chromosome	none	4271700	4273121	VFG001249(gb|NP_249790) (fleR) two-component response regulator [Flagella (VF0273)] [Pseudomonas aeruginosa PAO1]
Pseudomonas_aeruginosa	001237	GCF_001457615.1_NCTC10332	NZ_LN831024.1	lcl|NZ_LN831024.1_prot_WP_003082202.1_3955	Chromosome	none	4333068	4334489	VFG001249(gb|NP_249790) (fleR) two-component response regulator [Flagella (VF0273)] [Pseudomonas aeruginosa PAO1]
Pseudomonas_aeruginosa	001237	GCF_001482325.1_ASM148232v1	NZ_CP013696.1	lcl|NZ_CP013696.1_prot_WP_003082202.1_5477	Chromosome	none	5988024	5989445	VFG001249(gb|NP_249790) (fleR) two-component response regulator [Flagella (VF0273)] [Pseudomonas aeruginosa PAO1]
Pseudomonas_aeruginosa	001237	GCF_001515845.2_ASM151584v2	NZ_CP008865.2	lcl|NZ_CP008865.2_prot_WP_016851890.1_4230	Chromosome	none	4589768	4591189	VFG001249(gb|NP_249790) (fleR) two-component response regulator [Flagella (VF0273)] [Pseudomonas aeruginosa PAO1]
Pseudomonas_aeruginosa	001237	GCF_001515915.2_ASM151591v2	NZ_CP008866.2	lcl|NZ_CP008866.2_prot_WP_023093016.1_4154	Chromosome	none	4550481	4551902	VFG001249(gb|NP_249790) (fleR) two-component response regulator [Flagella (VF0273)] [Pseudomonas aeruginosa PAO1]
Pseudomonas_aeruginosa	001237	GCF_001516005.1_ASM151600v1	NZ_CP008867.1	lcl|NZ_CP008867.1_prot_WP_003082202.1_506	Chromosome	none	541900	543321	VFG001249(gb|NP_249790) (fleR) two-component response regulator [Flagella (VF0273)] [Pseudomonas aeruginosa PAO1]
Pseudomonas_aeruginosa	001237	GCF_001516105.1_ASM151610v1	NZ_CP008868.1	lcl|NZ_CP008868.1_prot_WP_003082202.1_5494	Chromosome	none	6037188	6038609	VFG001249(gb|NP_249790) (fleR) two-component response regulator [Flagella (VF0273)] [Pseudomonas aeruginosa PAO1]
Pseudomonas_aeruginosa	001237	GCF_001516165.2_ASM151616v2	NZ_CP008869.2	lcl|NZ_CP008869.2_prot_WP_003082202.1_4325	Chromosome	none	4689748	4691169	VFG001249(gb|NP_249790) (fleR) two-component response regulator [Flagella (VF0273)] [Pseudomonas aeruginosa PAO1]
Pseudomonas_aeruginosa	001237	GCF_001516185.2_ASM151618v2	NZ_CP008870.2	lcl|NZ_CP008870.2_prot_WP_003082202.1_4312	Chromosome	none	4686378	4687799	VFG001249(gb|NP_249790) (fleR) two-component response regulator [Flagella (VF0273)] [Pseudomonas aeruginosa PAO1]
Pseudomonas_aeruginosa	001237	GCF_001516205.2_ASM151620v2	NZ_CP008871.2	lcl|NZ_CP008871.2_prot_WP_003082202.1_4134	Chromosome	none	4493554	4494975	VFG001249(gb|NP_249790) (fleR) two-component response regulator [Flagella (VF0273)] [Pseudomonas aeruginosa PAO1]
Pseudomonas_aeruginosa	001237	GCF_001516225.2_ASM151622v2	NZ_CP008864.2	lcl|NZ_CP008864.2_prot_WP_023122237.1_4708	Chromosome	none	5134037	5135458	VFG001249(gb|NP_249790) (fleR) two-component response regulator [Flagella (VF0273)] [Pseudomonas aeruginosa PAO1]
Pseudomonas_aeruginosa	001237	GCF_001516245.2_ASM151624v2	NZ_CP008856.2	lcl|NZ_CP008856.2_prot_WP_033936126.1_4000	Chromosome	none	4394255	4395676	VFG001249(gb|NP_249790) (fleR) two-component response regulator [Flagella (VF0273)] [Pseudomonas aeruginosa PAO1]
Pseudomonas_aeruginosa	001237	GCF_001516265.1_ASM151626v1	NZ_CP008857.1	lcl|NZ_CP008857.1_prot_WP_003082202.1_2087	Chromosome	none	2274389	2275810	VFG001249(gb|NP_249790) (fleR) two-component response regulator [Flagella (VF0273)] [Pseudomonas aeruginosa PAO1]
Pseudomonas_aeruginosa	001237	GCF_001516305.2_ASM151630v2	NZ_CP008859.2	lcl|NZ_CP008859.2_prot_WP_003082202.1_4001	Chromosome	none	4388169	4389590	VFG001249(gb|NP_249790) (fleR) two-component response regulator [Flagella (VF0273)] [Pseudomonas aeruginosa PAO1]
Pseudomonas_aeruginosa	001237	GCF_001516325.2_ASM151632v2	NZ_CP008860.2	lcl|NZ_CP008860.2_prot_WP_059309591.1_4049	Chromosome	none	4457806	4459227	VFG001249(gb|NP_249790) (fleR) two-component response regulator [Flagella (VF0273)] [Pseudomonas aeruginosa PAO1]
Pseudomonas_aeruginosa	001237	GCF_001516345.1_ASM151634v1	NZ_CP008861.1	lcl|NZ_CP008861.1_prot_WP_023109076.1_5459	Chromosome	none	5950752	5952173	VFG001249(gb|NP_249790) (fleR) two-component response regulator [Flagella (VF0273)] [Pseudomonas aeruginosa PAO1]
Pseudomonas_aeruginosa	001237	GCF_001516365.2_ASM151636v2	NZ_CP008862.2	lcl|NZ_CP008862.2_prot_WP_003082202.1_1992	Chromosome	none	2133904	2135325	VFG001249(gb|NP_249790) (fleR) two-component response regulator [Flagella (VF0273)] [Pseudomonas aeruginosa PAO1]
Pseudomonas_aeruginosa	001237	GCF_001516385.1_ASM151638v1	NZ_CP008863.1	lcl|NZ_CP008863.1_prot_WP_003082202.1_5242	Chromosome	none	5685855	5687276	VFG001249(gb|NP_249790) (fleR) two-component response regulator [Flagella (VF0273)] [Pseudomonas aeruginosa PAO1]
Pseudomonas_aeruginosa	001237	GCF_001518975.1_ASM151897v1	NZ_CP013989.1	lcl|NZ_CP013989.1_prot_WP_003082202.1_4033	Chromosome	none	4394081	4395502	VFG001249(gb|NP_249790) (fleR) two-component response regulator [Flagella (VF0273)] [Pseudomonas aeruginosa PAO1]
Pseudomonas_aeruginosa	001237	GCF_001542795.2_ASM154279v2	NZ_CP008872.2	lcl|NZ_CP008872.2_prot_WP_003082202.1_3941	Chromosome	none	4357378	4358799	VFG001249(gb|NP_249790) (fleR) two-component response regulator [Flagella (VF0273)] [Pseudomonas aeruginosa PAO1]
Pseudomonas_aeruginosa	001237	GCF_001542835.1_ASM154283v1	NZ_CP008873.1	lcl|NZ_CP008873.1_prot_WP_023093016.1_3349	Chromosome	none	3627495	3628916	VFG001249(gb|NP_249790) (fleR) two-component response regulator [Flagella (VF0273)] [Pseudomonas aeruginosa PAO1]
Pseudomonas_aeruginosa	001237	GCF_001547955.1_ASM154795v1	NZ_AP014651.1	lcl|NZ_AP014651.1_prot_WP_003082202.1_4491	Chromosome	none	4775107	4776528	VFG001249(gb|NP_249790) (fleR) two-component response regulator [Flagella (VF0273)] [Pseudomonas aeruginosa PAO1]
Pseudomonas_aeruginosa	001237	GCF_001548135.1_ASM154813v1	NZ_AP014839.1	lcl|NZ_AP014839.1_prot_WP_003082202.1_4209	Chromosome	none	4552717	4554138	VFG001249(gb|NP_249790) (fleR) two-component response regulator [Flagella (VF0273)] [Pseudomonas aeruginosa PAO1]
Pseudomonas_aeruginosa	001237	GCF_001548335.1_ASM154833v1	NZ_AP017302.1	lcl|NZ_AP017302.1_prot_WP_060853228.1_4348	Chromosome	none	4733987	4735408	VFG001249(gb|NP_249790) (fleR) two-component response regulator [Flagella (VF0273)] [Pseudomonas aeruginosa PAO1]
Pseudomonas_aeruginosa	001237	GCF_001594325.2_ASM159432v2	NZ_CP008858.2	lcl|NZ_CP008858.2_prot_WP_003082202.1_4179	Chromosome	none	4518792	4520213	VFG001249(gb|NP_249790) (fleR) two-component response regulator [Flagella (VF0273)] [Pseudomonas aeruginosa PAO1]
Pseudomonas_aeruginosa	001237	GCF_001606045.1_ASM160604v1	NZ_CP014948.1	lcl|NZ_CP014948.1_prot_WP_003082202.1_3973	Chromosome	none	4332358	4333779	VFG001249(gb|NP_249790) (fleR) two-component response regulator [Flagella (VF0273)] [Pseudomonas aeruginosa PAO1]
Pseudomonas_aeruginosa	001237	GCF_001618925.1_ASM161892v1	NZ_CP015117.1	lcl|NZ_CP015117.1_prot_WP_016851890.1_1224	Chromosome	none	1319371	1320792	VFG001249(gb|NP_249790) (fleR) two-component response regulator [Flagella (VF0273)] [Pseudomonas aeruginosa PAO1]
Pseudomonas_aeruginosa	001237	GCF_001632245.1_ASM163224v1	NZ_CP015377.1	lcl|NZ_CP015377.1_prot_WP_003086452.1_6416	Chromosome	none	6848814	6850229	VFG001249(gb|NP_249790) (fleR) two-component response regulator [Flagella (VF0273)] [Pseudomonas aeruginosa PAO1]
Pseudomonas_aeruginosa	001237	GCF_001679685.1_ASM167968v1	NZ_CP016214.1	lcl|NZ_CP016214.1_prot_WP_003082202.1_1113	Chromosome	none	1207912	1209333	VFG001249(gb|NP_249790) (fleR) two-component response regulator [Flagella (VF0273)] [Pseudomonas aeruginosa PAO1]
Pseudomonas_aeruginosa	001237	GCF_001687285.1_ASM168728v1	NZ_CP011857.1	lcl|NZ_CP011857.1_prot_WP_016851890.1_4248	Chromosome	none	4572686	4574107	VFG001249(gb|NP_249790) (fleR) two-component response regulator [Flagella (VF0273)] [Pseudomonas aeruginosa PAO1]
Pseudomonas_aeruginosa	001237	GCF_001721745.1_ASM172174v1	NZ_CP012585.1	lcl|NZ_CP012585.1_prot_WP_022580172.1_4257	Chromosome	none	4622633	4624048	VFG001249(gb|NP_249790) (fleR) two-component response regulator [Flagella (VF0273)] [Pseudomonas aeruginosa PAO1]
Pseudomonas_aeruginosa	001237	GCF_001721765.1_ASM172176v1	NZ_CP012578.1	lcl|NZ_CP012578.1_prot_WP_022580172.1_4165	Chromosome	none	4519946	4521361	VFG001249(gb|NP_249790) (fleR) two-component response regulator [Flagella (VF0273)] [Pseudomonas aeruginosa PAO1]
Pseudomonas_aeruginosa	001237	GCF_001721785.1_ASM172178v1	NZ_CP012580.1	lcl|NZ_CP012580.1_prot_WP_022580172.1_997	Chromosome	none	1062079	1063494	VFG001249(gb|NP_249790) (fleR) two-component response regulator [Flagella (VF0273)] [Pseudomonas aeruginosa PAO1]
Pseudomonas_aeruginosa	001237	GCF_001721805.1_ASM172180v1	NZ_CP012581.1	lcl|NZ_CP012581.1_prot_WP_022580172.1_4165	Chromosome	none	4519944	4521359	VFG001249(gb|NP_249790) (fleR) two-component response regulator [Flagella (VF0273)] [Pseudomonas aeruginosa PAO1]
Pseudomonas_aeruginosa	001237	GCF_001721825.1_ASM172182v1	NZ_CP012583.1	lcl|NZ_CP012583.1_prot_WP_022580172.1_4267	Chromosome	none	4628416	4629831	VFG001249(gb|NP_249790) (fleR) two-component response regulator [Flagella (VF0273)] [Pseudomonas aeruginosa PAO1]
Pseudomonas_aeruginosa	001237	GCF_001721845.1_ASM172184v1	NZ_CP012584.1	lcl|NZ_CP012584.1_prot_WP_022580172.1_4168	Chromosome	none	4521157	4522572	VFG001249(gb|NP_249790) (fleR) two-component response regulator [Flagella (VF0273)] [Pseudomonas aeruginosa PAO1]
Pseudomonas_aeruginosa	001237	GCF_001722005.2_ASM172200v2	NZ_CP017099.1	lcl|NZ_CP017099.1_prot_WP_003086452.1_4198	Chromosome	none	4539986	4541401	VFG001249(gb|NP_249790) (fleR) two-component response regulator [Flagella (VF0273)] [Pseudomonas aeruginosa PAO1]
Pseudomonas_aeruginosa	001237	GCF_001722025.1_ASM172202v1	NZ_CP012579.1	lcl|NZ_CP012579.1_prot_WP_022580172.1_4267	Chromosome	none	4628428	4629843	VFG001249(gb|NP_249790) (fleR) two-component response regulator [Flagella (VF0273)] [Pseudomonas aeruginosa PAO1]
Pseudomonas_aeruginosa	001237	GCF_001722045.1_ASM172204v1	NZ_CP012582.1	lcl|NZ_CP012582.1_prot_WP_022580172.1_4163	Chromosome	none	4516059	4517474	VFG001249(gb|NP_249790) (fleR) two-component response regulator [Flagella (VF0273)] [Pseudomonas aeruginosa PAO1]
Pseudomonas_aeruginosa	001237	GCF_001729505.1_ASM172950v1	NZ_CP017149.1	lcl|NZ_CP017149.1_prot_WP_003082202.1_3935	Chromosome	none	4323548	4324969	VFG001249(gb|NP_249790) (fleR) two-component response regulator [Flagella (VF0273)] [Pseudomonas aeruginosa PAO1]
Pseudomonas_aeruginosa	001237	GCF_001750705.1_ASM175070v1	NZ_CP017353.1	lcl|NZ_CP017353.1_prot_WP_003082202.1_443	Chromosome	none	472580	474001	VFG001249(gb|NP_249790) (fleR) two-component response regulator [Flagella (VF0273)] [Pseudomonas aeruginosa PAO1]
Pseudomonas_aeruginosa	001237	GCF_001792835.1_ASM179283v1	NZ_CP015001.1	lcl|NZ_CP015001.1_prot_WP_003082202.1_4202	Chromosome	none	4581667	4583088	VFG001249(gb|NP_249790) (fleR) two-component response regulator [Flagella (VF0273)] [Pseudomonas aeruginosa PAO1]
Pseudomonas_aeruginosa	001237	GCF_001792855.1_ASM179285v1	NZ_CP015002.1	lcl|NZ_CP015002.1_prot_WP_003082202.1_4384	Chromosome	none	4719144	4720565	VFG001249(gb|NP_249790) (fleR) two-component response regulator [Flagella (VF0273)] [Pseudomonas aeruginosa PAO1]
Pseudomonas_aeruginosa	001237	GCF_001792875.1_ASM179287v1	NZ_CP015003.1	lcl|NZ_CP015003.1_prot_WP_003082202.1_4567	Chromosome	none	4829888	4831309	VFG001249(gb|NP_249790) (fleR) two-component response regulator [Flagella (VF0273)] [Pseudomonas aeruginosa PAO1]
Pseudomonas_aeruginosa	001237	GCF_001870265.1_ASM187026v1	NZ_CP014999.1	lcl|NZ_CP014999.1_prot_WP_003082202.1_4353	Chromosome	none	4693204	4694625	VFG001249(gb|NP_249790) (fleR) two-component response regulator [Flagella (VF0273)] [Pseudomonas aeruginosa PAO1]
Pseudomonas_aeruginosa	001237	GCF_001874465.1_ASM187446v1	NZ_CP017969.1	lcl|NZ_CP017969.1_prot_WP_003133921.1_4048	Chromosome	none	4362812	4364227	VFG001249(gb|NP_249790) (fleR) two-component response regulator [Flagella (VF0273)] [Pseudomonas aeruginosa PAO1]
Pseudomonas_aeruginosa	001237	GCF_001879525.1_ASM187952v1	NZ_CP013113.1	lcl|NZ_CP013113.1_prot_WP_003082202.1_4130	Chromosome	none	4524050	4525471	VFG001249(gb|NP_249790) (fleR) two-component response regulator [Flagella (VF0273)] [Pseudomonas aeruginosa PAO1]
Pseudomonas_aeruginosa	001237	GCF_001900195.1_ASM190019v1	NZ_CP013477.1	lcl|NZ_CP013477.1_prot_WP_003082202.1_3906	Chromosome	none	4282071	4283492	VFG001249(gb|NP_249790) (fleR) two-component response regulator [Flagella (VF0273)] [Pseudomonas aeruginosa PAO1]
Pseudomonas_aeruginosa	001237	GCF_001900225.1_ASM190022v1	NZ_CP013478.1	lcl|NZ_CP013478.1_prot_WP_003082202.1_3906	Chromosome	none	4282074	4283495	VFG001249(gb|NP_249790) (fleR) two-component response regulator [Flagella (VF0273)] [Pseudomonas aeruginosa PAO1]
Pseudomonas_aeruginosa	001237	GCF_001900265.1_ASM190026v1	NZ_CP013479.1	lcl|NZ_CP013479.1_prot_WP_003082202.1_1519	Chromosome	none	1652027	1653448	VFG001249(gb|NP_249790) (fleR) two-component response regulator [Flagella (VF0273)] [Pseudomonas aeruginosa PAO1]
Pseudomonas_aeruginosa	001237	GCF_002075065.1_ASM207506v1	NZ_CP014866.1	lcl|NZ_CP014866.1_prot_WP_003082202.1_4030	Chromosome	none	4395905	4397326	VFG001249(gb|NP_249790) (fleR) two-component response regulator [Flagella (VF0273)] [Pseudomonas aeruginosa PAO1]
Pseudomonas_aeruginosa	001237	GCF_002085605.1_ASM208560v1	NZ_CP016955.1	lcl|NZ_CP016955.1_prot_WP_003082202.1_2138	Chromosome	none	2310776	2312197	VFG001249(gb|NP_249790) (fleR) two-component response regulator [Flagella (VF0273)] [Pseudomonas aeruginosa PAO1]
Pseudomonas_aeruginosa	001237	GCF_002085755.1_ASM208575v1	NZ_CP020603.1	lcl|NZ_CP020603.1_prot_WP_003086452.1_4439	Chromosome	none	4731572	4732987	VFG001249(gb|NP_249790) (fleR) two-component response regulator [Flagella (VF0273)] [Pseudomonas aeruginosa PAO1]
Pseudomonas_aeruginosa	001237	GCF_002104595.1_ASM210459v1	NZ_CP020704.1	lcl|NZ_CP020704.1_prot_WP_003133921.1_4352	Chromosome	none	4700224	4701639	VFG001249(gb|NP_249790) (fleR) two-component response regulator [Flagella (VF0273)] [Pseudomonas aeruginosa PAO1]
Pseudomonas_aeruginosa	001237	GCF_002104615.1_ASM210461v1	NZ_CP020703.1	lcl|NZ_CP020703.1_prot_WP_003133921.1_4351	Chromosome	none	4700212	4701627	VFG001249(gb|NP_249790) (fleR) two-component response regulator [Flagella (VF0273)] [Pseudomonas aeruginosa PAO1]
Pseudomonas_aeruginosa	001237	GCF_002192475.1_ASM219247v1	NZ_CP021774.1	lcl|NZ_CP021774.1_prot_WP_022580172.1_4528	Chromosome	none	4882919	4884334	VFG001249(gb|NP_249790) (fleR) two-component response regulator [Flagella (VF0273)] [Pseudomonas aeruginosa PAO1]
Pseudomonas_aeruginosa	001237	GCF_002192495.1_ASM219249v1	NZ_CP021775.1	lcl|NZ_CP021775.1_prot_WP_003133921.1_4801	Chromosome	none	5110988	5112403	VFG001249(gb|NP_249790) (fleR) two-component response regulator [Flagella (VF0273)] [Pseudomonas aeruginosa PAO1]
Pseudomonas_aeruginosa	001237	GCF_002205335.1_ASM220533v1	NZ_CP021999.1	lcl|NZ_CP021999.1_prot_WP_003082202.1_4185	Chromosome	none	4493494	4494915	VFG001249(gb|NP_249790) (fleR) two-component response regulator [Flagella (VF0273)] [Pseudomonas aeruginosa PAO1]
Pseudomonas_aeruginosa	001237	GCF_002205355.1_ASM220535v1	NZ_CP022000.1	lcl|NZ_CP022000.1_prot_WP_022580172.1_4689	Chromosome	none	5013410	5014825	VFG001249(gb|NP_249790) (fleR) two-component response regulator [Flagella (VF0273)] [Pseudomonas aeruginosa PAO1]
Pseudomonas_aeruginosa	001237	GCF_002205375.1_ASM220537v1	NZ_CP022002.1	lcl|NZ_CP022002.1_prot_WP_088376658.1_2480	Chromosome	none	2655371	2656795	VFG001249(gb|NP_249790) (fleR) two-component response regulator [Flagella (VF0273)] [Pseudomonas aeruginosa PAO1]
Pseudomonas_aeruginosa	001237	GCF_002208645.1_ASM220864v1	NZ_CP022001.1	lcl|NZ_CP022001.1_prot_WP_016851890.1_2444	Chromosome	none	2638966	2640387	VFG001249(gb|NP_249790) (fleR) two-component response regulator [Flagella (VF0273)] [Pseudomonas aeruginosa PAO1]
Pseudomonas_aeruginosa	001237	GCF_002215345.1_ASM221534v1	NZ_CP017293.1	lcl|NZ_CP017293.1_prot_WP_003163121.1_4247	Chromosome	none	4657975	4659396	VFG001249(gb|NP_249790) (fleR) two-component response regulator [Flagella (VF0273)] [Pseudomonas aeruginosa PAO1]
Pseudomonas_aeruginosa	001237	GCF_002223805.1_ASM222380v1	NZ_CP019338.1	lcl|NZ_CP019338.1_prot_WP_003082202.1_4174	Chromosome	none	4584550	4585971	VFG001249(gb|NP_249790) (fleR) two-component response regulator [Flagella (VF0273)] [Pseudomonas aeruginosa PAO1]
Pseudomonas_aeruginosa	001237	GCF_002237405.1_ASM223740v1	NZ_CP022526.1	lcl|NZ_CP022526.1_prot_WP_003086452.1_5184	Chromosome	none	5609420	5610835	VFG001249(gb|NP_249790) (fleR) two-component response regulator [Flagella (VF0273)] [Pseudomonas aeruginosa PAO1]
Pseudomonas_aeruginosa	001237	GCF_002237425.1_ASM223742v1	NZ_CP022525.1	lcl|NZ_CP022525.1_prot_WP_003086452.1_3826	Chromosome	none	4127394	4128809	VFG001249(gb|NP_249790) (fleR) two-component response regulator [Flagella (VF0273)] [Pseudomonas aeruginosa PAO1]
Pseudomonas_aeruginosa	001237	GCF_002287725.2_ASM228772v2	NZ_CP023316.1	lcl|NZ_CP023316.1_prot_WP_003086452.1_4368	Chromosome	none	4764440	4765855	VFG001249(gb|NP_249790) (fleR) two-component response regulator [Flagella (VF0273)] [Pseudomonas aeruginosa PAO1]
Pseudomonas_aeruginosa	001237	GCF_002411865.3_ASM241186v3	NZ_CP031449.2	lcl|NZ_CP031449.2_prot_WP_003082202.1_4339	Chromosome	none	4663441	4664862	VFG001249(gb|NP_249790) (fleR) two-component response regulator [Flagella (VF0273)] [Pseudomonas aeruginosa PAO1]
Pseudomonas_aeruginosa	001237	GCF_002442855.1_ASM244285v1	NZ_CP017306.1	lcl|NZ_CP017306.1_prot_WP_014603176.1_4007	Chromosome	none	4374010	4375431	VFG001249(gb|NP_249790) (fleR) two-component response regulator [Flagella (VF0273)] [Pseudomonas aeruginosa PAO1]
Pseudomonas_aeruginosa	001237	GCF_002753655.1_ASM275365v1	NZ_CP024477.1	lcl|NZ_CP024477.1_prot_WP_034024514.1_4049	Chromosome	none	4400929	4402350	VFG001249(gb|NP_249790) (fleR) two-component response regulator [Flagella (VF0273)] [Pseudomonas aeruginosa PAO1]
Pseudomonas_aeruginosa	001237	GCF_002812825.1_ASM281282v1	NZ_CP025049.1	lcl|NZ_CP025049.1_prot_WP_003082202.1_3665	Chromosome	none	3876287	3877708	VFG001249(gb|NP_249790) (fleR) two-component response regulator [Flagella (VF0273)] [Pseudomonas aeruginosa PAO1]
Pseudomonas_aeruginosa	001237	GCF_002812845.1_ASM281284v1	NZ_CP025050.1	lcl|NZ_CP025050.1_prot_WP_003082202.1_3696	Chromosome	none	3909015	3910436	VFG001249(gb|NP_249790) (fleR) two-component response regulator [Flagella (VF0273)] [Pseudomonas aeruginosa PAO1]
Pseudomonas_aeruginosa	001237	GCF_002812865.1_ASM281286v1	NZ_CP025051.1	lcl|NZ_CP025051.1_prot_WP_003163121.1_4093	Chromosome	none	4442710	4444131	VFG001249(gb|NP_249790) (fleR) two-component response regulator [Flagella (VF0273)] [Pseudomonas aeruginosa PAO1]
Pseudomonas_aeruginosa	001237	GCF_002812885.1_ASM281288v1	NZ_CP025053.1	lcl|NZ_CP025053.1_prot_WP_003163121.1_4087	Chromosome	none	4439547	4440968	VFG001249(gb|NP_249790) (fleR) two-component response regulator [Flagella (VF0273)] [Pseudomonas aeruginosa PAO1]
Pseudomonas_aeruginosa	001237	GCF_002812905.2_ASM281290v2	NZ_CP025055.2	lcl|NZ_CP025055.2_prot_WP_003086452.1_4286	Chromosome	none	4635479	4636894	VFG001249(gb|NP_249790) (fleR) two-component response regulator [Flagella (VF0273)] [Pseudomonas aeruginosa PAO1]
Pseudomonas_aeruginosa	001237	GCF_002812925.2_ASM281292v3	NZ_CP025056.2	lcl|NZ_CP025056.2_prot_WP_003086452.1_4286	Chromosome	none	4635479	4636894	VFG001249(gb|NP_249790) (fleR) two-component response regulator [Flagella (VF0273)] [Pseudomonas aeruginosa PAO1]
Pseudomonas_aeruginosa	001237	GCF_002946935.1_ASM294693v1	NZ_CP026680.1	lcl|NZ_CP026680.1_prot_WP_003082202.1_4213	Chromosome	none	4499198	4500619	VFG001249(gb|NP_249790) (fleR) two-component response regulator [Flagella (VF0273)] [Pseudomonas aeruginosa PAO1]
Pseudomonas_aeruginosa	001237	GCF_002968515.1_ASM296851v1	NZ_CP027165.1	lcl|NZ_CP027165.1_prot_WP_003163121.1_2875	Chromosome	none	3187462	3188883	VFG001249(gb|NP_249790) (fleR) two-component response regulator [Flagella (VF0273)] [Pseudomonas aeruginosa PAO1]
Pseudomonas_aeruginosa	001237	GCF_002968585.1_ASM296858v1	NZ_CP027171.1	lcl|NZ_CP027171.1_prot_WP_003086452.1_2221	Chromosome	none	2458538	2459953	VFG001249(gb|NP_249790) (fleR) two-component response regulator [Flagella (VF0273)] [Pseudomonas aeruginosa PAO1]
Pseudomonas_aeruginosa	001237	GCF_002968655.1_ASM296865v1	NZ_CP027172.1	lcl|NZ_CP027172.1_prot_WP_003133921.1_2062	Chromosome	none	2237876	2239291	VFG001249(gb|NP_249790) (fleR) two-component response regulator [Flagella (VF0273)] [Pseudomonas aeruginosa PAO1]
Pseudomonas_aeruginosa	001237	GCF_002968695.1_ASM296869v1	NZ_CP027174.1	lcl|NZ_CP027174.1_prot_WP_003163121.1_3019	Chromosome	none	3303996	3305417	VFG001249(gb|NP_249790) (fleR) two-component response regulator [Flagella (VF0273)] [Pseudomonas aeruginosa PAO1]
Pseudomonas_aeruginosa	001237	GCF_002968755.1_ASM296875v1	NZ_CP027169.1	lcl|NZ_CP027169.1_prot_WP_034079496.1_5203	Chromosome	none	5616797	5618209	VFG001249(gb|NP_249790) (fleR) two-component response regulator [Flagella (VF0273)] [Pseudomonas aeruginosa PAO1]
Pseudomonas_aeruginosa	001237	GCF_002968955.1_ASM296895v1	NZ_CP027166.1	lcl|NZ_CP027166.1_prot_WP_003086452.1_3899	Chromosome	none	4137258	4138673	VFG001249(gb|NP_249790) (fleR) two-component response regulator [Flagella (VF0273)] [Pseudomonas aeruginosa PAO1]
Pseudomonas_aeruginosa	001237	GCF_002997005.1_ASM299700v1	NZ_CP027538.1	lcl|NZ_CP027538.1_prot_WP_003082202.1_4711	Chromosome	none	5054924	5056345	VFG001249(gb|NP_249790) (fleR) two-component response regulator [Flagella (VF0273)] [Pseudomonas aeruginosa PAO1]
Pseudomonas_aeruginosa	001237	GCF_003025345.2_ASM302534v2	NZ_CP020560.1	lcl|NZ_CP020560.1_prot_WP_034079496.1_3780	Chromosome	none	4126489	4127901	VFG001249(gb|NP_249790) (fleR) two-component response regulator [Flagella (VF0273)] [Pseudomonas aeruginosa PAO1]
Pseudomonas_aeruginosa	001237	GCF_003028335.1_ASM302833v1	NZ_CP028162.1	lcl|NZ_CP028162.1_prot_WP_003086452.1_4311	Chromosome	none	4656602	4658017	VFG001249(gb|NP_249790) (fleR) two-component response regulator [Flagella (VF0273)] [Pseudomonas aeruginosa PAO1]
Pseudomonas_aeruginosa	001237	GCF_003052005.2_ASM305200v2	NZ_CP028584.2	lcl|NZ_CP028584.2_prot_WP_088376658.1_4358	Chromosome	none	4801961	4803385	VFG001249(gb|NP_249790) (fleR) two-component response regulator [Flagella (VF0273)] [Pseudomonas aeruginosa PAO1]
Pseudomonas_aeruginosa	001237	GCF_003060845.1_ASM306084v1	NZ_CP028917.1	lcl|NZ_CP028917.1_prot_WP_003082202.1_2429	Chromosome	none	2635523	2636944	VFG001249(gb|NP_249790) (fleR) two-component response regulator [Flagella (VF0273)] [Pseudomonas aeruginosa PAO1]
Pseudomonas_aeruginosa	001237	GCF_003073615.1_ASM307361v1	NZ_CP029089.1	lcl|NZ_CP029089.1_prot_WP_003163121.1_687	Chromosome	none	716397	717818	VFG001249(gb|NP_249790) (fleR) two-component response regulator [Flagella (VF0273)] [Pseudomonas aeruginosa PAO1]
Pseudomonas_aeruginosa	001237	GCF_003073695.1_ASM307369v1	NZ_CP029093.1	lcl|NZ_CP029093.1_prot_WP_034079496.1_4058	Chromosome	none	4356393	4357805	VFG001249(gb|NP_249790) (fleR) two-component response regulator [Flagella (VF0273)] [Pseudomonas aeruginosa PAO1]
Pseudomonas_aeruginosa	001237	GCF_003073735.1_ASM307373v1	NZ_CP029088.1	lcl|NZ_CP029088.1_prot_WP_003082202.1_4608	Chromosome	none	4909194	4910615	VFG001249(gb|NP_249790) (fleR) two-component response regulator [Flagella (VF0273)] [Pseudomonas aeruginosa PAO1]
Pseudomonas_aeruginosa	001237	GCF_003073795.1_ASM307379v1	NZ_CP029090.1	lcl|NZ_CP029090.1_prot_WP_003082202.1_3813	Chromosome	none	4018349	4019770	VFG001249(gb|NP_249790) (fleR) two-component response regulator [Flagella (VF0273)] [Pseudomonas aeruginosa PAO1]
Pseudomonas_aeruginosa	001237	GCF_003073895.1_ASM307389v1	NZ_CP029097.1	lcl|NZ_CP029097.1_prot_WP_003082202.1_2211	Chromosome	none	2441456	2442877	VFG001249(gb|NP_249790) (fleR) two-component response regulator [Flagella (VF0273)] [Pseudomonas aeruginosa PAO1]
Pseudomonas_aeruginosa	001237	GCF_003193645.1_ASM319364v1	NZ_CP029660.1	lcl|NZ_CP029660.1_prot_WP_110194209.1_2878	Chromosome	none	3129520	3130944	VFG001249(gb|NP_249790) (fleR) two-component response regulator [Flagella (VF0273)] [Pseudomonas aeruginosa PAO1]
Pseudomonas_aeruginosa	001237	GCF_003194245.1_ASM319424v1	NZ_CP023255.1	lcl|NZ_CP023255.1_prot_WP_003082202.1_2446	Chromosome	none	2630874	2632295	VFG001249(gb|NP_249790) (fleR) two-component response regulator [Flagella (VF0273)] [Pseudomonas aeruginosa PAO1]
Pseudomonas_aeruginosa	001237	GCF_003204335.1_ASM320433v1	NZ_CP029745.1	lcl|NZ_CP029745.1_prot_WP_003163121.1_4126	Chromosome	none	4511762	4513183	VFG001249(gb|NP_249790) (fleR) two-component response regulator [Flagella (VF0273)] [Pseudomonas aeruginosa PAO1]
Pseudomonas_aeruginosa	001237	GCF_003206535.1_ASM320653v1	NZ_CP029707.1	lcl|NZ_CP029707.1_prot_WP_003163121.1_3120	Chromosome	none	3368820	3370241	VFG001249(gb|NP_249790) (fleR) two-component response regulator [Flagella (VF0273)] [Pseudomonas aeruginosa PAO1]
Pseudomonas_aeruginosa	001237	GCF_003288335.1_ASM328833v1	NZ_CP030351.1	lcl|NZ_CP030351.1_prot_WP_003163121.1_2416	Chromosome	none	2682137	2683558	VFG001249(gb|NP_249790) (fleR) two-component response regulator [Flagella (VF0273)] [Pseudomonas aeruginosa PAO1]
Pseudomonas_aeruginosa	001237	GCF_003288355.1_ASM328835v1	NZ_CP030328.1	lcl|NZ_CP030328.1_prot_WP_003082202.1_5383	Chromosome	none	5725133	5726554	VFG001249(gb|NP_249790) (fleR) two-component response regulator [Flagella (VF0273)] [Pseudomonas aeruginosa PAO1]
Pseudomonas_aeruginosa	001237	GCF_003288435.1_ASM328843v1	NZ_CP030327.1	lcl|NZ_CP030327.1_prot_WP_003082202.1_1005	Chromosome	none	1099880	1101301	VFG001249(gb|NP_249790) (fleR) two-component response regulator [Flagella (VF0273)] [Pseudomonas aeruginosa PAO1]
Pseudomonas_aeruginosa	001237	GCF_003319235.1_ASM331923v1	NZ_CP030861.1	lcl|NZ_CP030861.1_prot_WP_003082202.1_4473	Chromosome	none	4760908	4762329	VFG001249(gb|NP_249790) (fleR) two-component response regulator [Flagella (VF0273)] [Pseudomonas aeruginosa PAO1]
Pseudomonas_aeruginosa	001237	GCF_003332705.2_ASM333270v2	NZ_CP032552.1	lcl|NZ_CP032552.1_prot_WP_023120798.1_4232	Chromosome	none	4592850	4594271	VFG001249(gb|NP_249790) (fleR) two-component response regulator [Flagella (VF0273)] [Pseudomonas aeruginosa PAO1]
Pseudomonas_aeruginosa	001237	GCF_003369735.1_ASM336973v1	NZ_CP030913.1	lcl|NZ_CP030913.1_prot_WP_003082202.1_4272	Chromosome	none	4633799	4635220	VFG001249(gb|NP_249790) (fleR) two-component response regulator [Flagella (VF0273)] [Pseudomonas aeruginosa PAO1]
Pseudomonas_aeruginosa	001237	GCF_003369755.1_ASM336975v1	NZ_CP030912.1	lcl|NZ_CP030912.1_prot_WP_003082202.1_4381	Chromosome	none	4703679	4705100	VFG001249(gb|NP_249790) (fleR) two-component response regulator [Flagella (VF0273)] [Pseudomonas aeruginosa PAO1]
Pseudomonas_aeruginosa	001237	GCF_003369775.1_ASM336977v1	NZ_CP030910.1	lcl|NZ_CP030910.1_prot_WP_003082202.1_5029	Chromosome	none	5470604	5472025	VFG001249(gb|NP_249790) (fleR) two-component response regulator [Flagella (VF0273)] [Pseudomonas aeruginosa PAO1]
Pseudomonas_aeruginosa	001237	GCF_003408495.1_ASM340849v1	NZ_CP030911.1	lcl|NZ_CP030911.1_prot_WP_003082202.1_4358	Chromosome	none	4696895	4698316	VFG001249(gb|NP_249790) (fleR) two-component response regulator [Flagella (VF0273)] [Pseudomonas aeruginosa PAO1]
Pseudomonas_aeruginosa	001237	GCF_003411785.2_ASM341178v2	NZ_CP039293.1	lcl|NZ_CP039293.1_prot_WP_003082202.1_4292	Chromosome	none	4621388	4622809	VFG001249(gb|NP_249790) (fleR) two-component response regulator [Flagella (VF0273)] [Pseudomonas aeruginosa PAO1]
Pseudomonas_aeruginosa	001237	GCF_003429185.1_ASM342918v1	NZ_CP031659.1	lcl|NZ_CP031659.1_prot_WP_003082202.1_4183	Chromosome	none	4494155	4495576	VFG001249(gb|NP_249790) (fleR) two-component response regulator [Flagella (VF0273)] [Pseudomonas aeruginosa PAO1]
Pseudomonas_aeruginosa	001237	GCF_003429205.1_ASM342920v1	NZ_CP031660.1	lcl|NZ_CP031660.1_prot_WP_031800602.1_4057	Chromosome	none	4438082	4439503	VFG001249(gb|NP_249790) (fleR) two-component response regulator [Flagella (VF0273)] [Pseudomonas aeruginosa PAO1]
Pseudomonas_aeruginosa	001237	GCF_003433235.1_ASM343323v1	NZ_CP029605.1	lcl|NZ_CP029605.1_prot_WP_003086452.1_4357	Chromosome	none	4687902	4689317	VFG001249(gb|NP_249790) (fleR) two-component response regulator [Flagella (VF0273)] [Pseudomonas aeruginosa PAO1]
Pseudomonas_aeruginosa	001237	GCF_003571505.1_ASM357150v1	NZ_CP012901.1	lcl|NZ_CP012901.1_prot_WP_003082202.1_1936	Chromosome	none	2127067	2128488	VFG001249(gb|NP_249790) (fleR) two-component response regulator [Flagella (VF0273)] [Pseudomonas aeruginosa PAO1]
Pseudomonas_aeruginosa	001237	GCF_003571805.1_ASM357180v1	NZ_CP032257.1	lcl|NZ_CP032257.1_prot_WP_003163121.1_1006	Chromosome	none	1101833	1103254	VFG001249(gb|NP_249790) (fleR) two-component response regulator [Flagella (VF0273)] [Pseudomonas aeruginosa PAO1]
Pseudomonas_aeruginosa	001237	GCF_003626935.1_ASM362693v2	NZ_CP032569.1	lcl|NZ_CP032569.1_prot_WP_003082202.1_3894	Chromosome	none	4269175	4270596	VFG001249(gb|NP_249790) (fleR) two-component response regulator [Flagella (VF0273)] [Pseudomonas aeruginosa PAO1]
Pseudomonas_aeruginosa	001237	GCF_003641125.1_ASM364112v1	NZ_CP032761.1	lcl|NZ_CP032761.1_prot_WP_003086452.1_4604	Chromosome	none	4932192	4933607	VFG001249(gb|NP_249790) (fleR) two-component response regulator [Flagella (VF0273)] [Pseudomonas aeruginosa PAO1]
Pseudomonas_aeruginosa	001237	GCF_003716765.1_ASM371676v1	NZ_CP033439.1	lcl|NZ_CP033439.1_prot_WP_003082202.1_1756	Chromosome	none	1938903	1940324	VFG001249(gb|NP_249790) (fleR) two-component response regulator [Flagella (VF0273)] [Pseudomonas aeruginosa PAO1]
Pseudomonas_aeruginosa	001237	GCF_003798105.1_ASM379810v1	NZ_CP033684.1	lcl|NZ_CP033684.1_prot_WP_003082202.1_4492	Chromosome	none	4831822	4833243	VFG001249(gb|NP_249790) (fleR) two-component response regulator [Flagella (VF0273)] [Pseudomonas aeruginosa PAO1]
Pseudomonas_aeruginosa	001237	GCF_003798125.1_ASM379812v1	NZ_CP033686.1	lcl|NZ_CP033686.1_prot_WP_003082202.1_4202	Chromosome	none	4557458	4558879	VFG001249(gb|NP_249790) (fleR) two-component response regulator [Flagella (VF0273)] [Pseudomonas aeruginosa PAO1]
Pseudomonas_aeruginosa	001237	GCF_003798145.1_ASM379814v1	NZ_CP033685.1	lcl|NZ_CP033685.1_prot_WP_003082202.1_4323	Chromosome	none	4707323	4708744	VFG001249(gb|NP_249790) (fleR) two-component response regulator [Flagella (VF0273)] [Pseudomonas aeruginosa PAO1]
Pseudomonas_aeruginosa	001237	GCF_003812165.1_ASM381216v1	NZ_CP033771.1	lcl|NZ_CP033771.1_prot_WP_003082202.1_2329	Chromosome	none	2540990	2542411	VFG001249(gb|NP_249790) (fleR) two-component response regulator [Flagella (VF0273)] [Pseudomonas aeruginosa PAO1]
Pseudomonas_aeruginosa	001237	GCF_003812885.1_ASM381288v1	NZ_CP033833.1	lcl|NZ_CP033833.1_prot_WP_003086452.1_855	Chromosome	none	924514	925929	VFG001249(gb|NP_249790) (fleR) two-component response regulator [Flagella (VF0273)] [Pseudomonas aeruginosa PAO1]
Pseudomonas_aeruginosa	001237	GCF_003812905.1_ASM381290v1	NZ_CP033843.1	lcl|NZ_CP033843.1_prot_WP_123788621.1_350	Chromosome	none	375380	376795	VFG001249(gb|NP_249790) (fleR) two-component response regulator [Flagella (VF0273)] [Pseudomonas aeruginosa PAO1]
Pseudomonas_aeruginosa	001237	GCF_003813005.1_ASM381300v1	NZ_CP033832.1	lcl|NZ_CP033832.1_prot_WP_003082202.1_5703	Chromosome	none	6218502	6219923	VFG001249(gb|NP_249790) (fleR) two-component response regulator [Flagella (VF0273)] [Pseudomonas aeruginosa PAO1]
Pseudomonas_aeruginosa	001237	GCF_003813025.1_ASM381302v1	NZ_CP033835.1	lcl|NZ_CP033835.1_prot_WP_003082202.1_2401	Chromosome	none	2476805	2478226	VFG001249(gb|NP_249790) (fleR) two-component response regulator [Flagella (VF0273)] [Pseudomonas aeruginosa PAO1]
Pseudomonas_aeruginosa	001237	GCF_003950015.1_ASM395001v1	NZ_CP034354.1	lcl|NZ_CP034354.1_prot_WP_003082202.1_744	Chromosome	none	779014	780435	VFG001249(gb|NP_249790) (fleR) two-component response regulator [Flagella (VF0273)] [Pseudomonas aeruginosa PAO1]
Pseudomonas_aeruginosa	001237	GCF_003950255.1_ASM395025v1	NZ_CP034369.1	lcl|NZ_CP034369.1_prot_WP_003082202.1_3576	Chromosome	none	3924785	3926206	VFG001249(gb|NP_249790) (fleR) two-component response regulator [Flagella (VF0273)] [Pseudomonas aeruginosa PAO1]
Pseudomonas_aeruginosa	001237	GCF_003952325.1_ASM395232v1	NZ_CP034436.1	lcl|NZ_CP034436.1_prot_WP_003082202.1_1561	Chromosome	none	1727300	1728721	VFG001249(gb|NP_249790) (fleR) two-component response regulator [Flagella (VF0273)] [Pseudomonas aeruginosa PAO1]
Pseudomonas_aeruginosa	001237	GCF_003957825.1_ASM395782v1	NZ_CP034429.1	lcl|NZ_CP034429.1_prot_WP_003082202.1_3924	Chromosome	none	4311694	4313115	VFG001249(gb|NP_249790) (fleR) two-component response regulator [Flagella (VF0273)] [Pseudomonas aeruginosa PAO1]
Pseudomonas_aeruginosa	001237	GCF_003991465.1_ASM399146v1	NZ_CP034409.1	lcl|NZ_CP034409.1_prot_WP_003082202.1_2726	Chromosome	none	3018263	3019684	VFG001249(gb|NP_249790) (fleR) two-component response regulator [Flagella (VF0273)] [Pseudomonas aeruginosa PAO1]
Pseudomonas_aeruginosa	001237	GCF_004010895.1_ASM401089v1	NZ_CP022478.1	lcl|NZ_CP022478.1_prot_WP_022580172.1_3071	Chromosome	none	3366823	3368238	VFG001249(gb|NP_249790) (fleR) two-component response regulator [Flagella (VF0273)] [Pseudomonas aeruginosa PAO1]
Pseudomonas_aeruginosa	001237	GCF_004014755.1_ASM401475v2	NZ_CP034908.1	lcl|NZ_CP034908.1_prot_WP_003082202.1_1117	Chromosome	none	1185926	1187347	VFG001249(gb|NP_249790) (fleR) two-component response regulator [Flagella (VF0273)] [Pseudomonas aeruginosa PAO1]
Pseudomonas_aeruginosa	001237	GCF_004102665.1_ASM410266v1	NZ_CP032126.1	lcl|NZ_CP032126.1_prot_WP_003082202.1_3937	Chromosome	none	4323633	4325054	VFG001249(gb|NP_249790) (fleR) two-component response regulator [Flagella (VF0273)] [Pseudomonas aeruginosa PAO1]
Pseudomonas_aeruginosa	001237	GCF_004193735.1_ASM419373v1	NZ_CP035739.1	lcl|NZ_CP035739.1_prot_WP_003082202.1_5868	Chromosome	none	6339352	6340773	VFG001249(gb|NP_249790) (fleR) two-component response regulator [Flagella (VF0273)] [Pseudomonas aeruginosa PAO1]
Pseudomonas_aeruginosa	001237	GCF_004291075.1_ASM429107v1	NZ_CP031677.1	lcl|NZ_CP031677.1_prot_WP_003082202.1_4355	Chromosome	none	4739250	4740671	VFG001249(gb|NP_249790) (fleR) two-component response regulator [Flagella (VF0273)] [Pseudomonas aeruginosa PAO1]
Pseudomonas_aeruginosa	001237	GCF_004355125.1_ASM435512v1	NZ_CP037925.1	lcl|NZ_CP037925.1_prot_WP_003082202.1_1546	Chromosome	none	1667686	1669107	VFG001249(gb|NP_249790) (fleR) two-component response regulator [Flagella (VF0273)] [Pseudomonas aeruginosa PAO1]
Pseudomonas_aeruginosa	001237	GCF_004355145.1_ASM435514v1	NZ_CP037926.1	lcl|NZ_CP037926.1_prot_WP_003082202.1_4075	Chromosome	none	4408450	4409871	VFG001249(gb|NP_249790) (fleR) two-component response regulator [Flagella (VF0273)] [Pseudomonas aeruginosa PAO1]
Pseudomonas_aeruginosa	001237	GCF_005305005.1_ASM530500v1	NZ_CP040127.1	lcl|NZ_CP040127.1_prot_WP_003082202.1_4097	Chromosome	none	4488048	4489469	VFG001249(gb|NP_249790) (fleR) two-component response regulator [Flagella (VF0273)] [Pseudomonas aeruginosa PAO1]
Pseudomonas_aeruginosa	001237	GCF_006364735.1_ASM636473v1	NZ_CP041008.1	lcl|NZ_CP041008.1_prot_WP_003082202.1_1272	Chromosome	none	1410297	1411718	VFG001249(gb|NP_249790) (fleR) two-component response regulator [Flagella (VF0273)] [Pseudomonas aeruginosa PAO1]
Pseudomonas_aeruginosa	001237	GCF_006364795.1_ASM636479v1	NZ_CP041013.1	lcl|NZ_CP041013.1_prot_WP_003082202.1_1957	Chromosome	none	2126541	2127962	VFG001249(gb|NP_249790) (fleR) two-component response regulator [Flagella (VF0273)] [Pseudomonas aeruginosa PAO1]
Pseudomonas_aeruginosa	001237	GCF_006971785.1_ASM697178v1	NZ_CP041354.1	lcl|NZ_CP041354.1_prot_WP_034079496.1_4062	Chromosome	none	4391240	4392652	VFG001249(gb|NP_249790) (fleR) two-component response regulator [Flagella (VF0273)] [Pseudomonas aeruginosa PAO1]
Pseudomonas_aeruginosa	001237	GCF_007559065.1_ASM755906v1	NZ_CP041774.1	lcl|NZ_CP041774.1_prot_WP_003082202.1_4267	Chromosome	none	4618300	4619721	VFG001249(gb|NP_249790) (fleR) two-component response regulator [Flagella (VF0273)] [Pseudomonas aeruginosa PAO1]
Pseudomonas_aeruginosa	001237	GCF_007559085.1_ASM755908v1	NZ_CP041771.1	lcl|NZ_CP041771.1_prot_WP_003082202.1_4143	Chromosome	none	4491665	4493086	VFG001249(gb|NP_249790) (fleR) two-component response regulator [Flagella (VF0273)] [Pseudomonas aeruginosa PAO1]
Pseudomonas_aeruginosa	001237	GCF_007559105.1_ASM755910v1	NZ_CP041773.1	lcl|NZ_CP041773.1_prot_WP_003082202.1_349	Chromosome	none	377711	379132	VFG001249(gb|NP_249790) (fleR) two-component response regulator [Flagella (VF0273)] [Pseudomonas aeruginosa PAO1]
Pseudomonas_aeruginosa	001237	GCF_007559125.1_ASM755912v1	NZ_CP041772.1	lcl|NZ_CP041772.1_prot_WP_003086452.1_288	Chromosome	none	304546	305961	VFG001249(gb|NP_249790) (fleR) two-component response regulator [Flagella (VF0273)] [Pseudomonas aeruginosa PAO1]
Pseudomonas_aeruginosa	001237	GCF_007833895.1_ASM783389v1	NZ_CP040684.1	lcl|NZ_CP040684.1_prot_WP_003086452.1_204	Chromosome	none	204605	206020	VFG001249(gb|NP_249790) (fleR) two-component response regulator [Flagella (VF0273)] [Pseudomonas aeruginosa PAO1]
Pseudomonas_aeruginosa	001237	GCF_008033725.1_ASM803372v1	NZ_CP028848.1	lcl|NZ_CP028848.1_prot_WP_003082202.1_3976	Chromosome	none	4366268	4367689	VFG001249(gb|NP_249790) (fleR) two-component response regulator [Flagella (VF0273)] [Pseudomonas aeruginosa PAO1]
Pseudomonas_aeruginosa	001237	GCF_008033745.1_ASM803374v1	NZ_CP028849.1	lcl|NZ_CP028849.1_prot_WP_003082202.1_3974	Chromosome	none	4364326	4365747	VFG001249(gb|NP_249790) (fleR) two-component response regulator [Flagella (VF0273)] [Pseudomonas aeruginosa PAO1]
Pseudomonas_aeruginosa	001237	GCF_008033765.1_ASM803376v1	NZ_CP028959.1	lcl|NZ_CP028959.1_prot_WP_003082202.1_3989	Chromosome	none	4379242	4380663	VFG001249(gb|NP_249790) (fleR) two-component response regulator [Flagella (VF0273)] [Pseudomonas aeruginosa PAO1]
Pseudomonas_aeruginosa	001237	GCF_008195485.1_ASM819548v1	NZ_CP043328.1	lcl|NZ_CP043328.1_prot_WP_003086452.1_4342	Chromosome	none	4667829	4669244	VFG001249(gb|NP_249790) (fleR) two-component response regulator [Flagella (VF0273)] [Pseudomonas aeruginosa PAO1]
Pseudomonas_aeruginosa	001237	GCF_008245185.1_ASM824518v1	NZ_CP042269.1	lcl|NZ_CP042269.1_prot_WP_019372038.1_3779	Chromosome	none	4182303	4183724	VFG001249(gb|NP_249790) (fleR) two-component response regulator [Flagella (VF0273)] [Pseudomonas aeruginosa PAO1]
Pseudomonas_aeruginosa	001237	GCF_008705235.1_ASM870523v1	NZ_CP044006.1	lcl|NZ_CP044006.1_prot_WP_023122237.1_4229	Chromosome	none	4611032	4612453	VFG001249(gb|NP_249790) (fleR) two-component response regulator [Flagella (VF0273)] [Pseudomonas aeruginosa PAO1]
Pseudomonas_aeruginosa	001237	GCF_009497675.1_ASM949767v1	NZ_CP024630.1	lcl|NZ_CP024630.1_prot_WP_003082202.1_4356	Chromosome	none	4678215	4679636	VFG001249(gb|NP_249790) (fleR) two-component response regulator [Flagella (VF0273)] [Pseudomonas aeruginosa PAO1]
Pseudomonas_aeruginosa	001237	GCF_009648875.1_ASM964887v1	NZ_CP045768.1	lcl|NZ_CP045768.1_prot_WP_003163121.1_3087	Chromosome	none	3437333	3438754	VFG001249(gb|NP_249790) (fleR) two-component response regulator [Flagella (VF0273)] [Pseudomonas aeruginosa PAO1]
Pseudomonas_aeruginosa	001237	GCF_009662315.1_ASM966231v1	NZ_CP045739.1	lcl|NZ_CP045739.1_prot_WP_003082202.1_4665	Chromosome	none	4978799	4980220	VFG001249(gb|NP_249790) (fleR) two-component response regulator [Flagella (VF0273)] [Pseudomonas aeruginosa PAO1]
Pseudomonas_aeruginosa	001237	GCF_009664165.1_ASM966416v1	NZ_CP041945.1	lcl|NZ_CP041945.1_prot_WP_003082202.1_4328	Chromosome	none	4670861	4672282	VFG001249(gb|NP_249790) (fleR) two-component response regulator [Flagella (VF0273)] [Pseudomonas aeruginosa PAO1]
Pseudomonas_aeruginosa	001237	GCF_009676765.1_ASM967676v1	NZ_CP046061.1	lcl|NZ_CP046061.1_prot_WP_003082202.1_4616	Chromosome	none	4961826	4963247	VFG001249(gb|NP_249790) (fleR) two-component response regulator [Flagella (VF0273)] [Pseudomonas aeruginosa PAO1]
Pseudomonas_aeruginosa	001237	GCF_009676785.1_ASM967678v1	NZ_CP046060.1	lcl|NZ_CP046060.1_prot_WP_003082202.1_4615	Chromosome	none	4962030	4963451	VFG001249(gb|NP_249790) (fleR) two-component response regulator [Flagella (VF0273)] [Pseudomonas aeruginosa PAO1]
Pseudomonas_aeruginosa	001237	GCF_009676885.1_ASM967688v1	NZ_CP046069.1	lcl|NZ_CP046069.1_prot_WP_003082202.1_4093	Chromosome	none	4476794	4478215	VFG001249(gb|NP_249790) (fleR) two-component response regulator [Flagella (VF0273)] [Pseudomonas aeruginosa PAO1]
Pseudomonas_aeruginosa	001237	GCF_009720405.1_ASM972040v1	NZ_CP039988.1	lcl|NZ_CP039988.1_prot_WP_128622946.1_4259	Chromosome	none	4624396	4625817	VFG001249(gb|NP_249790) (fleR) two-component response regulator [Flagella (VF0273)] [Pseudomonas aeruginosa PAO1]
Pseudomonas_aeruginosa	001237	GCF_009720425.1_ASM972042v1	NZ_CP039990.1	lcl|NZ_CP039990.1_prot_WP_003082202.1_4199	Chromosome	none	4484809	4486230	VFG001249(gb|NP_249790) (fleR) two-component response regulator [Flagella (VF0273)] [Pseudomonas aeruginosa PAO1]
Pseudomonas_aeruginosa	001237	GCF_009867055.1_ASM986705v1	NZ_CP028132.1	lcl|NZ_CP028132.1_prot_WP_003082202.1_3908	Chromosome	none	4296696	4298117	VFG001249(gb|NP_249790) (fleR) two-component response regulator [Flagella (VF0273)] [Pseudomonas aeruginosa PAO1]
Pseudomonas_aeruginosa	001237	GCF_009905195.1_ASM990519v1	NZ_CP047592.1	lcl|NZ_CP047592.1_prot_WP_003082202.1_5006	Chromosome	none	5485527	5486948	VFG001249(gb|NP_249790) (fleR) two-component response regulator [Flagella (VF0273)] [Pseudomonas aeruginosa PAO1]
Pseudomonas_aeruginosa	001237	GCF_009911735.1_ASM991173v1	NZ_CP047697.1	lcl|NZ_CP047697.1_prot_WP_003082202.1_2236	Chromosome	none	2441727	2443148	VFG001249(gb|NP_249790) (fleR) two-component response regulator [Flagella (VF0273)] [Pseudomonas aeruginosa PAO1]
Pseudomonas_aeruginosa	001237	GCF_011045375.1_ASM1104537v1	NZ_CP049161.1	lcl|NZ_CP049161.1_prot_WP_003082202.1_3939	Chromosome	none	4339617	4341038	VFG001249(gb|NP_249790) (fleR) two-component response regulator [Flagella (VF0273)] [Pseudomonas aeruginosa PAO1]
Pseudomonas_aeruginosa	001237	GCF_011106815.1_ASM1110681v1	NZ_CP045002.1	lcl|NZ_CP045002.1_prot_WP_003082202.1_4183	Chromosome	none	4551762	4553183	VFG001249(gb|NP_249790) (fleR) two-component response regulator [Flagella (VF0273)] [Pseudomonas aeruginosa PAO1]
Pseudomonas_aeruginosa	001237	GCF_011466835.1_ASM1146683v1	NZ_CP045916.1	lcl|NZ_CP045916.1_prot_WP_003082202.1_4266	Chromosome	none	4641254	4642675	VFG001249(gb|NP_249790) (fleR) two-component response regulator [Flagella (VF0273)] [Pseudomonas aeruginosa PAO1]
Pseudomonas_aeruginosa	001237	GCF_012276675.1_ASM1227667v1	NZ_CP046602.1	lcl|NZ_CP046602.1_prot_WP_024915131.1_1199	Chromosome	none	1270244	1271665	VFG001249(gb|NP_249790) (fleR) two-component response regulator [Flagella (VF0273)] [Pseudomonas aeruginosa PAO1]
Pseudomonas_aeruginosa	001237	GCF_012935295.1_ASM1293529v1	NZ_CP051547.1	lcl|NZ_CP051547.1_prot_WP_121496364.1_3952	Chromosome	none	4324768	4326189	VFG001249(gb|NP_249790) (fleR) two-component response regulator [Flagella (VF0273)] [Pseudomonas aeruginosa PAO1]
Pseudomonas_aeruginosa	001237	GCF_012971705.1_ASM1297170v1	NZ_CP052759.1	lcl|NZ_CP052759.1_prot_WP_003082202.1_4112	Chromosome	none	4458751	4460172	VFG001249(gb|NP_249790) (fleR) two-component response regulator [Flagella (VF0273)] [Pseudomonas aeruginosa PAO1]
Pseudomonas_aeruginosa	001237	GCF_013001005.1_ASM1300100v1	NZ_CP053028.1	lcl|NZ_CP053028.1_prot_WP_003082202.1_3936	Chromosome	none	4324022	4325443	VFG001249(gb|NP_249790) (fleR) two-component response regulator [Flagella (VF0273)] [Pseudomonas aeruginosa PAO1]
Pseudomonas_aeruginosa	001237	GCF_013201095.1_ASM1320109v1	NZ_CP053705.1	lcl|NZ_CP053705.1_prot_WP_023107012.1_4094	Chromosome	none	4461161	4462582	VFG001249(gb|NP_249790) (fleR) two-component response regulator [Flagella (VF0273)] [Pseudomonas aeruginosa PAO1]
Pseudomonas_aeruginosa	001237	GCF_013201115.1_ASM1320111v1	NZ_CP053706.1	lcl|NZ_CP053706.1_prot_WP_003082202.1_6861	Chromosome	none	7395814	7397235	VFG001249(gb|NP_249790) (fleR) two-component response regulator [Flagella (VF0273)] [Pseudomonas aeruginosa PAO1]
Pseudomonas_aeruginosa	001237	GCF_013255565.1_ASM1325556v1	NZ_CP053917.1	lcl|NZ_CP053917.1_prot_WP_003082202.1_4661	Chromosome	none	5005669	5007090	VFG001249(gb|NP_249790) (fleR) two-component response regulator [Flagella (VF0273)] [Pseudomonas aeruginosa PAO1]
Pseudomonas_aeruginosa	001237	GCF_013260445.1_ASM1326044v1	NZ_CP053922.1	lcl|NZ_CP053922.1_prot_WP_023088472.1_4172	Chromosome	none	4521073	4522494	VFG001249(gb|NP_249790) (fleR) two-component response regulator [Flagella (VF0273)] [Pseudomonas aeruginosa PAO1]
Pseudomonas_aeruginosa	001237	GCF_013305645.2_ASM1330564v2	NZ_CP045552.2	lcl|NZ_CP045552.2_prot_WP_003082202.1_4476	Chromosome	none	4762678	4764099	VFG001249(gb|NP_249790) (fleR) two-component response regulator [Flagella (VF0273)] [Pseudomonas aeruginosa PAO1]
Pseudomonas_aeruginosa	001237	GCF_013305765.1_ASM1330576v1	NZ_CP050052.1	lcl|NZ_CP050052.1_prot_WP_003082202.1_3935	Chromosome	none	4323202	4324623	VFG001249(gb|NP_249790) (fleR) two-component response regulator [Flagella (VF0273)] [Pseudomonas aeruginosa PAO1]
Pseudomonas_aeruginosa	001237	GCF_013305815.1_ASM1330581v1	NZ_CP050053.1	lcl|NZ_CP050053.1_prot_WP_003082202.1_1552	Chromosome	none	1676489	1677910	VFG001249(gb|NP_249790) (fleR) two-component response regulator [Flagella (VF0273)] [Pseudomonas aeruginosa PAO1]
Pseudomonas_aeruginosa	001237	GCF_013305845.1_ASM1330584v1	NZ_CP050054.1	lcl|NZ_CP050054.1_prot_WP_003082202.1_3935	Chromosome	none	4323187	4324608	VFG001249(gb|NP_249790) (fleR) two-component response regulator [Flagella (VF0273)] [Pseudomonas aeruginosa PAO1]
Pseudomonas_aeruginosa	001237	GCF_013341295.1_ASM1334129v1	NZ_CP054472.1	lcl|NZ_CP054472.1_prot_WP_174538410.1_4066	Chromosome	none	4449856	4451277	VFG001249(gb|NP_249790) (fleR) two-component response regulator [Flagella (VF0273)] [Pseudomonas aeruginosa PAO1]
Pseudomonas_aeruginosa	001237	GCF_013341315.1_ASM1334131v1	NZ_CP054473.1	lcl|NZ_CP054473.1_prot_WP_003082202.1_2394	Chromosome	none	2569563	2570984	VFG001249(gb|NP_249790) (fleR) two-component response regulator [Flagella (VF0273)] [Pseudomonas aeruginosa PAO1]
Pseudomonas_aeruginosa	001237	GCF_013343315.1_ASM1334331v1	NZ_CP050322.1	lcl|NZ_CP050322.1_prot_WP_003082202.1_4178	Chromosome	none	4588823	4590244	VFG001249(gb|NP_249790) (fleR) two-component response regulator [Flagella (VF0273)] [Pseudomonas aeruginosa PAO1]
Pseudomonas_aeruginosa	001237	GCF_013343335.1_ASM1334333v1	NZ_CP050323.1	lcl|NZ_CP050323.1_prot_WP_003082202.1_2445	Chromosome	none	2620593	2622014	VFG001249(gb|NP_249790) (fleR) two-component response regulator [Flagella (VF0273)] [Pseudomonas aeruginosa PAO1]
Pseudomonas_aeruginosa	001237	GCF_013343355.1_ASM1334335v1	NZ_CP050324.1	lcl|NZ_CP050324.1_prot_WP_033876522.1_4021	Chromosome	none	4415457	4416878	VFG001249(gb|NP_249790) (fleR) two-component response regulator [Flagella (VF0273)] [Pseudomonas aeruginosa PAO1]
Pseudomonas_aeruginosa	001237	GCF_013343375.1_ASM1334337v1	NZ_CP050325.1	lcl|NZ_CP050325.1_prot_WP_003082202.1_4048	Chromosome	none	4424828	4426249	VFG001249(gb|NP_249790) (fleR) two-component response regulator [Flagella (VF0273)] [Pseudomonas aeruginosa PAO1]
Pseudomonas_aeruginosa	001237	GCF_013343395.1_ASM1334339v1	NZ_CP050326.1	lcl|NZ_CP050326.1_prot_WP_003082202.1_2452	Chromosome	none	2666618	2668039	VFG001249(gb|NP_249790) (fleR) two-component response regulator [Flagella (VF0273)] [Pseudomonas aeruginosa PAO1]
Pseudomonas_aeruginosa	001237	GCF_013343415.1_ASM1334341v1	NZ_CP050327.1	lcl|NZ_CP050327.1_prot_WP_174706553.1_1494	Chromosome	none	1622293	1623714	VFG001249(gb|NP_249790) (fleR) two-component response regulator [Flagella (VF0273)] [Pseudomonas aeruginosa PAO1]
Pseudomonas_aeruginosa	001237	GCF_013343435.1_ASM1334343v1	NZ_CP050328.1	lcl|NZ_CP050328.1_prot_WP_003163121.1_1665	Chromosome	none	1781620	1783041	VFG001249(gb|NP_249790) (fleR) two-component response regulator [Flagella (VF0273)] [Pseudomonas aeruginosa PAO1]
Pseudomonas_aeruginosa	001237	GCF_013343455.1_ASM1334345v1	NZ_CP050329.1	lcl|NZ_CP050329.1_prot_WP_003082202.1_3980	Chromosome	none	4353620	4355041	VFG001249(gb|NP_249790) (fleR) two-component response regulator [Flagella (VF0273)] [Pseudomonas aeruginosa PAO1]
Pseudomonas_aeruginosa	001237	GCF_013343475.1_ASM1334347v1	NZ_CP050330.1	lcl|NZ_CP050330.1_prot_WP_003082202.1_4068	Chromosome	none	4433933	4435354	VFG001249(gb|NP_249790) (fleR) two-component response regulator [Flagella (VF0273)] [Pseudomonas aeruginosa PAO1]
Pseudomonas_aeruginosa	001237	GCF_013343495.1_ASM1334349v1	NZ_CP050331.1	lcl|NZ_CP050331.1_prot_WP_003082202.1_4108	Chromosome	none	4468897	4470318	VFG001249(gb|NP_249790) (fleR) two-component response regulator [Flagella (VF0273)] [Pseudomonas aeruginosa PAO1]
Pseudomonas_aeruginosa	001237	GCF_013343515.1_ASM1334351v1	NZ_CP050332.1	lcl|NZ_CP050332.1_prot_WP_022580172.1_4426	Chromosome	none	4762927	4764342	VFG001249(gb|NP_249790) (fleR) two-component response regulator [Flagella (VF0273)] [Pseudomonas aeruginosa PAO1]
Pseudomonas_aeruginosa	001237	GCF_013343535.1_ASM1334353v1	NZ_CP050333.1	lcl|NZ_CP050333.1_prot_WP_023103363.1_1092	Chromosome	none	1168949	1170370	VFG001249(gb|NP_249790) (fleR) two-component response regulator [Flagella (VF0273)] [Pseudomonas aeruginosa PAO1]
Pseudomonas_aeruginosa	001237	GCF_013343555.1_ASM1334355v1	NZ_CP050334.1	lcl|NZ_CP050334.1_prot_WP_174818084.1_3872	Chromosome	none	4273396	4274817	VFG001249(gb|NP_249790) (fleR) two-component response regulator [Flagella (VF0273)] [Pseudomonas aeruginosa PAO1]
Pseudomonas_aeruginosa	001237	GCF_013343575.1_ASM1334357v1	NZ_CP050335.1	lcl|NZ_CP050335.1_prot_WP_003082202.1_4015	Chromosome	none	4379721	4381142	VFG001249(gb|NP_249790) (fleR) two-component response regulator [Flagella (VF0273)] [Pseudomonas aeruginosa PAO1]
Pseudomonas_aeruginosa	001237	GCF_013347245.1_ASM1334724v1	NZ_CP054591.1	lcl|NZ_CP054591.1_prot_WP_003163121.1_1749	Chromosome	none	1913848	1915269	VFG001249(gb|NP_249790) (fleR) two-component response regulator [Flagella (VF0273)] [Pseudomonas aeruginosa PAO1]
Pseudomonas_aeruginosa	001237	GCF_013376775.1_ASM1337677v1	NZ_CP056774.1	lcl|NZ_CP056774.1_prot_WP_003163121.1_982	Chromosome	none	1034336	1035757	VFG001249(gb|NP_249790) (fleR) two-component response regulator [Flagella (VF0273)] [Pseudomonas aeruginosa PAO1]
Pseudomonas_aeruginosa	001237	GCF_013393665.2_ASM1339366v2	NZ_CP046402.2	lcl|NZ_CP046402.2_prot_WP_003086452.1_4535	Chromosome	none	4849042	4850457	VFG001249(gb|NP_249790) (fleR) two-component response regulator [Flagella (VF0273)] [Pseudomonas aeruginosa PAO1]
Pseudomonas_aeruginosa	001237	GCF_013393685.1_ASM1339368v1	NZ_CP046403.1	lcl|NZ_CP046403.1_prot_WP_003082202.1_4659	Chromosome	none	4979451	4980872	VFG001249(gb|NP_249790) (fleR) two-component response regulator [Flagella (VF0273)] [Pseudomonas aeruginosa PAO1]
Pseudomonas_aeruginosa	001237	GCF_013393705.1_ASM1339370v1	NZ_CP046404.1	lcl|NZ_CP046404.1_prot_WP_003082202.1_2394	Chromosome	none	2545994	2547415	VFG001249(gb|NP_249790) (fleR) two-component response regulator [Flagella (VF0273)] [Pseudomonas aeruginosa PAO1]
Pseudomonas_aeruginosa	001237	GCF_013394455.1_ASM1339445v1	NZ_CP046405.1	lcl|NZ_CP046405.1_prot_WP_003082202.1_3955	Chromosome	none	4338339	4339760	VFG001249(gb|NP_249790) (fleR) two-component response regulator [Flagella (VF0273)] [Pseudomonas aeruginosa PAO1]
Pseudomonas_aeruginosa	001237	GCF_013394475.2_ASM1339447v2	NZ_CP046406.2	lcl|NZ_CP046406.2_prot_WP_003086452.1_4462	Chromosome	none	4747945	4749360	VFG001249(gb|NP_249790) (fleR) two-component response regulator [Flagella (VF0273)] [Pseudomonas aeruginosa PAO1]
Pseudomonas_aeruginosa	001237	GCF_013395035.1_ASM1339503v1	NZ_CP058332.1	lcl|NZ_CP058332.1_prot_WP_023109076.1_3396	Chromosome	none	3705272	3706693	VFG001249(gb|NP_249790) (fleR) two-component response regulator [Flagella (VF0273)] [Pseudomonas aeruginosa PAO1]
Pseudomonas_aeruginosa	001237	GCF_013467585.1_ASM1346758v1	NZ_CP058333.1	lcl|NZ_CP058333.1_prot_WP_023109076.1_1080	Chromosome	none	1150588	1152009	VFG001249(gb|NP_249790) (fleR) two-component response regulator [Flagella (VF0273)] [Pseudomonas aeruginosa PAO1]
Pseudomonas_aeruginosa	001237	GCF_013467605.1_ASM1346760v1	NZ_CP058331.1	lcl|NZ_CP058331.1_prot_WP_023109076.1_4638	Chromosome	none	5057396	5058817	VFG001249(gb|NP_249790) (fleR) two-component response regulator [Flagella (VF0273)] [Pseudomonas aeruginosa PAO1]
Pseudomonas_aeruginosa	001237	GCF_014155905.1_ASM1415590v1	NZ_CP059995.1	lcl|NZ_CP059995.1_prot_WP_033969326.1_4269	Chromosome	none	4622899	4624323	VFG001249(gb|NP_249790) (fleR) two-component response regulator [Flagella (VF0273)] [Pseudomonas aeruginosa PAO1]
Pseudomonas_aeruginosa	001237	GCF_014217315.1_ASM1421731v1	NZ_CP060086.1	lcl|NZ_CP060086.1_prot_WP_003082202.1_4194	Chromosome	none	4594579	4596000	VFG001249(gb|NP_249790) (fleR) two-component response regulator [Flagella (VF0273)] [Pseudomonas aeruginosa PAO1]
Pseudomonas_aeruginosa	001237	GCF_014467035.1_ASM1446703v1	NZ_CP060703.1	lcl|NZ_CP060703.1_prot_WP_003082202.1_3961	Chromosome	none	4342578	4343999	VFG001249(gb|NP_249790) (fleR) two-component response regulator [Flagella (VF0273)] [Pseudomonas aeruginosa PAO1]
Pseudomonas_aeruginosa	001237	GCF_014490645.1_ASM1449064v1	NZ_CP061034.1	lcl|NZ_CP061034.1_prot_WP_003082202.1_4163	Chromosome	none	4513766	4515187	VFG001249(gb|NP_249790) (fleR) two-component response regulator [Flagella (VF0273)] [Pseudomonas aeruginosa PAO1]
Pseudomonas_aeruginosa	001237	GCF_014792125.1_ASM1479212v1	NZ_CP061850.1	lcl|NZ_CP061850.1_prot_WP_003082202.1_3579	Chromosome	none	3916180	3917601	VFG001249(gb|NP_249790) (fleR) two-component response regulator [Flagella (VF0273)] [Pseudomonas aeruginosa PAO1]
Pseudomonas_aeruginosa	001237	GCF_014854655.1_ASM1485465v1	NZ_CP062219.1	lcl|NZ_CP062219.1_prot_WP_016253732.1_2490	Chromosome	none	2730397	2731818	VFG001249(gb|NP_249790) (fleR) two-component response regulator [Flagella (VF0273)] [Pseudomonas aeruginosa PAO1]
Pseudomonas_aeruginosa	001237	GCF_014930935.1_ASM1493093v1	NZ_CP063047.1	lcl|NZ_CP063047.1_prot_WP_003082202.1_3209	Chromosome	none	3542022	3543443	VFG001249(gb|NP_249790) (fleR) two-component response regulator [Flagella (VF0273)] [Pseudomonas aeruginosa PAO1]
Pseudomonas_aeruginosa	001237	GCF_015697465.1_ASM1569746v1	NZ_CP060240.1	lcl|NZ_CP060240.1_prot_WP_023122237.1_4176	Chromosome	none	4523470	4524891	VFG001249(gb|NP_249790) (fleR) two-component response regulator [Flagella (VF0273)] [Pseudomonas aeruginosa PAO1]
Pseudomonas_aeruginosa	001237	GCF_015697605.1_ASM1569760v1	NZ_CP060241.1	lcl|NZ_CP060241.1_prot_WP_003082202.1_1761	Chromosome	none	1941708	1943129	VFG001249(gb|NP_249790) (fleR) two-component response regulator [Flagella (VF0273)] [Pseudomonas aeruginosa PAO1]
Pseudomonas_aeruginosa	001237	GCF_015697645.1_ASM1569764v1	NZ_CP060242.1	lcl|NZ_CP060242.1_prot_WP_003086452.1_3793	Chromosome	none	4122314	4123729	VFG001249(gb|NP_249790) (fleR) two-component response regulator [Flagella (VF0273)] [Pseudomonas aeruginosa PAO1]
Pseudomonas_aeruginosa	001237	GCF_015697665.1_ASM1569766v1	NZ_CP060243.1	lcl|NZ_CP060243.1_prot_WP_003082202.1_4520	Chromosome	none	4843770	4845191	VFG001249(gb|NP_249790) (fleR) two-component response regulator [Flagella (VF0273)] [Pseudomonas aeruginosa PAO1]
Pseudomonas_aeruginosa	001237	GCF_015832055.1_ASM1583205v1	NZ_CP065412.1	lcl|NZ_CP065412.1_prot_WP_003082202.1_4206	Chromosome	none	4603478	4604899	VFG001249(gb|NP_249790) (fleR) two-component response regulator [Flagella (VF0273)] [Pseudomonas aeruginosa PAO1]
Pseudomonas_aeruginosa	001237	GCF_015832075.1_ASM1583207v1	NZ_CP065417.1	lcl|NZ_CP065417.1_prot_WP_003082202.1_4255	Chromosome	none	4645738	4647159	VFG001249(gb|NP_249790) (fleR) two-component response regulator [Flagella (VF0273)] [Pseudomonas aeruginosa PAO1]
Pseudomonas_aeruginosa	001237	GCF_016064595.1_ASM1606459v1	NZ_CP065848.1	lcl|NZ_CP065848.1_prot_WP_023122237.1_2622	Chromosome	none	2837710	2839131	VFG001249(gb|NP_249790) (fleR) two-component response regulator [Flagella (VF0273)] [Pseudomonas aeruginosa PAO1]
Pseudomonas_aeruginosa	001237	GCF_016105505.1_ASM1610550v1	NZ_CP065865.1	lcl|NZ_CP065865.1_prot_WP_003082202.1_4642	Chromosome	none	4958255	4959676	VFG001249(gb|NP_249790) (fleR) two-component response regulator [Flagella (VF0273)] [Pseudomonas aeruginosa PAO1]
Pseudomonas_aeruginosa	001237	GCF_016105665.1_ASM1610566v1	NZ_CP065866.1	lcl|NZ_CP065866.1_prot_WP_023122237.1_4007	Chromosome	none	4399083	4400504	VFG001249(gb|NP_249790) (fleR) two-component response regulator [Flagella (VF0273)] [Pseudomonas aeruginosa PAO1]
Pseudomonas_aeruginosa	001237	GCF_016105885.1_ASM1610588v1	NZ_CP065867.1	lcl|NZ_CP065867.1_prot_WP_034024514.1_4110	Chromosome	none	4486745	4488166	VFG001249(gb|NP_249790) (fleR) two-component response regulator [Flagella (VF0273)] [Pseudomonas aeruginosa PAO1]
Pseudomonas_aeruginosa	001237	GCF_016107485.1_ASM1610748v1	NZ_CP027857.1	lcl|NZ_CP027857.1_prot_WP_003082202.1_3935	Chromosome	none	4323547	4324968	VFG001249(gb|NP_249790) (fleR) two-component response regulator [Flagella (VF0273)] [Pseudomonas aeruginosa PAO1]
Pseudomonas_aeruginosa	001237	GCF_016126955.1_ASM1612695v1	NZ_CP065966.1	lcl|NZ_CP065966.1_prot_WP_016851890.1_1227	Chromosome	none	1328028	1329449	VFG001249(gb|NP_249790) (fleR) two-component response regulator [Flagella (VF0273)] [Pseudomonas aeruginosa PAO1]
Pseudomonas_aeruginosa	001237	GCF_016134915.1_ASM1613491v1	NZ_CP054623.1	lcl|NZ_CP054623.1_prot_WP_003082202.1_4243	Chromosome	none	4558064	4559485	VFG001249(gb|NP_249790) (fleR) two-component response regulator [Flagella (VF0273)] [Pseudomonas aeruginosa PAO1]
Pseudomonas_aeruginosa	001237	GCF_016584725.1_ASM1658472v1	NZ_CP061699.1	lcl|NZ_CP061699.1_prot_WP_003163121.1_2202	Chromosome	none	2410052	2411473	VFG001249(gb|NP_249790) (fleR) two-component response regulator [Flagella (VF0273)] [Pseudomonas aeruginosa PAO1]
Pseudomonas_aeruginosa	001237	GCF_016743035.1_ASM1674303v1	NZ_CP068238.1	lcl|NZ_CP068238.1_prot_WP_034079496.1_3962	Chromosome	none	4273467	4274879	VFG001249(gb|NP_249790) (fleR) two-component response regulator [Flagella (VF0273)] [Pseudomonas aeruginosa PAO1]
Pseudomonas_aeruginosa	001237	GCF_016743115.1_ASM1674311v1	NZ_CP068239.1	lcl|NZ_CP068239.1_prot_WP_201890581.1_4324	Chromosome	none	4643247	4644662	VFG001249(gb|NP_249790) (fleR) two-component response regulator [Flagella (VF0273)] [Pseudomonas aeruginosa PAO1]
Pseudomonas_aeruginosa	001237	GCF_016745115.1_ASM1674511v1	NZ_CP054581.1	lcl|NZ_CP054581.1_prot_WP_003082202.1_4736	Chromosome	none	5023751	5025172	VFG001249(gb|NP_249790) (fleR) two-component response regulator [Flagella (VF0273)] [Pseudomonas aeruginosa PAO1]
Pseudomonas_aeruginosa	001237	GCF_016745135.1_ASM1674513v1	NZ_CP054843.1	lcl|NZ_CP054843.1_prot_WP_003086452.1_4327	Chromosome	none	4697633	4699048	VFG001249(gb|NP_249790) (fleR) two-component response regulator [Flagella (VF0273)] [Pseudomonas aeruginosa PAO1]
Pseudomonas_aeruginosa	001237	GCF_016745155.1_ASM1674515v1	NZ_CP054844.1	lcl|NZ_CP054844.1_prot_WP_003082202.1_4459	Chromosome	none	4774696	4776117	VFG001249(gb|NP_249790) (fleR) two-component response regulator [Flagella (VF0273)] [Pseudomonas aeruginosa PAO1]
Pseudomonas_aeruginosa	001237	GCF_016745175.1_ASM1674517v1	NZ_CP054845.1	lcl|NZ_CP054845.1_prot_WP_003086452.1_4633	Chromosome	none	4986264	4987679	VFG001249(gb|NP_249790) (fleR) two-component response regulator [Flagella (VF0273)] [Pseudomonas aeruginosa PAO1]
Pseudomonas_aeruginosa	001237	GCF_016745195.1_ASM1674519v1	NZ_CP060392.1	lcl|NZ_CP060392.1_prot_WP_003086452.1_4326	Chromosome	none	4697239	4698654	VFG001249(gb|NP_249790) (fleR) two-component response regulator [Flagella (VF0273)] [Pseudomonas aeruginosa PAO1]
Pseudomonas_aeruginosa	001237	GCF_016811975.1_ASM1681197v1	NZ_CP069198.1	lcl|NZ_CP069198.1_prot_WP_003082202.1_656	Chromosome	none	666960	668381	VFG001249(gb|NP_249790) (fleR) two-component response regulator [Flagella (VF0273)] [Pseudomonas aeruginosa PAO1]
Pseudomonas_aeruginosa	001237	GCF_016864415.1_ASM1686441v1	NZ_CP024024.1	lcl|NZ_CP024024.1_prot_WP_121496364.1_2520	Chromosome	none	2719312	2720733	VFG001249(gb|NP_249790) (fleR) two-component response regulator [Flagella (VF0273)] [Pseudomonas aeruginosa PAO1]
Pseudomonas_aeruginosa	001237	GCF_016925455.1_ASM1692545v1	NZ_CP070467.1	lcl|NZ_CP070467.1_prot_WP_003082202.1_2307	Chromosome	none	2536008	2537429	VFG001249(gb|NP_249790) (fleR) two-component response regulator [Flagella (VF0273)] [Pseudomonas aeruginosa PAO1]
Pseudomonas_aeruginosa	001237	GCF_016925475.1_ASM1692547v1	NZ_CP070471.1	lcl|NZ_CP070471.1_prot_WP_003082202.1_2093	Chromosome	none	2297368	2298789	VFG001249(gb|NP_249790) (fleR) two-component response regulator [Flagella (VF0273)] [Pseudomonas aeruginosa PAO1]
Pseudomonas_aeruginosa	001237	GCF_017378395.1_ASM1737839v1	NZ_CP071730.1	lcl|NZ_CP071730.1_prot_WP_003082202.1_476	Chromosome	none	511671	513092	VFG001249(gb|NP_249790) (fleR) two-component response regulator [Flagella (VF0273)] [Pseudomonas aeruginosa PAO1]
Pseudomonas_aeruginosa	001237	GCF_017378475.1_ASM1737847v1	NZ_CP071731.1	lcl|NZ_CP071731.1_prot_WP_003082202.1_476	Chromosome	none	511671	513092	VFG001249(gb|NP_249790) (fleR) two-component response regulator [Flagella (VF0273)] [Pseudomonas aeruginosa PAO1]
Pseudomonas_aeruginosa	001237	GCF_017900915.1_ASM1790091v1	NZ_CP072783.1	lcl|NZ_CP072783.1_prot_WP_057388869.1_1890	Chromosome	none	2055371	2056795	VFG001249(gb|NP_249790) (fleR) two-component response regulator [Flagella (VF0273)] [Pseudomonas aeruginosa PAO1]
Pseudomonas_aeruginosa	001237	GCF_018138045.1_ASM1813804v1	NZ_CP073080.1	lcl|NZ_CP073080.1_prot_WP_003082202.1_4279	Chromosome	none	4637107	4638528	VFG001249(gb|NP_249790) (fleR) two-component response regulator [Flagella (VF0273)] [Pseudomonas aeruginosa PAO1]
Pseudomonas_aeruginosa	001237	GCF_018138065.1_ASM1813806v1	NZ_CP073082.1	lcl|NZ_CP073082.1_prot_WP_003082202.1_4027	Chromosome	none	4422463	4423884	VFG001249(gb|NP_249790) (fleR) two-component response regulator [Flagella (VF0273)] [Pseudomonas aeruginosa PAO1]
Pseudomonas_aeruginosa	001237	GCF_018141565.1_ASM1814156v1	NZ_CP065374.1	lcl|NZ_CP065374.1_prot_WP_105248357.1_1321	Chromosome	none	1407753	1409180	VFG001249(gb|NP_249790) (fleR) two-component response regulator [Flagella (VF0273)] [Pseudomonas aeruginosa PAO1]
Pseudomonas_aeruginosa	001237	GCF_018141625.1_ASM1814162v1	NZ_CP065947.1	lcl|NZ_CP065947.1_prot_WP_105248357.1_3962	Chromosome	none	4261214	4262641	VFG001249(gb|NP_249790) (fleR) two-component response regulator [Flagella (VF0273)] [Pseudomonas aeruginosa PAO1]
Pseudomonas_aeruginosa	001237	GCF_018141645.1_ASM1814164v1	NZ_CP065948.1	lcl|NZ_CP065948.1_prot_WP_105248357.1_2912	Chromosome	none	3136803	3138230	VFG001249(gb|NP_249790) (fleR) two-component response regulator [Flagella (VF0273)] [Pseudomonas aeruginosa PAO1]
Pseudomonas_aeruginosa	001237	GCF_018279245.1_ASM1827924v1	NZ_CP061777.1	lcl|NZ_CP061777.1_prot_WP_003163121.1_4234	Chromosome	none	4575229	4576650	VFG001249(gb|NP_249790) (fleR) two-component response regulator [Flagella (VF0273)] [Pseudomonas aeruginosa PAO1]
Pseudomonas_aeruginosa	001237	GCF_018279265.1_ASM1827926v1	NZ_CP061778.1	lcl|NZ_CP061778.1_prot_WP_003082202.1_5717	Chromosome	none	6271481	6272902	VFG001249(gb|NP_249790) (fleR) two-component response regulator [Flagella (VF0273)] [Pseudomonas aeruginosa PAO1]
Pseudomonas_aeruginosa	001237	GCF_018279285.1_ASM1827928v1	NZ_CP061779.1	lcl|NZ_CP061779.1_prot_WP_003163121.1_3419	Chromosome	none	3732764	3734185	VFG001249(gb|NP_249790) (fleR) two-component response regulator [Flagella (VF0273)] [Pseudomonas aeruginosa PAO1]
Pseudomonas_aeruginosa	001237	GCF_018279305.1_ASM1827930v1	NZ_CP061780.1	lcl|NZ_CP061780.1_prot_WP_003086452.1_444	Chromosome	none	475122	476537	VFG001249(gb|NP_249790) (fleR) two-component response regulator [Flagella (VF0273)] [Pseudomonas aeruginosa PAO1]
Pseudomonas_aeruginosa	001237	GCF_018409365.1_ASM1840936v1	NZ_AP024513.1	lcl|NZ_AP024513.1_prot_WP_003082202.1_4039	Chromosome	none	4445451	4446872	VFG001249(gb|NP_249790) (fleR) two-component response regulator [Flagella (VF0273)] [Pseudomonas aeruginosa PAO1]
Pseudomonas_aeruginosa	001237	GCF_018448985.1_ASM1844898v1	NZ_CP075176.1	lcl|NZ_CP075176.1_prot_WP_003082202.1_4351	Chromosome	none	4692969	4694390	VFG001249(gb|NP_249790) (fleR) two-component response regulator [Flagella (VF0273)] [Pseudomonas aeruginosa PAO1]
Pseudomonas_aeruginosa	001237	GCF_018986715.1_ASM1898671v1	NZ_CP053390.1	lcl|NZ_CP053390.1_prot_WP_003086452.1_4280	Chromosome	none	4634518	4635933	VFG001249(gb|NP_249790) (fleR) two-component response regulator [Flagella (VF0273)] [Pseudomonas aeruginosa PAO1]
Pseudomonas_aeruginosa	001237	GCF_019364615.1_ASM1936461v1	NZ_CP061376.1	lcl|NZ_CP061376.1_prot_WP_003082202.1_4014	Chromosome	none	4382428	4383849	VFG001249(gb|NP_249790) (fleR) two-component response regulator [Flagella (VF0273)] [Pseudomonas aeruginosa PAO1]
Pseudomonas_aeruginosa	001237	GCF_019378915.1_ASM1937891v1	NZ_CP080007.1	lcl|NZ_CP080007.1_prot_WP_003082202.1_3959	Chromosome	none	4374924	4376345	VFG001249(gb|NP_249790) (fleR) two-component response regulator [Flagella (VF0273)] [Pseudomonas aeruginosa PAO1]
Pseudomonas_aeruginosa	001237	GCF_019379355.1_ASM1937935v1	NZ_CP080011.1	lcl|NZ_CP080011.1_prot_WP_003082202.1_5253	Chromosome	none	5768050	5769471	VFG001249(gb|NP_249790) (fleR) two-component response regulator [Flagella (VF0273)] [Pseudomonas aeruginosa PAO1]
Pseudomonas_aeruginosa	001237	GCF_019434075.1_ASM1943407v1	NZ_CP080280.1	lcl|NZ_CP080280.1_prot_WP_003082202.1_1790	Chromosome	none	1967266	1968687	VFG001249(gb|NP_249790) (fleR) two-component response regulator [Flagella (VF0273)] [Pseudomonas aeruginosa PAO1]
Pseudomonas_aeruginosa	001237	GCF_019434095.1_ASM1943409v1	NZ_CP080281.1	lcl|NZ_CP080281.1_prot_WP_014603176.1_5348	Chromosome	none	5876768	5878189	VFG001249(gb|NP_249790) (fleR) two-component response regulator [Flagella (VF0273)] [Pseudomonas aeruginosa PAO1]
Pseudomonas_aeruginosa	001237	GCF_019434135.1_ASM1943413v1	NZ_CP080286.1	lcl|NZ_CP080286.1_prot_WP_003082202.1_5099	Chromosome	none	5589101	5590522	VFG001249(gb|NP_249790) (fleR) two-component response regulator [Flagella (VF0273)] [Pseudomonas aeruginosa PAO1]
Pseudomonas_aeruginosa	001237	GCF_019434155.1_ASM1943415v1	NZ_CP080285.1	lcl|NZ_CP080285.1_prot_WP_034074202.1_4711	Chromosome	none	5197600	5199021	VFG001249(gb|NP_249790) (fleR) two-component response regulator [Flagella (VF0273)] [Pseudomonas aeruginosa PAO1]
Pseudomonas_aeruginosa	001237	GCF_019434175.1_ASM1943417v1	NZ_CP080288.1	lcl|NZ_CP080288.1_prot_WP_034074202.1_2418	Chromosome	none	2654937	2656358	VFG001249(gb|NP_249790) (fleR) two-component response regulator [Flagella (VF0273)] [Pseudomonas aeruginosa PAO1]
Pseudomonas_aeruginosa	001237	GCF_019434235.1_ASM1943423v1	NZ_CP080289.1	lcl|NZ_CP080289.1_prot_WP_003082202.1_1902	Chromosome	none	2023412	2024833	VFG001249(gb|NP_249790) (fleR) two-component response regulator [Flagella (VF0273)] [Pseudomonas aeruginosa PAO1]
Pseudomonas_aeruginosa	001237	GCF_019443665.1_ASM1944366v1	NZ_CP071947.1	lcl|NZ_CP071947.1_prot_WP_003082202.1_5351	Chromosome	none	5888254	5889675	VFG001249(gb|NP_249790) (fleR) two-component response regulator [Flagella (VF0273)] [Pseudomonas aeruginosa PAO1]
Pseudomonas_aeruginosa	001237	GCF_019466095.1_ASM1946609v1	NZ_CP080511.1	lcl|NZ_CP080511.1_prot_WP_023109076.1_2396	Chromosome	none	2609661	2611082	VFG001249(gb|NP_249790) (fleR) two-component response regulator [Flagella (VF0273)] [Pseudomonas aeruginosa PAO1]
Pseudomonas_aeruginosa	001237	GCF_019466145.1_ASM1946614v1	NZ_CP080518.1	lcl|NZ_CP080518.1_prot_WP_003163121.1_4028	Chromosome	none	4408189	4409610	VFG001249(gb|NP_249790) (fleR) two-component response regulator [Flagella (VF0273)] [Pseudomonas aeruginosa PAO1]
Pseudomonas_aeruginosa	001237	GCF_019710495.1_ASM1971049v1	NZ_CP081202.1	lcl|NZ_CP081202.1_prot_WP_134635260.1_946	Chromosome	none	962102	963523	VFG001249(gb|NP_249790) (fleR) two-component response regulator [Flagella (VF0273)] [Pseudomonas aeruginosa PAO1]
Pseudomonas_aeruginosa	001237	GCF_019711215.1_ASM1971121v1	NZ_CP081287.1	lcl|NZ_CP081287.1_prot_WP_003082202.1_4243	Chromosome	none	4565179	4566600	VFG001249(gb|NP_249790) (fleR) two-component response regulator [Flagella (VF0273)] [Pseudomonas aeruginosa PAO1]
Pseudomonas_aeruginosa	001237	GCF_019720855.1_ASM1972085v1	NZ_CP081346.1	lcl|NZ_CP081346.1_prot_WP_003082202.1_4273	Chromosome	none	4607402	4608823	VFG001249(gb|NP_249790) (fleR) two-component response regulator [Flagella (VF0273)] [Pseudomonas aeruginosa PAO1]
Pseudomonas_aeruginosa	001237	GCF_019720875.1_ASM1972087v1	NZ_CP081345.1	lcl|NZ_CP081345.1_prot_WP_003086452.1_4329	Chromosome	none	4697532	4698947	VFG001249(gb|NP_249790) (fleR) two-component response regulator [Flagella (VF0273)] [Pseudomonas aeruginosa PAO1]
Pseudomonas_aeruginosa	001237	GCF_019738995.1_ASM1973899v1	NZ_CP081477.1	lcl|NZ_CP081477.1_prot_WP_134635260.1_973	Chromosome	none	982283	983704	VFG001249(gb|NP_249790) (fleR) two-component response regulator [Flagella (VF0273)] [Pseudomonas aeruginosa PAO1]
Pseudomonas_aeruginosa	001237	GCF_900069025.1_ASM90006902v1	NZ_LN870292.1	lcl|NZ_LN870292.1_prot_WP_003082202.1_3907	Chromosome	none	4283533	4284954	VFG001249(gb|NP_249790) (fleR) two-component response regulator [Flagella (VF0273)] [Pseudomonas aeruginosa PAO1]
Pseudomonas_aeruginosa	001237	GCF_900070375.1_PAO1OR	NZ_LN871187.1	lcl|NZ_LN871187.1_prot_WP_003082202.1_3935	Chromosome	none	4324039	4325460	VFG001249(gb|NP_249790) (fleR) two-component response regulator [Flagella (VF0273)] [Pseudomonas aeruginosa PAO1]
Pseudomonas_aeruginosa	001237	GCF_900095805.1_PA14Or	NZ_LT608330.1	lcl|NZ_LT608330.1_prot_WP_003082202.1_4063	Chromosome	none	4461282	4462703	VFG001249(gb|NP_249790) (fleR) two-component response regulator [Flagella (VF0273)] [Pseudomonas aeruginosa PAO1]
Pseudomonas_aeruginosa	001237	GCF_900149285.1_PcyII-10	NZ_LT673656.1	lcl|NZ_LT673656.1_prot_WP_023122237.1_3921	Chromosome	none	4320527	4321948	VFG001249(gb|NP_249790) (fleR) two-component response regulator [Flagella (VF0273)] [Pseudomonas aeruginosa PAO1]
Pseudomonas_aeruginosa	001237	GCF_900185255.1_NN2	NZ_LT883143.1	lcl|NZ_LT883143.1_prot_WP_003082202.1_4197	Chromosome	none	4574734	4576155	VFG001249(gb|NP_249790) (fleR) two-component response regulator [Flagella (VF0273)] [Pseudomonas aeruginosa PAO1]
Pseudomonas_aeruginosa	001237	GCF_900243355.1_RW109	NZ_LT969520.1	lcl|NZ_LT969520.1_prot_WP_003082202.1_4464	Chromosome	none	4753015	4754436	VFG001249(gb|NP_249790) (fleR) two-component response regulator [Flagella (VF0273)] [Pseudomonas aeruginosa PAO1]
Pseudomonas_aeruginosa	001237	GCF_900497025.1_ASM90049702v1	NZ_LS998783.1	lcl|NZ_LS998783.1_prot_WP_003082202.1_4665	Chromosome	none	4943965	4945386	VFG001249(gb|NP_249790) (fleR) two-component response regulator [Flagella (VF0273)] [Pseudomonas aeruginosa PAO1]
Pseudomonas_aeruginosa	001237	GCF_900618245.1_paerg000	NZ_LR130528.1	lcl|NZ_LR130528.1_prot_WP_003082202.1_2265	Chromosome	none	2469184	2470605	VFG001249(gb|NP_249790) (fleR) two-component response regulator [Flagella (VF0273)] [Pseudomonas aeruginosa PAO1]
Pseudomonas_aeruginosa	001237	GCF_900618255.1_paerg002	NZ_LR130527.1	lcl|NZ_LR130527.1_prot_WP_014603176.1_904	Chromosome	none	983282	984703	VFG001249(gb|NP_249790) (fleR) two-component response regulator [Flagella (VF0273)] [Pseudomonas aeruginosa PAO1]
Pseudomonas_aeruginosa	001237	GCF_900618265.1_paerg004	NZ_LR130531.1	lcl|NZ_LR130531.1_prot_WP_014603176.1_1426	Chromosome	none	1618968	1620389	VFG001249(gb|NP_249790) (fleR) two-component response regulator [Flagella (VF0273)] [Pseudomonas aeruginosa PAO1]
Pseudomonas_aeruginosa	001237	GCF_900618275.1_paerg003	NZ_LR130530.1	lcl|NZ_LR130530.1_prot_WP_014603176.1_3900	Chromosome	none	4302499	4303920	VFG001249(gb|NP_249790) (fleR) two-component response regulator [Flagella (VF0273)] [Pseudomonas aeruginosa PAO1]
Pseudomonas_aeruginosa	001237	GCF_900618285.1_paerg005	NZ_LR130534.1	lcl|NZ_LR130534.1_prot_WP_022580172.1_4517	Chromosome	none	4888663	4890078	VFG001249(gb|NP_249790) (fleR) two-component response regulator [Flagella (VF0273)] [Pseudomonas aeruginosa PAO1]
Pseudomonas_aeruginosa	001237	GCF_900618305.1_paerg009	NZ_LR130533.1	lcl|NZ_LR130533.1_prot_WP_022580172.1_1210	Chromosome	none	1280299	1281714	VFG001249(gb|NP_249790) (fleR) two-component response regulator [Flagella (VF0273)] [Pseudomonas aeruginosa PAO1]
Pseudomonas_aeruginosa	001237	GCF_900618315.1_paerg010	NZ_LR130536.1	lcl|NZ_LR130536.1_prot_WP_014603176.1_3900	Chromosome	none	4302466	4303887	VFG001249(gb|NP_249790) (fleR) two-component response regulator [Flagella (VF0273)] [Pseudomonas aeruginosa PAO1]
Pseudomonas_aeruginosa	001237	GCF_900618325.1_paerg011	NZ_LR130535.1	lcl|NZ_LR130535.1_prot_WP_014603176.1_3900	Chromosome	none	4302610	4304031	VFG001249(gb|NP_249790) (fleR) two-component response regulator [Flagella (VF0273)] [Pseudomonas aeruginosa PAO1]
Pseudomonas_aeruginosa	001237	GCF_900618335.1_paerg012	NZ_LR130537.1	lcl|NZ_LR130537.1_prot_WP_014603176.1_3900	Chromosome	none	4302487	4303908	VFG001249(gb|NP_249790) (fleR) two-component response regulator [Flagella (VF0273)] [Pseudomonas aeruginosa PAO1]
Pseudomonas_aeruginosa	001237	GCF_900636735.1_43941_C01	NZ_LR134308.1	lcl|NZ_LR134308.1_prot_WP_016851890.1_922	Chromosome	none	942829	944250	VFG001249(gb|NP_249790) (fleR) two-component response regulator [Flagella (VF0273)] [Pseudomonas aeruginosa PAO1]
Pseudomonas_aeruginosa	001237	GCF_900636755.1_43941_E01	NZ_LR134309.1	lcl|NZ_LR134309.1_prot_WP_016851890.1_4265	Chromosome	none	4579482	4580903	VFG001249(gb|NP_249790) (fleR) two-component response regulator [Flagella (VF0273)] [Pseudomonas aeruginosa PAO1]
Pseudomonas_aeruginosa	001237	GCF_900636975.1_45813_F01	NZ_LR134330.1	lcl|NZ_LR134330.1_prot_WP_003082202.1_5928	Chromosome	none	6466608	6468029	VFG001249(gb|NP_249790) (fleR) two-component response regulator [Flagella (VF0273)] [Pseudomonas aeruginosa PAO1]
Pseudomonas_aeruginosa	001237	GCF_900637045.1_46837_C02	NZ_LR134342.1	lcl|NZ_LR134342.1_prot_WP_003082202.1_989	Chromosome	none	1030159	1031580	VFG001249(gb|NP_249790) (fleR) two-component response regulator [Flagella (VF0273)] [Pseudomonas aeruginosa PAO1]
Pseudomonas_aeruginosa	001237	GCF_902172305.2_Pseudomonas_aeruginosa_PAKAF	NZ_LR657304.1	lcl|NZ_LR657304.1_prot_WP_016253732.1_4018	Chromosome	none	4396202	4397623	VFG001249(gb|NP_249790) (fleR) two-component response regulator [Flagella (VF0273)] [Pseudomonas aeruginosa PAO1]
Pseudomonas_aeruginosa	001237	GCF_902703185.1_PcyII-29	NZ_LR739068.1	lcl|NZ_LR739068.1_prot_WP_003082202.1_4117	Chromosome	none	4498838	4500259	VFG001249(gb|NP_249790) (fleR) two-component response regulator [Flagella (VF0273)] [Pseudomonas aeruginosa PAO1]
Pseudomonas_aeruginosa	001237	GCF_902703195.1_PcyII-40	NZ_LR739069.1	lcl|NZ_LR739069.1_prot_WP_022580172.1_4440	Chromosome	none	4785800	4787215	VFG001249(gb|NP_249790) (fleR) two-component response regulator [Flagella (VF0273)] [Pseudomonas aeruginosa PAO1]
Pseudomonas_aeruginosa	001237	GCF_902703215.1_C7-25	NZ_LR739071.1	lcl|NZ_LR739071.1_prot_WP_003082202.1_4103	Chromosome	none	4501129	4502550	VFG001249(gb|NP_249790) (fleR) two-component response regulator [Flagella (VF0273)] [Pseudomonas aeruginosa PAO1]
Pseudomonas_aeruginosa	001237	GCF_904866275.1_MINF_7A	NZ_LR890619.1	lcl|NZ_LR890619.1_prot_WP_023122237.1_3940	Chromosome	none	4318219	4319640	VFG001249(gb|NP_249790) (fleR) two-component response regulator [Flagella (VF0273)] [Pseudomonas aeruginosa PAO1]
Pseudomonas_aeruginosa	001237	GCF_905071885.1_MINF_3A	NZ_LR898867.1	lcl|NZ_LR898867.1_prot_WP_003082202.1_4349	Chromosome	none	4667786	4669207	VFG001249(gb|NP_249790) (fleR) two-component response regulator [Flagella (VF0273)] [Pseudomonas aeruginosa PAO1]
Pseudomonas_aeruginosa	001325	GCF_000006765.1_ASM676v1	NC_002516.2	lcl|NC_002516.2_prot_NP_252230.1_3538	Chromosome	none	3962825	3964135	VFG000122(gb|NP_252230) (algD) GDP-mannose 6-dehydrogenase AlgD [Alginate (VF0091)] [Pseudomonas aeruginosa PAO1]
Pseudomonas_aeruginosa	001325	GCF_000014625.1_ASM1462v1	NC_008463.1	lcl|NC_008463.1_prot_WP_003110461.1_1480	Chromosome	none	1593998	1595308	VFG000122(gb|NP_252230) (algD) GDP-mannose 6-dehydrogenase AlgD [Alginate (VF0091)] [Pseudomonas aeruginosa PAO1]
Pseudomonas_aeruginosa	001325	GCF_000017205.1_ASM1720v1	NC_009656.1	lcl|NC_009656.1_prot_WP_003154318.1_1538	Chromosome	none	1638550	1639860	VFG000122(gb|NP_252230) (algD) GDP-mannose 6-dehydrogenase AlgD [Alginate (VF0091)] [Pseudomonas aeruginosa PAO1]
Pseudomonas_aeruginosa	001325	GCF_000026645.1_ASM2664v1	NC_011770.1	lcl|NC_011770.1_prot_WP_003110461.1_1541	Chromosome	none	1617806	1619116	VFG000122(gb|NP_252230) (algD) GDP-mannose 6-dehydrogenase AlgD [Alginate (VF0091)] [Pseudomonas aeruginosa PAO1]
Pseudomonas_aeruginosa	001325	GCF_000226155.1_ASM22615v1	NC_017548.1	lcl|NC_017548.1_prot_WP_003110461.1_1488	Chromosome	none	1588245	1589555	VFG000122(gb|NP_252230) (algD) GDP-mannose 6-dehydrogenase AlgD [Alginate (VF0091)] [Pseudomonas aeruginosa PAO1]
Pseudomonas_aeruginosa	001325	GCF_000271365.1_ASM27136v1	NC_018080.1	lcl|NC_018080.1_prot_WP_003110461.1_1340	Chromosome	none	1448064	1449374	VFG000122(gb|NP_252230) (algD) GDP-mannose 6-dehydrogenase AlgD [Alginate (VF0091)] [Pseudomonas aeruginosa PAO1]
Pseudomonas_aeruginosa	001325	GCF_000271985.2_ASM27198v2	NZ_CP015877.1	lcl|NZ_CP015877.1_prot_WP_017148370.1_5203	Chromosome	none	5736013	5737323	VFG000122(gb|NP_252230) (algD) GDP-mannose 6-dehydrogenase AlgD [Alginate (VF0091)] [Pseudomonas aeruginosa PAO1]
Pseudomonas_aeruginosa	001325	GCF_000284555.1_ASM28455v1	NC_017549.1	lcl|NC_017549.1_prot_WP_003110461.1_4598	Chromosome	none	5026982	5028292	VFG000122(gb|NP_252230) (algD) GDP-mannose 6-dehydrogenase AlgD [Alginate (VF0091)] [Pseudomonas aeruginosa PAO1]
Pseudomonas_aeruginosa	001325	GCF_000359505.1_ASM35950v1	NC_020912.1	lcl|NC_020912.1_prot_WP_003110461.1_1420	Chromosome	none	1533974	1535284	VFG000122(gb|NP_252230) (algD) GDP-mannose 6-dehydrogenase AlgD [Alginate (VF0091)] [Pseudomonas aeruginosa PAO1]
Pseudomonas_aeruginosa	001325	GCF_000414035.1_ASM41403v1	NC_021577.1	lcl|NC_021577.1_prot_WP_003110461.1_3713	Chromosome	none	4019565	4020875	VFG000122(gb|NP_252230) (algD) GDP-mannose 6-dehydrogenase AlgD [Alginate (VF0091)] [Pseudomonas aeruginosa PAO1]
Pseudomonas_aeruginosa	001325	GCF_000473745.2_ASM47374v3	NZ_CP008739.1	lcl|NZ_CP008739.1_prot_WP_003110461.1_4674	Chromosome	none	5114840	5116150	VFG000122(gb|NP_252230) (algD) GDP-mannose 6-dehydrogenase AlgD [Alginate (VF0091)] [Pseudomonas aeruginosa PAO1]
Pseudomonas_aeruginosa	001325	GCF_000496455.2_ASM49645v2	NZ_CP013993.1	lcl|NZ_CP013993.1_prot_WP_003110461.1_1707	Chromosome	none	1758559	1759869	VFG000122(gb|NP_252230) (algD) GDP-mannose 6-dehydrogenase AlgD [Alginate (VF0091)] [Pseudomonas aeruginosa PAO1]
Pseudomonas_aeruginosa	001325	GCF_000496605.2_ASM49660v2	NC_022808.2	lcl|NC_022808.2_prot_WP_003110461.1_1544	Chromosome	none	1627199	1628509	VFG000122(gb|NP_252230) (algD) GDP-mannose 6-dehydrogenase AlgD [Alginate (VF0091)] [Pseudomonas aeruginosa PAO1]
Pseudomonas_aeruginosa	001325	GCF_000496645.1_ASM49664v1	NC_022806.1	lcl|NC_022806.1_prot_WP_003110461.1_1373	Chromosome	none	1530258	1531568	VFG000122(gb|NP_252230) (algD) GDP-mannose 6-dehydrogenase AlgD [Alginate (VF0091)] [Pseudomonas aeruginosa PAO1]
Pseudomonas_aeruginosa	001325	GCF_000504045.1_ASM50404v1	NC_023019.1	lcl|NC_023019.1_prot_WP_003110461.1_1431	Chromosome	none	1546280	1547590	VFG000122(gb|NP_252230) (algD) GDP-mannose 6-dehydrogenase AlgD [Alginate (VF0091)] [Pseudomonas aeruginosa PAO1]
Pseudomonas_aeruginosa	001325	GCF_000508765.1_ASM50876v1	NC_023066.1	lcl|NC_023066.1_prot_WP_003110461.1_1479	Chromosome	none	1575644	1576954	VFG000122(gb|NP_252230) (algD) GDP-mannose 6-dehydrogenase AlgD [Alginate (VF0091)] [Pseudomonas aeruginosa PAO1]
Pseudomonas_aeruginosa	001325	GCF_000510305.1_ASM51030v1	NC_023149.1	lcl|NC_023149.1_prot_WP_003110461.1_1499	Chromosome	none	1599756	1601066	VFG000122(gb|NP_252230) (algD) GDP-mannose 6-dehydrogenase AlgD [Alginate (VF0091)] [Pseudomonas aeruginosa PAO1]
Pseudomonas_aeruginosa	001325	GCF_000524595.1_ASM52459v1	NZ_CP007147.1	lcl|NZ_CP007147.1_prot_WP_003110461.1_5147	Chromosome	none	5656593	5657903	VFG000122(gb|NP_252230) (algD) GDP-mannose 6-dehydrogenase AlgD [Alginate (VF0091)] [Pseudomonas aeruginosa PAO1]
Pseudomonas_aeruginosa	001325	GCF_000568855.2_ASM56885v2	NZ_CP020659.1	lcl|NZ_CP020659.1_prot_WP_003110461.1_3051	Chromosome	none	3299867	3301177	VFG000122(gb|NP_252230) (algD) GDP-mannose 6-dehydrogenase AlgD [Alginate (VF0091)] [Pseudomonas aeruginosa PAO1]
Pseudomonas_aeruginosa	001325	GCF_000763245.3_ASM76324v3	NZ_CP021380.2	lcl|NZ_CP021380.2_prot_WP_003110461.1_1432	Chromosome	none	1552423	1553733	VFG000122(gb|NP_252230) (algD) GDP-mannose 6-dehydrogenase AlgD [Alginate (VF0091)] [Pseudomonas aeruginosa PAO1]
Pseudomonas_aeruginosa	001325	GCF_000816985.1_ASM81698v1	NZ_CP007399.1	lcl|NZ_CP007399.1_prot_WP_003110461.1_3823	Chromosome	none	4147226	4148536	VFG000122(gb|NP_252230) (algD) GDP-mannose 6-dehydrogenase AlgD [Alginate (VF0091)] [Pseudomonas aeruginosa PAO1]
Pseudomonas_aeruginosa	001325	GCF_000829255.1_ASM82925v1	NZ_AP014646.1	lcl|NZ_AP014646.1_prot_WP_003110461.1_1456	Chromosome	none	1559789	1561099	VFG000122(gb|NP_252230) (algD) GDP-mannose 6-dehydrogenase AlgD [Alginate (VF0091)] [Pseudomonas aeruginosa PAO1]
Pseudomonas_aeruginosa	001325	GCF_000829275.1_ASM82927v1	NZ_AP014622.1	lcl|NZ_AP014622.1_prot_WP_003110461.1_2706	Chromosome	none	2844782	2846092	VFG000122(gb|NP_252230) (algD) GDP-mannose 6-dehydrogenase AlgD [Alginate (VF0091)] [Pseudomonas aeruginosa PAO1]
Pseudomonas_aeruginosa	001325	GCF_000829885.1_ASM82988v1	NZ_CP010555.1	lcl|NZ_CP010555.1_prot_WP_003110461.1_2338	Chromosome	none	2577632	2578942	VFG000122(gb|NP_252230) (algD) GDP-mannose 6-dehydrogenase AlgD [Alginate (VF0091)] [Pseudomonas aeruginosa PAO1]
Pseudomonas_aeruginosa	001325	GCF_000981825.1_ASM98182v1	NZ_CP011317.1	lcl|NZ_CP011317.1_prot_WP_003110461.1_1867	Chromosome	none	1906311	1907621	VFG000122(gb|NP_252230) (algD) GDP-mannose 6-dehydrogenase AlgD [Alginate (VF0091)] [Pseudomonas aeruginosa PAO1]
Pseudomonas_aeruginosa	001325	GCF_001045685.1_ASM104568v1	NZ_CP012001.1	lcl|NZ_CP012001.1_prot_WP_003110461.1_1418	Chromosome	none	1530985	1532295	VFG000122(gb|NP_252230) (algD) GDP-mannose 6-dehydrogenase AlgD [Alginate (VF0091)] [Pseudomonas aeruginosa PAO1]
Pseudomonas_aeruginosa	001325	GCF_001077475.1_ASM107747v1	NZ_CP012066.1	lcl|NZ_CP012066.1_prot_WP_003110461.1_3909	Chromosome	none	4332924	4334234	VFG000122(gb|NP_252230) (algD) GDP-mannose 6-dehydrogenase AlgD [Alginate (VF0091)] [Pseudomonas aeruginosa PAO1]
Pseudomonas_aeruginosa	001325	GCF_001293085.1_ASM129308v1	NZ_CP012679.1	lcl|NZ_CP012679.1_prot_WP_003110461.1_1544	Chromosome	none	1627199	1628509	VFG000122(gb|NP_252230) (algD) GDP-mannose 6-dehydrogenase AlgD [Alginate (VF0091)] [Pseudomonas aeruginosa PAO1]
Pseudomonas_aeruginosa	001325	GCF_001447845.1_ASM144784v1	NZ_CP013245.1	lcl|NZ_CP013245.1_prot_WP_003110461.1_624	Chromosome	none	673195	674505	VFG000122(gb|NP_252230) (algD) GDP-mannose 6-dehydrogenase AlgD [Alginate (VF0091)] [Pseudomonas aeruginosa PAO1]
Pseudomonas_aeruginosa	001325	GCF_001457615.1_NCTC10332	NZ_LN831024.1	lcl|NZ_LN831024.1_prot_WP_003110461.1_1418	Chromosome	none	1530478	1531788	VFG000122(gb|NP_252230) (algD) GDP-mannose 6-dehydrogenase AlgD [Alginate (VF0091)] [Pseudomonas aeruginosa PAO1]
Pseudomonas_aeruginosa	001325	GCF_001482325.1_ASM148232v1	NZ_CP013696.1	lcl|NZ_CP013696.1_prot_WP_003110461.1_2814	Chromosome	none	3074770	3076080	VFG000122(gb|NP_252230) (algD) GDP-mannose 6-dehydrogenase AlgD [Alginate (VF0091)] [Pseudomonas aeruginosa PAO1]
Pseudomonas_aeruginosa	001325	GCF_001515845.2_ASM151584v2	NZ_CP008865.2	lcl|NZ_CP008865.2_prot_WP_003110461.1_1484	Chromosome	none	1590255	1591565	VFG000122(gb|NP_252230) (algD) GDP-mannose 6-dehydrogenase AlgD [Alginate (VF0091)] [Pseudomonas aeruginosa PAO1]
Pseudomonas_aeruginosa	001325	GCF_001515915.2_ASM151591v2	NZ_CP008866.2	lcl|NZ_CP008866.2_prot_WP_003110461.1_1426	Chromosome	none	1549191	1550501	VFG000122(gb|NP_252230) (algD) GDP-mannose 6-dehydrogenase AlgD [Alginate (VF0091)] [Pseudomonas aeruginosa PAO1]
Pseudomonas_aeruginosa	001325	GCF_001516005.1_ASM151600v1	NZ_CP008867.1	lcl|NZ_CP008867.1_prot_WP_003110461.1_3684	Chromosome	none	4028761	4030071	VFG000122(gb|NP_252230) (algD) GDP-mannose 6-dehydrogenase AlgD [Alginate (VF0091)] [Pseudomonas aeruginosa PAO1]
Pseudomonas_aeruginosa	001325	GCF_001516105.1_ASM151610v1	NZ_CP008868.1	lcl|NZ_CP008868.1_prot_WP_003110461.1_2898	Chromosome	none	3188235	3189545	VFG000122(gb|NP_252230) (algD) GDP-mannose 6-dehydrogenase AlgD [Alginate (VF0091)] [Pseudomonas aeruginosa PAO1]
Pseudomonas_aeruginosa	001325	GCF_001516165.2_ASM151616v2	NZ_CP008869.2	lcl|NZ_CP008869.2_prot_WP_003110461.1_1556	Chromosome	none	1633616	1634926	VFG000122(gb|NP_252230) (algD) GDP-mannose 6-dehydrogenase AlgD [Alginate (VF0091)] [Pseudomonas aeruginosa PAO1]
Pseudomonas_aeruginosa	001325	GCF_001516185.2_ASM151618v2	NZ_CP008870.2	lcl|NZ_CP008870.2_prot_WP_003110461.1_1604	Chromosome	none	1743462	1744772	VFG000122(gb|NP_252230) (algD) GDP-mannose 6-dehydrogenase AlgD [Alginate (VF0091)] [Pseudomonas aeruginosa PAO1]
Pseudomonas_aeruginosa	001325	GCF_001516205.2_ASM151620v2	NZ_CP008871.2	lcl|NZ_CP008871.2_prot_WP_059301380.1_1515	Chromosome	none	1623552	1624862	VFG000122(gb|NP_252230) (algD) GDP-mannose 6-dehydrogenase AlgD [Alginate (VF0091)] [Pseudomonas aeruginosa PAO1]
Pseudomonas_aeruginosa	001325	GCF_001516225.2_ASM151622v2	NZ_CP008864.2	lcl|NZ_CP008864.2_prot_WP_003110461.1_1962	Chromosome	none	2123666	2124976	VFG000122(gb|NP_252230) (algD) GDP-mannose 6-dehydrogenase AlgD [Alginate (VF0091)] [Pseudomonas aeruginosa PAO1]
Pseudomonas_aeruginosa	001325	GCF_001516245.2_ASM151624v2	NZ_CP008856.2	lcl|NZ_CP008856.2_prot_WP_003110461.1_1436	Chromosome	none	1558516	1559826	VFG000122(gb|NP_252230) (algD) GDP-mannose 6-dehydrogenase AlgD [Alginate (VF0091)] [Pseudomonas aeruginosa PAO1]
Pseudomonas_aeruginosa	001325	GCF_001516265.1_ASM151626v1	NZ_CP008857.1	lcl|NZ_CP008857.1_prot_WP_003110461.1_5857	Chromosome	none	6331024	6332334	VFG000122(gb|NP_252230) (algD) GDP-mannose 6-dehydrogenase AlgD [Alginate (VF0091)] [Pseudomonas aeruginosa PAO1]
Pseudomonas_aeruginosa	001325	GCF_001516305.2_ASM151630v2	NZ_CP008859.2	lcl|NZ_CP008859.2_prot_WP_003110461.1_1426	Chromosome	none	1557033	1558343	VFG000122(gb|NP_252230) (algD) GDP-mannose 6-dehydrogenase AlgD [Alginate (VF0091)] [Pseudomonas aeruginosa PAO1]
Pseudomonas_aeruginosa	001325	GCF_001516325.2_ASM151632v2	NZ_CP008860.2	lcl|NZ_CP008860.2_prot_WP_059309424.1_1466	Chromosome	none	1592850	1594160	VFG000122(gb|NP_252230) (algD) GDP-mannose 6-dehydrogenase AlgD [Alginate (VF0091)] [Pseudomonas aeruginosa PAO1]
Pseudomonas_aeruginosa	001325	GCF_001516345.1_ASM151634v1	NZ_CP008861.1	lcl|NZ_CP008861.1_prot_WP_003110461.1_1955	Chromosome	none	2124403	2125713	VFG000122(gb|NP_252230) (algD) GDP-mannose 6-dehydrogenase AlgD [Alginate (VF0091)] [Pseudomonas aeruginosa PAO1]
Pseudomonas_aeruginosa	001325	GCF_001516385.1_ASM151638v1	NZ_CP008863.1	lcl|NZ_CP008863.1_prot_WP_003110461.1_1726	Chromosome	none	1881963	1883273	VFG000122(gb|NP_252230) (algD) GDP-mannose 6-dehydrogenase AlgD [Alginate (VF0091)] [Pseudomonas aeruginosa PAO1]
Pseudomonas_aeruginosa	001325	GCF_001518975.1_ASM151897v1	NZ_CP013989.1	lcl|NZ_CP013989.1_prot_WP_003110461.1_1444	Chromosome	none	1562136	1563446	VFG000122(gb|NP_252230) (algD) GDP-mannose 6-dehydrogenase AlgD [Alginate (VF0091)] [Pseudomonas aeruginosa PAO1]
Pseudomonas_aeruginosa	001325	GCF_001542795.2_ASM154279v2	NZ_CP008872.2	lcl|NZ_CP008872.2_prot_WP_003110461.1_1437	Chromosome	none	1560327	1561637	VFG000122(gb|NP_252230) (algD) GDP-mannose 6-dehydrogenase AlgD [Alginate (VF0091)] [Pseudomonas aeruginosa PAO1]
Pseudomonas_aeruginosa	001325	GCF_001542835.1_ASM154283v1	NZ_CP008873.1	lcl|NZ_CP008873.1_prot_WP_003110461.1_6085	Chromosome	none	6628794	6630104	VFG000122(gb|NP_252230) (algD) GDP-mannose 6-dehydrogenase AlgD [Alginate (VF0091)] [Pseudomonas aeruginosa PAO1]
Pseudomonas_aeruginosa	001325	GCF_001547955.1_ASM154795v1	NZ_AP014651.1	lcl|NZ_AP014651.1_prot_WP_003110461.1_1660	Chromosome	none	1731458	1732768	VFG000122(gb|NP_252230) (algD) GDP-mannose 6-dehydrogenase AlgD [Alginate (VF0091)] [Pseudomonas aeruginosa PAO1]
Pseudomonas_aeruginosa	001325	GCF_001548135.1_ASM154813v1	NZ_AP014839.1	lcl|NZ_AP014839.1_prot_WP_017148370.1_1531	Chromosome	none	1627344	1628654	VFG000122(gb|NP_252230) (algD) GDP-mannose 6-dehydrogenase AlgD [Alginate (VF0091)] [Pseudomonas aeruginosa PAO1]
Pseudomonas_aeruginosa	001325	GCF_001548335.1_ASM154833v1	NZ_AP017302.1	lcl|NZ_AP017302.1_prot_WP_003110461.1_1601	Chromosome	none	1727585	1728895	VFG000122(gb|NP_252230) (algD) GDP-mannose 6-dehydrogenase AlgD [Alginate (VF0091)] [Pseudomonas aeruginosa PAO1]
Pseudomonas_aeruginosa	001325	GCF_001594325.2_ASM159432v2	NZ_CP008858.2	lcl|NZ_CP008858.2_prot_WP_003110461.1_1479	Chromosome	none	1603074	1604384	VFG000122(gb|NP_252230) (algD) GDP-mannose 6-dehydrogenase AlgD [Alginate (VF0091)] [Pseudomonas aeruginosa PAO1]
Pseudomonas_aeruginosa	001325	GCF_001606045.1_ASM160604v1	NZ_CP014948.1	lcl|NZ_CP014948.1_prot_WP_003110461.1_1443	Chromosome	none	1551937	1553247	VFG000122(gb|NP_252230) (algD) GDP-mannose 6-dehydrogenase AlgD [Alginate (VF0091)] [Pseudomonas aeruginosa PAO1]
Pseudomonas_aeruginosa	001325	GCF_001618925.1_ASM161892v1	NZ_CP015117.1	lcl|NZ_CP015117.1_prot_WP_003110461.1_4778	Chromosome	none	5114280	5115590	VFG000122(gb|NP_252230) (algD) GDP-mannose 6-dehydrogenase AlgD [Alginate (VF0091)] [Pseudomonas aeruginosa PAO1]
Pseudomonas_aeruginosa	001325	GCF_001632245.1_ASM163224v1	NZ_CP015377.1	lcl|NZ_CP015377.1_prot_WP_003110461.1_3471	Chromosome	none	3715767	3717077	VFG000122(gb|NP_252230) (algD) GDP-mannose 6-dehydrogenase AlgD [Alginate (VF0091)] [Pseudomonas aeruginosa PAO1]
Pseudomonas_aeruginosa	001325	GCF_001679685.1_ASM167968v1	NZ_CP016214.1	lcl|NZ_CP016214.1_prot_WP_003110461.1_4380	Chromosome	none	4793675	4794985	VFG000122(gb|NP_252230) (algD) GDP-mannose 6-dehydrogenase AlgD [Alginate (VF0091)] [Pseudomonas aeruginosa PAO1]
Pseudomonas_aeruginosa	001325	GCF_001687285.1_ASM168728v1	NZ_CP011857.1	lcl|NZ_CP011857.1_prot_WP_003110461.1_1449	Chromosome	none	1522593	1523903	VFG000122(gb|NP_252230) (algD) GDP-mannose 6-dehydrogenase AlgD [Alginate (VF0091)] [Pseudomonas aeruginosa PAO1]
Pseudomonas_aeruginosa	001325	GCF_001721745.1_ASM172174v1	NZ_CP012585.1	lcl|NZ_CP012585.1_prot_WP_003110461.1_1514	Chromosome	none	1614820	1616130	VFG000122(gb|NP_252230) (algD) GDP-mannose 6-dehydrogenase AlgD [Alginate (VF0091)] [Pseudomonas aeruginosa PAO1]
Pseudomonas_aeruginosa	001325	GCF_001721765.1_ASM172176v1	NZ_CP012578.1	lcl|NZ_CP012578.1_prot_WP_003110461.1_1514	Chromosome	none	1614820	1616130	VFG000122(gb|NP_252230) (algD) GDP-mannose 6-dehydrogenase AlgD [Alginate (VF0091)] [Pseudomonas aeruginosa PAO1]
Pseudomonas_aeruginosa	001325	GCF_001721785.1_ASM172178v1	NZ_CP012580.1	lcl|NZ_CP012580.1_prot_WP_003110461.1_2070	Chromosome	none	2198516	2199826	VFG000122(gb|NP_252230) (algD) GDP-mannose 6-dehydrogenase AlgD [Alginate (VF0091)] [Pseudomonas aeruginosa PAO1]
Pseudomonas_aeruginosa	001325	GCF_001721805.1_ASM172180v1	NZ_CP012581.1	lcl|NZ_CP012581.1_prot_WP_003110461.1_1514	Chromosome	none	1614820	1616130	VFG000122(gb|NP_252230) (algD) GDP-mannose 6-dehydrogenase AlgD [Alginate (VF0091)] [Pseudomonas aeruginosa PAO1]
Pseudomonas_aeruginosa	001325	GCF_001721825.1_ASM172182v1	NZ_CP012583.1	lcl|NZ_CP012583.1_prot_WP_003110461.1_1514	Chromosome	none	1614821	1616131	VFG000122(gb|NP_252230) (algD) GDP-mannose 6-dehydrogenase AlgD [Alginate (VF0091)] [Pseudomonas aeruginosa PAO1]
Pseudomonas_aeruginosa	001325	GCF_001721845.1_ASM172184v1	NZ_CP012584.1	lcl|NZ_CP012584.1_prot_WP_003110461.1_1515	Chromosome	none	1616057	1617367	VFG000122(gb|NP_252230) (algD) GDP-mannose 6-dehydrogenase AlgD [Alginate (VF0091)] [Pseudomonas aeruginosa PAO1]
Pseudomonas_aeruginosa	001325	GCF_001722005.2_ASM172200v2	NZ_CP017099.1	lcl|NZ_CP017099.1_prot_WP_003110461.1_2630	Chromosome	none	2852989	2854299	VFG000122(gb|NP_252230) (algD) GDP-mannose 6-dehydrogenase AlgD [Alginate (VF0091)] [Pseudomonas aeruginosa PAO1]
Pseudomonas_aeruginosa	001325	GCF_001722025.1_ASM172202v1	NZ_CP012579.1	lcl|NZ_CP012579.1_prot_WP_003110461.1_1514	Chromosome	none	1614820	1616130	VFG000122(gb|NP_252230) (algD) GDP-mannose 6-dehydrogenase AlgD [Alginate (VF0091)] [Pseudomonas aeruginosa PAO1]
Pseudomonas_aeruginosa	001325	GCF_001722045.1_ASM172204v1	NZ_CP012582.1	lcl|NZ_CP012582.1_prot_WP_003110461.1_1514	Chromosome	none	1614819	1616129	VFG000122(gb|NP_252230) (algD) GDP-mannose 6-dehydrogenase AlgD [Alginate (VF0091)] [Pseudomonas aeruginosa PAO1]
Pseudomonas_aeruginosa	001325	GCF_001729505.1_ASM172950v1	NZ_CP017149.1	lcl|NZ_CP017149.1_prot_WP_003110461.1_1435	Chromosome	none	1551218	1552528	VFG000122(gb|NP_252230) (algD) GDP-mannose 6-dehydrogenase AlgD [Alginate (VF0091)] [Pseudomonas aeruginosa PAO1]
Pseudomonas_aeruginosa	001325	GCF_001750705.1_ASM175070v1	NZ_CP017353.1	lcl|NZ_CP017353.1_prot_WP_003110461.1_4086	Chromosome	none	4362776	4364086	VFG000122(gb|NP_252230) (algD) GDP-mannose 6-dehydrogenase AlgD [Alginate (VF0091)] [Pseudomonas aeruginosa PAO1]
Pseudomonas_aeruginosa	001325	GCF_001792835.1_ASM179283v1	NZ_CP015001.1	lcl|NZ_CP015001.1_prot_WP_003110461.1_1432	Chromosome	none	1552478	1553788	VFG000122(gb|NP_252230) (algD) GDP-mannose 6-dehydrogenase AlgD [Alginate (VF0091)] [Pseudomonas aeruginosa PAO1]
Pseudomonas_aeruginosa	001325	GCF_001792855.1_ASM179285v1	NZ_CP015002.1	lcl|NZ_CP015002.1_prot_WP_003110461.1_1473	Chromosome	none	1583202	1584512	VFG000122(gb|NP_252230) (algD) GDP-mannose 6-dehydrogenase AlgD [Alginate (VF0091)] [Pseudomonas aeruginosa PAO1]
Pseudomonas_aeruginosa	001325	GCF_001792875.1_ASM179287v1	NZ_CP015003.1	lcl|NZ_CP015003.1_prot_WP_003110461.1_1678	Chromosome	none	1719455	1720765	VFG000122(gb|NP_252230) (algD) GDP-mannose 6-dehydrogenase AlgD [Alginate (VF0091)] [Pseudomonas aeruginosa PAO1]
Pseudomonas_aeruginosa	001325	GCF_001870265.1_ASM187026v1	NZ_CP014999.1	lcl|NZ_CP014999.1_prot_WP_003110461.1_1473	Chromosome	none	1583207	1584517	VFG000122(gb|NP_252230) (algD) GDP-mannose 6-dehydrogenase AlgD [Alginate (VF0091)] [Pseudomonas aeruginosa PAO1]
Pseudomonas_aeruginosa	001325	GCF_001874465.1_ASM187446v1	NZ_CP017969.1	lcl|NZ_CP017969.1_prot_WP_003110461.1_1278	Chromosome	none	1355450	1356760	VFG000122(gb|NP_252230) (algD) GDP-mannose 6-dehydrogenase AlgD [Alginate (VF0091)] [Pseudomonas aeruginosa PAO1]
Pseudomonas_aeruginosa	001325	GCF_001879525.1_ASM187952v1	NZ_CP013113.1	lcl|NZ_CP013113.1_prot_WP_003110461.1_1447	Chromosome	none	1568510	1569820	VFG000122(gb|NP_252230) (algD) GDP-mannose 6-dehydrogenase AlgD [Alginate (VF0091)] [Pseudomonas aeruginosa PAO1]
Pseudomonas_aeruginosa	001325	GCF_001900195.1_ASM190019v1	NZ_CP013477.1	lcl|NZ_CP013477.1_prot_WP_034009195.1_1427	Chromosome	none	1561522	1562832	VFG000122(gb|NP_252230) (algD) GDP-mannose 6-dehydrogenase AlgD [Alginate (VF0091)] [Pseudomonas aeruginosa PAO1]
Pseudomonas_aeruginosa	001325	GCF_001900225.1_ASM190022v1	NZ_CP013478.1	lcl|NZ_CP013478.1_prot_WP_034009195.1_1427	Chromosome	none	1561522	1562832	VFG000122(gb|NP_252230) (algD) GDP-mannose 6-dehydrogenase AlgD [Alginate (VF0091)] [Pseudomonas aeruginosa PAO1]
Pseudomonas_aeruginosa	001325	GCF_001900265.1_ASM190026v1	NZ_CP013479.1	lcl|NZ_CP013479.1_prot_WP_034009195.1_3998	Chromosome	none	4372687	4373997	VFG000122(gb|NP_252230) (algD) GDP-mannose 6-dehydrogenase AlgD [Alginate (VF0091)] [Pseudomonas aeruginosa PAO1]
Pseudomonas_aeruginosa	001325	GCF_002075065.1_ASM207506v1	NZ_CP014866.1	lcl|NZ_CP014866.1_prot_WP_003110461.1_1476	Chromosome	none	1583883	1585193	VFG000122(gb|NP_252230) (algD) GDP-mannose 6-dehydrogenase AlgD [Alginate (VF0091)] [Pseudomonas aeruginosa PAO1]
Pseudomonas_aeruginosa	001325	GCF_002085605.1_ASM208560v1	NZ_CP016955.1	lcl|NZ_CP016955.1_prot_WP_003110461.1_5140	Chromosome	none	5513037	5514347	VFG000122(gb|NP_252230) (algD) GDP-mannose 6-dehydrogenase AlgD [Alginate (VF0091)] [Pseudomonas aeruginosa PAO1]
Pseudomonas_aeruginosa	001325	GCF_002085755.1_ASM208575v1	NZ_CP020603.1	lcl|NZ_CP020603.1_prot_WP_003110461.1_1487	Chromosome	none	1565670	1566980	VFG000122(gb|NP_252230) (algD) GDP-mannose 6-dehydrogenase AlgD [Alginate (VF0091)] [Pseudomonas aeruginosa PAO1]
Pseudomonas_aeruginosa	001325	GCF_002104595.1_ASM210459v1	NZ_CP020704.1	lcl|NZ_CP020704.1_prot_WP_003110461.1_1540	Chromosome	none	1640191	1641501	VFG000122(gb|NP_252230) (algD) GDP-mannose 6-dehydrogenase AlgD [Alginate (VF0091)] [Pseudomonas aeruginosa PAO1]
Pseudomonas_aeruginosa	001325	GCF_002104615.1_ASM210461v1	NZ_CP020703.1	lcl|NZ_CP020703.1_prot_WP_003110461.1_1539	Chromosome	none	1640188	1641498	VFG000122(gb|NP_252230) (algD) GDP-mannose 6-dehydrogenase AlgD [Alginate (VF0091)] [Pseudomonas aeruginosa PAO1]
Pseudomonas_aeruginosa	001325	GCF_002192475.1_ASM219247v1	NZ_CP021774.1	lcl|NZ_CP021774.1_prot_WP_003110461.1_1538	Chromosome	none	1683028	1684338	VFG000122(gb|NP_252230) (algD) GDP-mannose 6-dehydrogenase AlgD [Alginate (VF0091)] [Pseudomonas aeruginosa PAO1]
Pseudomonas_aeruginosa	001325	GCF_002192495.1_ASM219249v1	NZ_CP021775.1	lcl|NZ_CP021775.1_prot_WP_003110461.1_1552	Chromosome	none	1691456	1692766	VFG000122(gb|NP_252230) (algD) GDP-mannose 6-dehydrogenase AlgD [Alginate (VF0091)] [Pseudomonas aeruginosa PAO1]
Pseudomonas_aeruginosa	001325	GCF_002205335.1_ASM220533v1	NZ_CP021999.1	lcl|NZ_CP021999.1_prot_WP_003110461.1_1446	Chromosome	none	1567599	1568909	VFG000122(gb|NP_252230) (algD) GDP-mannose 6-dehydrogenase AlgD [Alginate (VF0091)] [Pseudomonas aeruginosa PAO1]
Pseudomonas_aeruginosa	001325	GCF_002205355.1_ASM220535v1	NZ_CP022000.1	lcl|NZ_CP022000.1_prot_WP_003110461.1_1603	Chromosome	none	1731087	1732397	VFG000122(gb|NP_252230) (algD) GDP-mannose 6-dehydrogenase AlgD [Alginate (VF0091)] [Pseudomonas aeruginosa PAO1]
Pseudomonas_aeruginosa	001325	GCF_002205375.1_ASM220537v1	NZ_CP022002.1	lcl|NZ_CP022002.1_prot_WP_003110461.1_5396	Chromosome	none	5808405	5809715	VFG000122(gb|NP_252230) (algD) GDP-mannose 6-dehydrogenase AlgD [Alginate (VF0091)] [Pseudomonas aeruginosa PAO1]
Pseudomonas_aeruginosa	001325	GCF_002208645.1_ASM220864v1	NZ_CP022001.1	lcl|NZ_CP022001.1_prot_WP_003110461.1_5747	Chromosome	none	6167874	6169184	VFG000122(gb|NP_252230) (algD) GDP-mannose 6-dehydrogenase AlgD [Alginate (VF0091)] [Pseudomonas aeruginosa PAO1]
Pseudomonas_aeruginosa	001325	GCF_002215345.1_ASM221534v1	NZ_CP017293.1	lcl|NZ_CP017293.1_prot_WP_003110461.1_1482	Chromosome	none	1610680	1611990	VFG000122(gb|NP_252230) (algD) GDP-mannose 6-dehydrogenase AlgD [Alginate (VF0091)] [Pseudomonas aeruginosa PAO1]
Pseudomonas_aeruginosa	001325	GCF_002223805.1_ASM222380v1	NZ_CP019338.1	lcl|NZ_CP019338.1_prot_WP_003110461.1_1481	Chromosome	none	1593412	1594722	VFG000122(gb|NP_252230) (algD) GDP-mannose 6-dehydrogenase AlgD [Alginate (VF0091)] [Pseudomonas aeruginosa PAO1]
Pseudomonas_aeruginosa	001325	GCF_002237405.1_ASM223740v1	NZ_CP022526.1	lcl|NZ_CP022526.1_prot_WP_003110461.1_1586	Chromosome	none	1726087	1727397	VFG000122(gb|NP_252230) (algD) GDP-mannose 6-dehydrogenase AlgD [Alginate (VF0091)] [Pseudomonas aeruginosa PAO1]
Pseudomonas_aeruginosa	001325	GCF_002237425.1_ASM223742v1	NZ_CP022525.1	lcl|NZ_CP022525.1_prot_WP_003110461.1_227	Chromosome	none	244059	245369	VFG000122(gb|NP_252230) (algD) GDP-mannose 6-dehydrogenase AlgD [Alginate (VF0091)] [Pseudomonas aeruginosa PAO1]
Pseudomonas_aeruginosa	001325	GCF_002287725.2_ASM228772v2	NZ_CP023316.1	lcl|NZ_CP023316.1_prot_WP_003110461.1_1532	Chromosome	none	1682395	1683705	VFG000122(gb|NP_252230) (algD) GDP-mannose 6-dehydrogenase AlgD [Alginate (VF0091)] [Pseudomonas aeruginosa PAO1]
Pseudomonas_aeruginosa	001325	GCF_002411865.3_ASM241186v3	NZ_CP031449.2	lcl|NZ_CP031449.2_prot_WP_003110461.1_1634	Chromosome	none	1717690	1719000	VFG000122(gb|NP_252230) (algD) GDP-mannose 6-dehydrogenase AlgD [Alginate (VF0091)] [Pseudomonas aeruginosa PAO1]
Pseudomonas_aeruginosa	001325	GCF_002442855.1_ASM244285v1	NZ_CP017306.1	lcl|NZ_CP017306.1_prot_WP_003110461.1_1432	Chromosome	none	1544027	1545337	VFG000122(gb|NP_252230) (algD) GDP-mannose 6-dehydrogenase AlgD [Alginate (VF0091)] [Pseudomonas aeruginosa PAO1]
Pseudomonas_aeruginosa	001325	GCF_002753655.1_ASM275365v1	NZ_CP024477.1	lcl|NZ_CP024477.1_prot_WP_003110461.1_1449	Chromosome	none	1561644	1562954	VFG000122(gb|NP_252230) (algD) GDP-mannose 6-dehydrogenase AlgD [Alginate (VF0091)] [Pseudomonas aeruginosa PAO1]
Pseudomonas_aeruginosa	001325	GCF_002812825.1_ASM281282v1	NZ_CP025049.1	lcl|NZ_CP025049.1_prot_WP_003110461.1_1463	Chromosome	none	1560006	1561316	VFG000122(gb|NP_252230) (algD) GDP-mannose 6-dehydrogenase AlgD [Alginate (VF0091)] [Pseudomonas aeruginosa PAO1]
Pseudomonas_aeruginosa	001325	GCF_002812845.1_ASM281284v1	NZ_CP025050.1	lcl|NZ_CP025050.1_prot_WP_003110461.1_1499	Chromosome	none	1596804	1598114	VFG000122(gb|NP_252230) (algD) GDP-mannose 6-dehydrogenase AlgD [Alginate (VF0091)] [Pseudomonas aeruginosa PAO1]
Pseudomonas_aeruginosa	001325	GCF_002812865.1_ASM281286v1	NZ_CP025051.1	lcl|NZ_CP025051.1_prot_WP_003110461.1_1519	Chromosome	none	1620071	1621381	VFG000122(gb|NP_252230) (algD) GDP-mannose 6-dehydrogenase AlgD [Alginate (VF0091)] [Pseudomonas aeruginosa PAO1]
Pseudomonas_aeruginosa	001325	GCF_002812885.1_ASM281288v1	NZ_CP025053.1	lcl|NZ_CP025053.1_prot_WP_003110461.1_1519	Chromosome	none	1620071	1621381	VFG000122(gb|NP_252230) (algD) GDP-mannose 6-dehydrogenase AlgD [Alginate (VF0091)] [Pseudomonas aeruginosa PAO1]
Pseudomonas_aeruginosa	001325	GCF_002812905.2_ASM281290v2	NZ_CP025055.2	lcl|NZ_CP025055.2_prot_WP_003110461.1_1489	Chromosome	none	1597055	1598365	VFG000122(gb|NP_252230) (algD) GDP-mannose 6-dehydrogenase AlgD [Alginate (VF0091)] [Pseudomonas aeruginosa PAO1]
Pseudomonas_aeruginosa	001325	GCF_002812925.2_ASM281292v3	NZ_CP025056.2	lcl|NZ_CP025056.2_prot_WP_003110461.1_1489	Chromosome	none	1597055	1598365	VFG000122(gb|NP_252230) (algD) GDP-mannose 6-dehydrogenase AlgD [Alginate (VF0091)] [Pseudomonas aeruginosa PAO1]
Pseudomonas_aeruginosa	001325	GCF_002946935.1_ASM294693v1	NZ_CP026680.1	lcl|NZ_CP026680.1_prot_WP_003110461.1_1527	Chromosome	none	1627761	1629071	VFG000122(gb|NP_252230) (algD) GDP-mannose 6-dehydrogenase AlgD [Alginate (VF0091)] [Pseudomonas aeruginosa PAO1]
Pseudomonas_aeruginosa	001325	GCF_002968515.1_ASM296851v1	NZ_CP027165.1	lcl|NZ_CP027165.1_prot_WP_003110461.1_301	Chromosome	none	331754	333064	VFG000122(gb|NP_252230) (algD) GDP-mannose 6-dehydrogenase AlgD [Alginate (VF0091)] [Pseudomonas aeruginosa PAO1]
Pseudomonas_aeruginosa	001325	GCF_002968585.1_ASM296858v1	NZ_CP027171.1	lcl|NZ_CP027171.1_prot_WP_003110461.1_5643	Chromosome	none	6183680	6184990	VFG000122(gb|NP_252230) (algD) GDP-mannose 6-dehydrogenase AlgD [Alginate (VF0091)] [Pseudomonas aeruginosa PAO1]
Pseudomonas_aeruginosa	001325	GCF_002968655.1_ASM296865v1	NZ_CP027172.1	lcl|NZ_CP027172.1_prot_WP_003110461.1_5354	Chromosome	none	5666352	5667662	VFG000122(gb|NP_252230) (algD) GDP-mannose 6-dehydrogenase AlgD [Alginate (VF0091)] [Pseudomonas aeruginosa PAO1]
Pseudomonas_aeruginosa	001325	GCF_002968695.1_ASM296869v1	NZ_CP027174.1	lcl|NZ_CP027174.1_prot_WP_003110461.1_135	Chromosome	none	149494	150804	VFG000122(gb|NP_252230) (algD) GDP-mannose 6-dehydrogenase AlgD [Alginate (VF0091)] [Pseudomonas aeruginosa PAO1]
Pseudomonas_aeruginosa	001325	GCF_002968755.1_ASM296875v1	NZ_CP027169.1	lcl|NZ_CP027169.1_prot_WP_003154318.1_2572	Chromosome	none	2812802	2814112	VFG000122(gb|NP_252230) (algD) GDP-mannose 6-dehydrogenase AlgD [Alginate (VF0091)] [Pseudomonas aeruginosa PAO1]
Pseudomonas_aeruginosa	001325	GCF_002968955.1_ASM296895v1	NZ_CP027166.1	lcl|NZ_CP027166.1_prot_WP_003110461.1_28	Chromosome	none	32087	33397	VFG000122(gb|NP_252230) (algD) GDP-mannose 6-dehydrogenase AlgD [Alginate (VF0091)] [Pseudomonas aeruginosa PAO1]
Pseudomonas_aeruginosa	001325	GCF_002997005.1_ASM299700v1	NZ_CP027538.1	lcl|NZ_CP027538.1_prot_WP_003110461.1_1368	Chromosome	none	1409941	1411251	VFG000122(gb|NP_252230) (algD) GDP-mannose 6-dehydrogenase AlgD [Alginate (VF0091)] [Pseudomonas aeruginosa PAO1]
Pseudomonas_aeruginosa	001325	GCF_003025345.2_ASM302534v2	NZ_CP020560.1	lcl|NZ_CP020560.1_prot_WP_003154318.1_1442	Chromosome	none	1545835	1547145	VFG000122(gb|NP_252230) (algD) GDP-mannose 6-dehydrogenase AlgD [Alginate (VF0091)] [Pseudomonas aeruginosa PAO1]
Pseudomonas_aeruginosa	001325	GCF_003028335.1_ASM302833v1	NZ_CP028162.1	lcl|NZ_CP028162.1_prot_WP_003110461.1_1553	Chromosome	none	1644338	1645648	VFG000122(gb|NP_252230) (algD) GDP-mannose 6-dehydrogenase AlgD [Alginate (VF0091)] [Pseudomonas aeruginosa PAO1]
Pseudomonas_aeruginosa	001325	GCF_003052005.2_ASM305200v2	NZ_CP028584.2	lcl|NZ_CP028584.2_prot_WP_003110461.1_1608	Chromosome	none	1765284	1766594	VFG000122(gb|NP_252230) (algD) GDP-mannose 6-dehydrogenase AlgD [Alginate (VF0091)] [Pseudomonas aeruginosa PAO1]
Pseudomonas_aeruginosa	001325	GCF_003060845.1_ASM306084v1	NZ_CP028917.1	lcl|NZ_CP028917.1_prot_WP_003110461.1_5404	Chromosome	none	5807334	5808644	VFG000122(gb|NP_252230) (algD) GDP-mannose 6-dehydrogenase AlgD [Alginate (VF0091)] [Pseudomonas aeruginosa PAO1]
Pseudomonas_aeruginosa	001325	GCF_003073615.1_ASM307361v1	NZ_CP029089.1	lcl|NZ_CP029089.1_prot_WP_003110461.1_3445	Chromosome	none	3759416	3760726	VFG000122(gb|NP_252230) (algD) GDP-mannose 6-dehydrogenase AlgD [Alginate (VF0091)] [Pseudomonas aeruginosa PAO1]
Pseudomonas_aeruginosa	001325	GCF_003073695.1_ASM307369v1	NZ_CP029093.1	lcl|NZ_CP029093.1_prot_WP_003154318.1_1427	Chromosome	none	1552461	1553771	VFG000122(gb|NP_252230) (algD) GDP-mannose 6-dehydrogenase AlgD [Alginate (VF0091)] [Pseudomonas aeruginosa PAO1]
Pseudomonas_aeruginosa	001325	GCF_003073735.1_ASM307373v1	NZ_CP029088.1	lcl|NZ_CP029088.1_prot_WP_003110461.1_1718	Chromosome	none	1801661	1802971	VFG000122(gb|NP_252230) (algD) GDP-mannose 6-dehydrogenase AlgD [Alginate (VF0091)] [Pseudomonas aeruginosa PAO1]
Pseudomonas_aeruginosa	001325	GCF_003073795.1_ASM307379v1	NZ_CP029090.1	lcl|NZ_CP029090.1_prot_WP_003110461.1_676	Chromosome	none	691399	692709	VFG000122(gb|NP_252230) (algD) GDP-mannose 6-dehydrogenase AlgD [Alginate (VF0091)] [Pseudomonas aeruginosa PAO1]
Pseudomonas_aeruginosa	001325	GCF_003073895.1_ASM307389v1	NZ_CP029097.1	lcl|NZ_CP029097.1_prot_WP_003110461.1_5219	Chromosome	none	5644211	5645521	VFG000122(gb|NP_252230) (algD) GDP-mannose 6-dehydrogenase AlgD [Alginate (VF0091)] [Pseudomonas aeruginosa PAO1]
Pseudomonas_aeruginosa	001325	GCF_003193645.1_ASM319364v1	NZ_CP029660.1	lcl|NZ_CP029660.1_prot_WP_003110461.1_269	Chromosome	none	300688	301998	VFG000122(gb|NP_252230) (algD) GDP-mannose 6-dehydrogenase AlgD [Alginate (VF0091)] [Pseudomonas aeruginosa PAO1]
Pseudomonas_aeruginosa	001325	GCF_003194245.1_ASM319424v1	NZ_CP023255.1	lcl|NZ_CP023255.1_prot_WP_003110461.1_5957	Chromosome	none	6402050	6403360	VFG000122(gb|NP_252230) (algD) GDP-mannose 6-dehydrogenase AlgD [Alginate (VF0091)] [Pseudomonas aeruginosa PAO1]
Pseudomonas_aeruginosa	001325	GCF_003204335.1_ASM320433v1	NZ_CP029745.1	lcl|NZ_CP029745.1_prot_WP_003110461.1_5436	Chromosome	none	5899951	5901261	VFG000122(gb|NP_252230) (algD) GDP-mannose 6-dehydrogenase AlgD [Alginate (VF0091)] [Pseudomonas aeruginosa PAO1]
Pseudomonas_aeruginosa	001325	GCF_003206535.1_ASM320653v1	NZ_CP029707.1	lcl|NZ_CP029707.1_prot_WP_003110461.1_135	Chromosome	none	149554	150864	VFG000122(gb|NP_252230) (algD) GDP-mannose 6-dehydrogenase AlgD [Alginate (VF0091)] [Pseudomonas aeruginosa PAO1]
Pseudomonas_aeruginosa	001325	GCF_003288335.1_ASM328833v1	NZ_CP030351.1	lcl|NZ_CP030351.1_prot_WP_112208376.1_5636	Chromosome	none	6207707	6209017	VFG000122(gb|NP_252230) (algD) GDP-mannose 6-dehydrogenase AlgD [Alginate (VF0091)] [Pseudomonas aeruginosa PAO1]
Pseudomonas_aeruginosa	001325	GCF_003288355.1_ASM328835v1	NZ_CP030328.1	lcl|NZ_CP030328.1_prot_WP_003110461.1_2901	Chromosome	none	3099887	3101197	VFG000122(gb|NP_252230) (algD) GDP-mannose 6-dehydrogenase AlgD [Alginate (VF0091)] [Pseudomonas aeruginosa PAO1]
Pseudomonas_aeruginosa	001325	GCF_003288435.1_ASM328843v1	NZ_CP030327.1	lcl|NZ_CP030327.1_prot_WP_003110461.1_4355	Chromosome	none	4755300	4756610	VFG000122(gb|NP_252230) (algD) GDP-mannose 6-dehydrogenase AlgD [Alginate (VF0091)] [Pseudomonas aeruginosa PAO1]
Pseudomonas_aeruginosa	001325	GCF_003319235.1_ASM331923v1	NZ_CP030861.1	lcl|NZ_CP030861.1_prot_WP_003110461.1_828	Chromosome	none	870723	872033	VFG000122(gb|NP_252230) (algD) GDP-mannose 6-dehydrogenase AlgD [Alginate (VF0091)] [Pseudomonas aeruginosa PAO1]
Pseudomonas_aeruginosa	001325	GCF_003332705.2_ASM333270v2	NZ_CP032552.1	lcl|NZ_CP032552.1_prot_WP_003110461.1_1426	Chromosome	none	1539359	1540669	VFG000122(gb|NP_252230) (algD) GDP-mannose 6-dehydrogenase AlgD [Alginate (VF0091)] [Pseudomonas aeruginosa PAO1]
Pseudomonas_aeruginosa	001325	GCF_003369735.1_ASM336973v1	NZ_CP030913.1	lcl|NZ_CP030913.1_prot_WP_003110461.1_1493	Chromosome	none	1605667	1606977	VFG000122(gb|NP_252230) (algD) GDP-mannose 6-dehydrogenase AlgD [Alginate (VF0091)] [Pseudomonas aeruginosa PAO1]
Pseudomonas_aeruginosa	001325	GCF_003369755.1_ASM336975v1	NZ_CP030912.1	lcl|NZ_CP030912.1_prot_WP_003110461.1_1680	Chromosome	none	1774578	1775888	VFG000122(gb|NP_252230) (algD) GDP-mannose 6-dehydrogenase AlgD [Alginate (VF0091)] [Pseudomonas aeruginosa PAO1]
Pseudomonas_aeruginosa	001325	GCF_003369775.1_ASM336977v1	NZ_CP030910.1	lcl|NZ_CP030910.1_prot_WP_003110461.1_2244	Chromosome	none	2407253	2408563	VFG000122(gb|NP_252230) (algD) GDP-mannose 6-dehydrogenase AlgD [Alginate (VF0091)] [Pseudomonas aeruginosa PAO1]
Pseudomonas_aeruginosa	001325	GCF_003408495.1_ASM340849v1	NZ_CP030911.1	lcl|NZ_CP030911.1_prot_WP_003110461.1_1493	Chromosome	none	1605015	1606325	VFG000122(gb|NP_252230) (algD) GDP-mannose 6-dehydrogenase AlgD [Alginate (VF0091)] [Pseudomonas aeruginosa PAO1]
Pseudomonas_aeruginosa	001325	GCF_003411785.2_ASM341178v2	NZ_CP039293.1	lcl|NZ_CP039293.1_prot_WP_003110461.1_1560	Chromosome	none	1643586	1644896	VFG000122(gb|NP_252230) (algD) GDP-mannose 6-dehydrogenase AlgD [Alginate (VF0091)] [Pseudomonas aeruginosa PAO1]
Pseudomonas_aeruginosa	001325	GCF_003429185.1_ASM342918v1	NZ_CP031659.1	lcl|NZ_CP031659.1_prot_WP_003110461.1_1606	Chromosome	none	1672028	1673338	VFG000122(gb|NP_252230) (algD) GDP-mannose 6-dehydrogenase AlgD [Alginate (VF0091)] [Pseudomonas aeruginosa PAO1]
Pseudomonas_aeruginosa	001325	GCF_003429205.1_ASM342920v1	NZ_CP031660.1	lcl|NZ_CP031660.1_prot_WP_003110461.1_1483	Chromosome	none	1588891	1590201	VFG000122(gb|NP_252230) (algD) GDP-mannose 6-dehydrogenase AlgD [Alginate (VF0091)] [Pseudomonas aeruginosa PAO1]
Pseudomonas_aeruginosa	001325	GCF_003433235.1_ASM343323v1	NZ_CP029605.1	lcl|NZ_CP029605.1_prot_WP_003110461.1_1454	Chromosome	none	1560268	1561578	VFG000122(gb|NP_252230) (algD) GDP-mannose 6-dehydrogenase AlgD [Alginate (VF0091)] [Pseudomonas aeruginosa PAO1]
Pseudomonas_aeruginosa	001325	GCF_003571505.1_ASM357150v1	NZ_CP012901.1	lcl|NZ_CP012901.1_prot_WP_003110461.1_4838	Chromosome	none	5262801	5264111	VFG000122(gb|NP_252230) (algD) GDP-mannose 6-dehydrogenase AlgD [Alginate (VF0091)] [Pseudomonas aeruginosa PAO1]
Pseudomonas_aeruginosa	001325	GCF_003571805.1_ASM357180v1	NZ_CP032257.1	lcl|NZ_CP032257.1_prot_WP_003110461.1_4575	Chromosome	none	4957934	4959244	VFG000122(gb|NP_252230) (algD) GDP-mannose 6-dehydrogenase AlgD [Alginate (VF0091)] [Pseudomonas aeruginosa PAO1]
Pseudomonas_aeruginosa	001325	GCF_003626935.1_ASM362693v2	NZ_CP032569.1	lcl|NZ_CP032569.1_prot_WP_003110461.1_1294	Chromosome	none	1395263	1396573	VFG000122(gb|NP_252230) (algD) GDP-mannose 6-dehydrogenase AlgD [Alginate (VF0091)] [Pseudomonas aeruginosa PAO1]
Pseudomonas_aeruginosa	001325	GCF_003641125.1_ASM364112v1	NZ_CP032761.1	lcl|NZ_CP032761.1_prot_WP_003110461.1_1599	Chromosome	none	1691008	1692318	VFG000122(gb|NP_252230) (algD) GDP-mannose 6-dehydrogenase AlgD [Alginate (VF0091)] [Pseudomonas aeruginosa PAO1]
Pseudomonas_aeruginosa	001325	GCF_003716765.1_ASM371676v1	NZ_CP033439.1	lcl|NZ_CP033439.1_prot_WP_003110461.1_4501	Chromosome	none	4981061	4982371	VFG000122(gb|NP_252230) (algD) GDP-mannose 6-dehydrogenase AlgD [Alginate (VF0091)] [Pseudomonas aeruginosa PAO1]
Pseudomonas_aeruginosa	001325	GCF_003798105.1_ASM379810v1	NZ_CP033684.1	lcl|NZ_CP033684.1_prot_WP_003110461.1_1625	Chromosome	none	1728090	1729400	VFG000122(gb|NP_252230) (algD) GDP-mannose 6-dehydrogenase AlgD [Alginate (VF0091)] [Pseudomonas aeruginosa PAO1]
Pseudomonas_aeruginosa	001325	GCF_003798125.1_ASM379812v1	NZ_CP033686.1	lcl|NZ_CP033686.1_prot_WP_003110461.1_1461	Chromosome	none	1583533	1584843	VFG000122(gb|NP_252230) (algD) GDP-mannose 6-dehydrogenase AlgD [Alginate (VF0091)] [Pseudomonas aeruginosa PAO1]
Pseudomonas_aeruginosa	001325	GCF_003798145.1_ASM379814v1	NZ_CP033685.1	lcl|NZ_CP033685.1_prot_WP_003110461.1_1470	Chromosome	none	1586559	1587869	VFG000122(gb|NP_252230) (algD) GDP-mannose 6-dehydrogenase AlgD [Alginate (VF0091)] [Pseudomonas aeruginosa PAO1]
Pseudomonas_aeruginosa	001325	GCF_003812165.1_ASM381216v1	NZ_CP033771.1	lcl|NZ_CP033771.1_prot_WP_003110461.1_5831	Chromosome	none	6397514	6398824	VFG000122(gb|NP_252230) (algD) GDP-mannose 6-dehydrogenase AlgD [Alginate (VF0091)] [Pseudomonas aeruginosa PAO1]
Pseudomonas_aeruginosa	001325	GCF_003812885.1_ASM381288v1	NZ_CP033833.1	lcl|NZ_CP033833.1_prot_WP_003110461.1_4468	Chromosome	none	4790539	4791849	VFG000122(gb|NP_252230) (algD) GDP-mannose 6-dehydrogenase AlgD [Alginate (VF0091)] [Pseudomonas aeruginosa PAO1]
Pseudomonas_aeruginosa	001325	GCF_003812905.1_ASM381290v1	NZ_CP033843.1	lcl|NZ_CP033843.1_prot_WP_003110461.1_3786	Chromosome	none	4103685	4104995	VFG000122(gb|NP_252230) (algD) GDP-mannose 6-dehydrogenase AlgD [Alginate (VF0091)] [Pseudomonas aeruginosa PAO1]
Pseudomonas_aeruginosa	001325	GCF_003813005.1_ASM381300v1	NZ_CP033832.1	lcl|NZ_CP033832.1_prot_WP_003110461.1_2817	Chromosome	none	3101408	3102718	VFG000122(gb|NP_252230) (algD) GDP-mannose 6-dehydrogenase AlgD [Alginate (VF0091)] [Pseudomonas aeruginosa PAO1]
Pseudomonas_aeruginosa	001325	GCF_003813025.1_ASM381302v1	NZ_CP033835.1	lcl|NZ_CP033835.1_prot_WP_003110461.1_5215	Chromosome	none	5530273	5531583	VFG000122(gb|NP_252230) (algD) GDP-mannose 6-dehydrogenase AlgD [Alginate (VF0091)] [Pseudomonas aeruginosa PAO1]
Pseudomonas_aeruginosa	001325	GCF_003950015.1_ASM395001v1	NZ_CP034354.1	lcl|NZ_CP034354.1_prot_WP_003110461.1_4339	Chromosome	none	4704539	4705849	VFG000122(gb|NP_252230) (algD) GDP-mannose 6-dehydrogenase AlgD [Alginate (VF0091)] [Pseudomonas aeruginosa PAO1]
Pseudomonas_aeruginosa	001325	GCF_003950255.1_ASM395025v1	NZ_CP034369.1	lcl|NZ_CP034369.1_prot_WP_003110461.1_827	Chromosome	none	882869	884179	VFG000122(gb|NP_252230) (algD) GDP-mannose 6-dehydrogenase AlgD [Alginate (VF0091)] [Pseudomonas aeruginosa PAO1]
Pseudomonas_aeruginosa	001325	GCF_003952325.1_ASM395232v1	NZ_CP034436.1	lcl|NZ_CP034436.1_prot_WP_003110461.1_4280	Chromosome	none	4704692	4706002	VFG000122(gb|NP_252230) (algD) GDP-mannose 6-dehydrogenase AlgD [Alginate (VF0091)] [Pseudomonas aeruginosa PAO1]
Pseudomonas_aeruginosa	001325	GCF_003957825.1_ASM395782v1	NZ_CP034429.1	lcl|NZ_CP034429.1_prot_WP_003110461.1_1435	Chromosome	none	1551213	1552523	VFG000122(gb|NP_252230) (algD) GDP-mannose 6-dehydrogenase AlgD [Alginate (VF0091)] [Pseudomonas aeruginosa PAO1]
Pseudomonas_aeruginosa	001325	GCF_003991465.1_ASM399146v1	NZ_CP034409.1	lcl|NZ_CP034409.1_prot_WP_003110461.1_6312	Chromosome	none	6914103	6915413	VFG000122(gb|NP_252230) (algD) GDP-mannose 6-dehydrogenase AlgD [Alginate (VF0091)] [Pseudomonas aeruginosa PAO1]
Pseudomonas_aeruginosa	001325	GCF_004010895.1_ASM401089v1	NZ_CP022478.1	lcl|NZ_CP022478.1_prot_WP_003110461.1_349	Chromosome	none	379933	381243	VFG000122(gb|NP_252230) (algD) GDP-mannose 6-dehydrogenase AlgD [Alginate (VF0091)] [Pseudomonas aeruginosa PAO1]
Pseudomonas_aeruginosa	001325	GCF_004014755.1_ASM401475v2	NZ_CP034908.1	lcl|NZ_CP034908.1_prot_WP_003110461.1_3615	Chromosome	none	3948463	3949773	VFG000122(gb|NP_252230) (algD) GDP-mannose 6-dehydrogenase AlgD [Alginate (VF0091)] [Pseudomonas aeruginosa PAO1]
Pseudomonas_aeruginosa	001325	GCF_004102665.1_ASM410266v1	NZ_CP032126.1	lcl|NZ_CP032126.1_prot_WP_003110461.1_1436	Chromosome	none	1551695	1553005	VFG000122(gb|NP_252230) (algD) GDP-mannose 6-dehydrogenase AlgD [Alginate (VF0091)] [Pseudomonas aeruginosa PAO1]
Pseudomonas_aeruginosa	001325	GCF_004193735.1_ASM419373v1	NZ_CP035739.1	lcl|NZ_CP035739.1_prot_WP_003110461.1_2193	Chromosome	none	2380517	2381827	VFG000122(gb|NP_252230) (algD) GDP-mannose 6-dehydrogenase AlgD [Alginate (VF0091)] [Pseudomonas aeruginosa PAO1]
Pseudomonas_aeruginosa	001325	GCF_004291075.1_ASM429107v1	NZ_CP031677.1	lcl|NZ_CP031677.1_prot_WP_003110461.1_3114	Chromosome	none	3396248	3397558	VFG000122(gb|NP_252230) (algD) GDP-mannose 6-dehydrogenase AlgD [Alginate (VF0091)] [Pseudomonas aeruginosa PAO1]
Pseudomonas_aeruginosa	001325	GCF_004355125.1_ASM435512v1	NZ_CP037925.1	lcl|NZ_CP037925.1_prot_WP_003110461.1_4209	Chromosome	none	4544546	4545856	VFG000122(gb|NP_252230) (algD) GDP-mannose 6-dehydrogenase AlgD [Alginate (VF0091)] [Pseudomonas aeruginosa PAO1]
Pseudomonas_aeruginosa	001325	GCF_004355145.1_ASM435514v1	NZ_CP037926.1	lcl|NZ_CP037926.1_prot_WP_003110461.1_1417	Chromosome	none	1533108	1534418	VFG000122(gb|NP_252230) (algD) GDP-mannose 6-dehydrogenase AlgD [Alginate (VF0091)] [Pseudomonas aeruginosa PAO1]
Pseudomonas_aeruginosa	001325	GCF_005305005.1_ASM530500v1	NZ_CP040127.1	lcl|NZ_CP040127.1_prot_WP_003110461.1_1549	Chromosome	none	1655709	1657019	VFG000122(gb|NP_252230) (algD) GDP-mannose 6-dehydrogenase AlgD [Alginate (VF0091)] [Pseudomonas aeruginosa PAO1]
Pseudomonas_aeruginosa	001325	GCF_006364735.1_ASM636473v1	NZ_CP041008.1	lcl|NZ_CP041008.1_prot_WP_003110461.1_3761	Chromosome	none	4170889	4172199	VFG000122(gb|NP_252230) (algD) GDP-mannose 6-dehydrogenase AlgD [Alginate (VF0091)] [Pseudomonas aeruginosa PAO1]
Pseudomonas_aeruginosa	001325	GCF_006364795.1_ASM636479v1	NZ_CP041013.1	lcl|NZ_CP041013.1_prot_WP_003110461.1_4820	Chromosome	none	5198295	5199605	VFG000122(gb|NP_252230) (algD) GDP-mannose 6-dehydrogenase AlgD [Alginate (VF0091)] [Pseudomonas aeruginosa PAO1]
Pseudomonas_aeruginosa	001325	GCF_006971785.1_ASM697178v1	NZ_CP041354.1	lcl|NZ_CP041354.1_prot_WP_003154318.1_1415	Chromosome	none	1544904	1546214	VFG000122(gb|NP_252230) (algD) GDP-mannose 6-dehydrogenase AlgD [Alginate (VF0091)] [Pseudomonas aeruginosa PAO1]
Pseudomonas_aeruginosa	001325	GCF_007559065.1_ASM755906v1	NZ_CP041774.1	lcl|NZ_CP041774.1_prot_WP_003110461.1_1432	Chromosome	none	1549609	1550919	VFG000122(gb|NP_252230) (algD) GDP-mannose 6-dehydrogenase AlgD [Alginate (VF0091)] [Pseudomonas aeruginosa PAO1]
Pseudomonas_aeruginosa	001325	GCF_007559085.1_ASM755908v1	NZ_CP041771.1	lcl|NZ_CP041771.1_prot_WP_003110461.1_1547	Chromosome	none	1636494	1637804	VFG000122(gb|NP_252230) (algD) GDP-mannose 6-dehydrogenase AlgD [Alginate (VF0091)] [Pseudomonas aeruginosa PAO1]
Pseudomonas_aeruginosa	001325	GCF_007559105.1_ASM755910v1	NZ_CP041773.1	lcl|NZ_CP041773.1_prot_WP_003110461.1_3765	Chromosome	none	4076254	4077564	VFG000122(gb|NP_252230) (algD) GDP-mannose 6-dehydrogenase AlgD [Alginate (VF0091)] [Pseudomonas aeruginosa PAO1]
Pseudomonas_aeruginosa	001325	GCF_007559125.1_ASM755912v1	NZ_CP041772.1	lcl|NZ_CP041772.1_prot_WP_003110461.1_3605	Chromosome	none	3934723	3936033	VFG000122(gb|NP_252230) (algD) GDP-mannose 6-dehydrogenase AlgD [Alginate (VF0091)] [Pseudomonas aeruginosa PAO1]
Pseudomonas_aeruginosa	001325	GCF_007833895.1_ASM783389v1	NZ_CP040684.1	lcl|NZ_CP040684.1_prot_WP_003110461.1_2885	Chromosome	none	3125681	3126991	VFG000122(gb|NP_252230) (algD) GDP-mannose 6-dehydrogenase AlgD [Alginate (VF0091)] [Pseudomonas aeruginosa PAO1]
Pseudomonas_aeruginosa	001325	GCF_008033725.1_ASM803372v1	NZ_CP028848.1	lcl|NZ_CP028848.1_prot_WP_003110461.1_1434	Chromosome	none	1555636	1556946	VFG000122(gb|NP_252230) (algD) GDP-mannose 6-dehydrogenase AlgD [Alginate (VF0091)] [Pseudomonas aeruginosa PAO1]
Pseudomonas_aeruginosa	001325	GCF_008033745.1_ASM803374v1	NZ_CP028849.1	lcl|NZ_CP028849.1_prot_WP_003110461.1_1434	Chromosome	none	1555553	1556863	VFG000122(gb|NP_252230) (algD) GDP-mannose 6-dehydrogenase AlgD [Alginate (VF0091)] [Pseudomonas aeruginosa PAO1]
Pseudomonas_aeruginosa	001325	GCF_008033765.1_ASM803376v1	NZ_CP028959.1	lcl|NZ_CP028959.1_prot_WP_003110461.1_1449	Chromosome	none	1570468	1571778	VFG000122(gb|NP_252230) (algD) GDP-mannose 6-dehydrogenase AlgD [Alginate (VF0091)] [Pseudomonas aeruginosa PAO1]
Pseudomonas_aeruginosa	001325	GCF_008195485.1_ASM819548v1	NZ_CP043328.1	lcl|NZ_CP043328.1_prot_WP_003110461.1_1524	Chromosome	none	1627333	1628643	VFG000122(gb|NP_252230) (algD) GDP-mannose 6-dehydrogenase AlgD [Alginate (VF0091)] [Pseudomonas aeruginosa PAO1]
Pseudomonas_aeruginosa	001325	GCF_008245185.1_ASM824518v1	NZ_CP042269.1	lcl|NZ_CP042269.1_prot_WP_003110461.1_1483	Chromosome	none	1605758	1607068	VFG000122(gb|NP_252230) (algD) GDP-mannose 6-dehydrogenase AlgD [Alginate (VF0091)] [Pseudomonas aeruginosa PAO1]
Pseudomonas_aeruginosa	001325	GCF_008705235.1_ASM870523v1	NZ_CP044006.1	lcl|NZ_CP044006.1_prot_WP_003110461.1_1477	Chromosome	none	1605785	1607095	VFG000122(gb|NP_252230) (algD) GDP-mannose 6-dehydrogenase AlgD [Alginate (VF0091)] [Pseudomonas aeruginosa PAO1]
Pseudomonas_aeruginosa	001325	GCF_009497675.1_ASM949767v1	NZ_CP024630.1	lcl|NZ_CP024630.1_prot_WP_003110461.1_1498	Chromosome	none	1602765	1604075	VFG000122(gb|NP_252230) (algD) GDP-mannose 6-dehydrogenase AlgD [Alginate (VF0091)] [Pseudomonas aeruginosa PAO1]
Pseudomonas_aeruginosa	001325	GCF_009648875.1_ASM964887v1	NZ_CP045768.1	lcl|NZ_CP045768.1_prot_WP_003110461.1_492	Chromosome	none	536751	538061	VFG000122(gb|NP_252230) (algD) GDP-mannose 6-dehydrogenase AlgD [Alginate (VF0091)] [Pseudomonas aeruginosa PAO1]
Pseudomonas_aeruginosa	001325	GCF_009662315.1_ASM966231v1	NZ_CP045739.1	lcl|NZ_CP045739.1_prot_WP_003110461.1_1697	Chromosome	none	1795253	1796563	VFG000122(gb|NP_252230) (algD) GDP-mannose 6-dehydrogenase AlgD [Alginate (VF0091)] [Pseudomonas aeruginosa PAO1]
Pseudomonas_aeruginosa	001325	GCF_009664165.1_ASM966416v1	NZ_CP041945.1	lcl|NZ_CP041945.1_prot_WP_003110461.1_1438	Chromosome	none	1556020	1557330	VFG000122(gb|NP_252230) (algD) GDP-mannose 6-dehydrogenase AlgD [Alginate (VF0091)] [Pseudomonas aeruginosa PAO1]
Pseudomonas_aeruginosa	001325	GCF_009676765.1_ASM967676v1	NZ_CP046061.1	lcl|NZ_CP046061.1_prot_WP_003110461.1_1610	Chromosome	none	1722772	1724082	VFG000122(gb|NP_252230) (algD) GDP-mannose 6-dehydrogenase AlgD [Alginate (VF0091)] [Pseudomonas aeruginosa PAO1]
Pseudomonas_aeruginosa	001325	GCF_009676785.1_ASM967678v1	NZ_CP046060.1	lcl|NZ_CP046060.1_prot_WP_003110461.1_1609	Chromosome	none	1722772	1724082	VFG000122(gb|NP_252230) (algD) GDP-mannose 6-dehydrogenase AlgD [Alginate (VF0091)] [Pseudomonas aeruginosa PAO1]
Pseudomonas_aeruginosa	001325	GCF_009676885.1_ASM967688v1	NZ_CP046069.1	lcl|NZ_CP046069.1_prot_WP_003110461.1_1456	Chromosome	none	1582529	1583839	VFG000122(gb|NP_252230) (algD) GDP-mannose 6-dehydrogenase AlgD [Alginate (VF0091)] [Pseudomonas aeruginosa PAO1]
Pseudomonas_aeruginosa	001325	GCF_009720405.1_ASM972040v1	NZ_CP039988.1	lcl|NZ_CP039988.1_prot_WP_003110461.1_1428	Chromosome	none	1546419	1547729	VFG000122(gb|NP_252230) (algD) GDP-mannose 6-dehydrogenase AlgD [Alginate (VF0091)] [Pseudomonas aeruginosa PAO1]
Pseudomonas_aeruginosa	001325	GCF_009720425.1_ASM972042v1	NZ_CP039990.1	lcl|NZ_CP039990.1_prot_WP_003110461.1_1564	Chromosome	none	1637811	1639121	VFG000122(gb|NP_252230) (algD) GDP-mannose 6-dehydrogenase AlgD [Alginate (VF0091)] [Pseudomonas aeruginosa PAO1]
Pseudomonas_aeruginosa	001325	GCF_009867055.1_ASM986705v1	NZ_CP028132.1	lcl|NZ_CP028132.1_prot_WP_003110461.1_1412	Chromosome	none	1532610	1533920	VFG000122(gb|NP_252230) (algD) GDP-mannose 6-dehydrogenase AlgD [Alginate (VF0091)] [Pseudomonas aeruginosa PAO1]
Pseudomonas_aeruginosa	001325	GCF_009905195.1_ASM990519v1	NZ_CP047592.1	lcl|NZ_CP047592.1_prot_WP_003110461.1_2475	Chromosome	none	2722116	2723426	VFG000122(gb|NP_252230) (algD) GDP-mannose 6-dehydrogenase AlgD [Alginate (VF0091)] [Pseudomonas aeruginosa PAO1]
Pseudomonas_aeruginosa	001325	GCF_009911735.1_ASM991173v1	NZ_CP047697.1	lcl|NZ_CP047697.1_prot_WP_003110461.1_4865	Chromosome	none	5322624	5323934	VFG000122(gb|NP_252230) (algD) GDP-mannose 6-dehydrogenase AlgD [Alginate (VF0091)] [Pseudomonas aeruginosa PAO1]
Pseudomonas_aeruginosa	001325	GCF_011045375.1_ASM1104537v1	NZ_CP049161.1	lcl|NZ_CP049161.1_prot_WP_003110461.1_1413	Chromosome	none	1532944	1534254	VFG000122(gb|NP_252230) (algD) GDP-mannose 6-dehydrogenase AlgD [Alginate (VF0091)] [Pseudomonas aeruginosa PAO1]
Pseudomonas_aeruginosa	001325	GCF_011106815.1_ASM1110681v1	NZ_CP045002.1	lcl|NZ_CP045002.1_prot_WP_003110461.1_1430	Chromosome	none	1546741	1548051	VFG000122(gb|NP_252230) (algD) GDP-mannose 6-dehydrogenase AlgD [Alginate (VF0091)] [Pseudomonas aeruginosa PAO1]
Pseudomonas_aeruginosa	001325	GCF_011466835.1_ASM1146683v1	NZ_CP045916.1	lcl|NZ_CP045916.1_prot_WP_003110461.1_1468	Chromosome	none	1571375	1572685	VFG000122(gb|NP_252230) (algD) GDP-mannose 6-dehydrogenase AlgD [Alginate (VF0091)] [Pseudomonas aeruginosa PAO1]
Pseudomonas_aeruginosa	001325	GCF_012276675.1_ASM1227667v1	NZ_CP046602.1	lcl|NZ_CP046602.1_prot_WP_003154318.1_3652	Chromosome	none	3996657	3997967	VFG000122(gb|NP_252230) (algD) GDP-mannose 6-dehydrogenase AlgD [Alginate (VF0091)] [Pseudomonas aeruginosa PAO1]
Pseudomonas_aeruginosa	001325	GCF_012935295.1_ASM1293529v1	NZ_CP051547.1	lcl|NZ_CP051547.1_prot_WP_003110461.1_1430	Chromosome	none	1544053	1545363	VFG000122(gb|NP_252230) (algD) GDP-mannose 6-dehydrogenase AlgD [Alginate (VF0091)] [Pseudomonas aeruginosa PAO1]
Pseudomonas_aeruginosa	001325	GCF_012971705.1_ASM1297170v1	NZ_CP052759.1	lcl|NZ_CP052759.1_prot_WP_003110461.1_1533	Chromosome	none	1629363	1630673	VFG000122(gb|NP_252230) (algD) GDP-mannose 6-dehydrogenase AlgD [Alginate (VF0091)] [Pseudomonas aeruginosa PAO1]
Pseudomonas_aeruginosa	001325	GCF_013001005.1_ASM1300100v1	NZ_CP053028.1	lcl|NZ_CP053028.1_prot_WP_003110461.1_1435	Chromosome	none	1551693	1553003	VFG000122(gb|NP_252230) (algD) GDP-mannose 6-dehydrogenase AlgD [Alginate (VF0091)] [Pseudomonas aeruginosa PAO1]
Pseudomonas_aeruginosa	001325	GCF_013201095.1_ASM1320109v1	NZ_CP053705.1	lcl|NZ_CP053705.1_prot_WP_003110461.1_1494	Chromosome	none	1599939	1601249	VFG000122(gb|NP_252230) (algD) GDP-mannose 6-dehydrogenase AlgD [Alginate (VF0091)] [Pseudomonas aeruginosa PAO1]
Pseudomonas_aeruginosa	001325	GCF_013201115.1_ASM1320111v1	NZ_CP053706.1	lcl|NZ_CP053706.1_prot_WP_003110461.1_3142	Chromosome	none	3438665	3439975	VFG000122(gb|NP_252230) (algD) GDP-mannose 6-dehydrogenase AlgD [Alginate (VF0091)] [Pseudomonas aeruginosa PAO1]
Pseudomonas_aeruginosa	001325	GCF_013255565.1_ASM1325556v1	NZ_CP053917.1	lcl|NZ_CP053917.1_prot_WP_003110461.1_1264	Chromosome	none	1306103	1307413	VFG000122(gb|NP_252230) (algD) GDP-mannose 6-dehydrogenase AlgD [Alginate (VF0091)] [Pseudomonas aeruginosa PAO1]
Pseudomonas_aeruginosa	001325	GCF_013260445.1_ASM1326044v1	NZ_CP053922.1	lcl|NZ_CP053922.1_prot_WP_003110461.1_1494	Chromosome	none	1600009	1601319	VFG000122(gb|NP_252230) (algD) GDP-mannose 6-dehydrogenase AlgD [Alginate (VF0091)] [Pseudomonas aeruginosa PAO1]
Pseudomonas_aeruginosa	001325	GCF_013305645.2_ASM1330564v2	NZ_CP045552.2	lcl|NZ_CP045552.2_prot_WP_003110461.1_1613	Chromosome	none	1745530	1746840	VFG000122(gb|NP_252230) (algD) GDP-mannose 6-dehydrogenase AlgD [Alginate (VF0091)] [Pseudomonas aeruginosa PAO1]
Pseudomonas_aeruginosa	001325	GCF_013305765.1_ASM1330576v1	NZ_CP050052.1	lcl|NZ_CP050052.1_prot_WP_003110461.1_1435	Chromosome	none	1551213	1552523	VFG000122(gb|NP_252230) (algD) GDP-mannose 6-dehydrogenase AlgD [Alginate (VF0091)] [Pseudomonas aeruginosa PAO1]
Pseudomonas_aeruginosa	001325	GCF_013305815.1_ASM1330581v1	NZ_CP050053.1	lcl|NZ_CP050053.1_prot_WP_003110461.1_4047	Chromosome	none	4440197	4441507	VFG000122(gb|NP_252230) (algD) GDP-mannose 6-dehydrogenase AlgD [Alginate (VF0091)] [Pseudomonas aeruginosa PAO1]
Pseudomonas_aeruginosa	001325	GCF_013305845.1_ASM1330584v1	NZ_CP050054.1	lcl|NZ_CP050054.1_prot_WP_003110461.1_1435	Chromosome	none	1551213	1552523	VFG000122(gb|NP_252230) (algD) GDP-mannose 6-dehydrogenase AlgD [Alginate (VF0091)] [Pseudomonas aeruginosa PAO1]
Pseudomonas_aeruginosa	001325	GCF_013341295.1_ASM1334129v1	NZ_CP054472.1	lcl|NZ_CP054472.1_prot_WP_003110461.1_1482	Chromosome	none	1602817	1604127	VFG000122(gb|NP_252230) (algD) GDP-mannose 6-dehydrogenase AlgD [Alginate (VF0091)] [Pseudomonas aeruginosa PAO1]
Pseudomonas_aeruginosa	001325	GCF_013341315.1_ASM1334131v1	NZ_CP054473.1	lcl|NZ_CP054473.1_prot_WP_003110461.1_1374	Chromosome	none	1490526	1491836	VFG000122(gb|NP_252230) (algD) GDP-mannose 6-dehydrogenase AlgD [Alginate (VF0091)] [Pseudomonas aeruginosa PAO1]
Pseudomonas_aeruginosa	001325	GCF_013343315.1_ASM1334331v1	NZ_CP050322.1	lcl|NZ_CP050322.1_prot_WP_003110461.1_1505	Chromosome	none	1678591	1679901	VFG000122(gb|NP_252230) (algD) GDP-mannose 6-dehydrogenase AlgD [Alginate (VF0091)] [Pseudomonas aeruginosa PAO1]
Pseudomonas_aeruginosa	001325	GCF_013343335.1_ASM1334333v1	NZ_CP050323.1	lcl|NZ_CP050323.1_prot_WP_003110461.1_5283	Chromosome	none	5664712	5666022	VFG000122(gb|NP_252230) (algD) GDP-mannose 6-dehydrogenase AlgD [Alginate (VF0091)] [Pseudomonas aeruginosa PAO1]
Pseudomonas_aeruginosa	001325	GCF_013343355.1_ASM1334335v1	NZ_CP050324.1	lcl|NZ_CP050324.1_prot_WP_003110461.1_1457	Chromosome	none	1574382	1575692	VFG000122(gb|NP_252230) (algD) GDP-mannose 6-dehydrogenase AlgD [Alginate (VF0091)] [Pseudomonas aeruginosa PAO1]
Pseudomonas_aeruginosa	001325	GCF_013343375.1_ASM1334337v1	NZ_CP050325.1	lcl|NZ_CP050325.1_prot_WP_003110461.1_1018	Chromosome	none	1114579	1115889	VFG000122(gb|NP_252230) (algD) GDP-mannose 6-dehydrogenase AlgD [Alginate (VF0091)] [Pseudomonas aeruginosa PAO1]
Pseudomonas_aeruginosa	001325	GCF_013343395.1_ASM1334339v1	NZ_CP050326.1	lcl|NZ_CP050326.1_prot_WP_003110461.1_5157	Chromosome	none	5607185	5608495	VFG000122(gb|NP_252230) (algD) GDP-mannose 6-dehydrogenase AlgD [Alginate (VF0091)] [Pseudomonas aeruginosa PAO1]
Pseudomonas_aeruginosa	001325	GCF_013343415.1_ASM1334341v1	NZ_CP050327.1	lcl|NZ_CP050327.1_prot_WP_003110461.1_3860	Chromosome	none	4232735	4234045	VFG000122(gb|NP_252230) (algD) GDP-mannose 6-dehydrogenase AlgD [Alginate (VF0091)] [Pseudomonas aeruginosa PAO1]
Pseudomonas_aeruginosa	001325	GCF_013343435.1_ASM1334343v1	NZ_CP050328.1	lcl|NZ_CP050328.1_prot_WP_003110461.1_3899	Chromosome	none	4200256	4201566	VFG000122(gb|NP_252230) (algD) GDP-mannose 6-dehydrogenase AlgD [Alginate (VF0091)] [Pseudomonas aeruginosa PAO1]
Pseudomonas_aeruginosa	001325	GCF_013343455.1_ASM1334345v1	NZ_CP050329.1	lcl|NZ_CP050329.1_prot_WP_003110461.1_1419	Chromosome	none	1536731	1538041	VFG000122(gb|NP_252230) (algD) GDP-mannose 6-dehydrogenase AlgD [Alginate (VF0091)] [Pseudomonas aeruginosa PAO1]
Pseudomonas_aeruginosa	001325	GCF_013343475.1_ASM1334347v1	NZ_CP050330.1	lcl|NZ_CP050330.1_prot_WP_003110461.1_1486	Chromosome	none	1587058	1588368	VFG000122(gb|NP_252230) (algD) GDP-mannose 6-dehydrogenase AlgD [Alginate (VF0091)] [Pseudomonas aeruginosa PAO1]
Pseudomonas_aeruginosa	001325	GCF_013343495.1_ASM1334349v1	NZ_CP050331.1	lcl|NZ_CP050331.1_prot_WP_003110461.1_1417	Chromosome	none	1531406	1532716	VFG000122(gb|NP_252230) (algD) GDP-mannose 6-dehydrogenase AlgD [Alginate (VF0091)] [Pseudomonas aeruginosa PAO1]
Pseudomonas_aeruginosa	001325	GCF_013343515.1_ASM1334351v1	NZ_CP050332.1	lcl|NZ_CP050332.1_prot_WP_003110461.1_1489	Chromosome	none	1613060	1614370	VFG000122(gb|NP_252230) (algD) GDP-mannose 6-dehydrogenase AlgD [Alginate (VF0091)] [Pseudomonas aeruginosa PAO1]
Pseudomonas_aeruginosa	001325	GCF_013343535.1_ASM1334353v1	NZ_CP050333.1	lcl|NZ_CP050333.1_prot_WP_003110461.1_3741	Chromosome	none	4079119	4080429	VFG000122(gb|NP_252230) (algD) GDP-mannose 6-dehydrogenase AlgD [Alginate (VF0091)] [Pseudomonas aeruginosa PAO1]
Pseudomonas_aeruginosa	001325	GCF_013343555.1_ASM1334355v1	NZ_CP050334.1	lcl|NZ_CP050334.1_prot_WP_003110461.1_1418	Chromosome	none	1534197	1535507	VFG000122(gb|NP_252230) (algD) GDP-mannose 6-dehydrogenase AlgD [Alginate (VF0091)] [Pseudomonas aeruginosa PAO1]
Pseudomonas_aeruginosa	001325	GCF_013343575.1_ASM1334357v1	NZ_CP050335.1	lcl|NZ_CP050335.1_prot_WP_003110461.1_1469	Chromosome	none	1569557	1570867	VFG000122(gb|NP_252230) (algD) GDP-mannose 6-dehydrogenase AlgD [Alginate (VF0091)] [Pseudomonas aeruginosa PAO1]
Pseudomonas_aeruginosa	001325	GCF_013347245.1_ASM1334724v1	NZ_CP054591.1	lcl|NZ_CP054591.1_prot_WP_003110461.1_4511	Chromosome	none	4952527	4953837	VFG000122(gb|NP_252230) (algD) GDP-mannose 6-dehydrogenase AlgD [Alginate (VF0091)] [Pseudomonas aeruginosa PAO1]
Pseudomonas_aeruginosa	001325	GCF_013376775.1_ASM1337677v1	NZ_CP056774.1	lcl|NZ_CP056774.1_prot_WP_003110461.1_3701	Chromosome	none	4037213	4038523	VFG000122(gb|NP_252230) (algD) GDP-mannose 6-dehydrogenase AlgD [Alginate (VF0091)] [Pseudomonas aeruginosa PAO1]
Pseudomonas_aeruginosa	001325	GCF_013393665.2_ASM1339366v2	NZ_CP046402.2	lcl|NZ_CP046402.2_prot_WP_003110461.1_1476	Chromosome	none	1537872	1539182	VFG000122(gb|NP_252230) (algD) GDP-mannose 6-dehydrogenase AlgD [Alginate (VF0091)] [Pseudomonas aeruginosa PAO1]
Pseudomonas_aeruginosa	001325	GCF_013393685.1_ASM1339368v1	NZ_CP046403.1	lcl|NZ_CP046403.1_prot_WP_003110461.1_1540	Chromosome	none	1657007	1658317	VFG000122(gb|NP_252230) (algD) GDP-mannose 6-dehydrogenase AlgD [Alginate (VF0091)] [Pseudomonas aeruginosa PAO1]
Pseudomonas_aeruginosa	001325	GCF_013393705.1_ASM1339370v1	NZ_CP046404.1	lcl|NZ_CP046404.1_prot_WP_003110461.1_1487	Chromosome	none	1600809	1602119	VFG000122(gb|NP_252230) (algD) GDP-mannose 6-dehydrogenase AlgD [Alginate (VF0091)] [Pseudomonas aeruginosa PAO1]
Pseudomonas_aeruginosa	001325	GCF_013394455.1_ASM1339445v1	NZ_CP046405.1	lcl|NZ_CP046405.1_prot_WP_003110461.1_1430	Chromosome	none	1547399	1548709	VFG000122(gb|NP_252230) (algD) GDP-mannose 6-dehydrogenase AlgD [Alginate (VF0091)] [Pseudomonas aeruginosa PAO1]
Pseudomonas_aeruginosa	001325	GCF_013394475.2_ASM1339447v2	NZ_CP046406.2	lcl|NZ_CP046406.2_prot_WP_003110461.1_1679	Chromosome	none	1738052	1739362	VFG000122(gb|NP_252230) (algD) GDP-mannose 6-dehydrogenase AlgD [Alginate (VF0091)] [Pseudomonas aeruginosa PAO1]
Pseudomonas_aeruginosa	001325	GCF_013395035.1_ASM1339503v1	NZ_CP058332.1	lcl|NZ_CP058332.1_prot_WP_003110461.1_134	Chromosome	none	149271	150581	VFG000122(gb|NP_252230) (algD) GDP-mannose 6-dehydrogenase AlgD [Alginate (VF0091)] [Pseudomonas aeruginosa PAO1]
Pseudomonas_aeruginosa	001325	GCF_013467585.1_ASM1346758v1	NZ_CP058333.1	lcl|NZ_CP058333.1_prot_WP_003110461.1_3769	Chromosome	none	4084608	4085918	VFG000122(gb|NP_252230) (algD) GDP-mannose 6-dehydrogenase AlgD [Alginate (VF0091)] [Pseudomonas aeruginosa PAO1]
Pseudomonas_aeruginosa	001325	GCF_013467605.1_ASM1346760v1	NZ_CP058331.1	lcl|NZ_CP058331.1_prot_WP_003110461.1_1952	Chromosome	none	2123491	2124801	VFG000122(gb|NP_252230) (algD) GDP-mannose 6-dehydrogenase AlgD [Alginate (VF0091)] [Pseudomonas aeruginosa PAO1]
Pseudomonas_aeruginosa	001325	GCF_014155905.1_ASM1415590v1	NZ_CP059995.1	lcl|NZ_CP059995.1_prot_WP_003110461.1_1580	Chromosome	none	1715783	1717093	VFG000122(gb|NP_252230) (algD) GDP-mannose 6-dehydrogenase AlgD [Alginate (VF0091)] [Pseudomonas aeruginosa PAO1]
Pseudomonas_aeruginosa	001325	GCF_014217315.1_ASM1421731v1	NZ_CP060086.1	lcl|NZ_CP060086.1_prot_WP_003110461.1_1528	Chromosome	none	1658984	1660294	VFG000122(gb|NP_252230) (algD) GDP-mannose 6-dehydrogenase AlgD [Alginate (VF0091)] [Pseudomonas aeruginosa PAO1]
Pseudomonas_aeruginosa	001325	GCF_014467035.1_ASM1446703v1	NZ_CP060703.1	lcl|NZ_CP060703.1_prot_WP_003110461.1_1444	Chromosome	none	1552461	1553771	VFG000122(gb|NP_252230) (algD) GDP-mannose 6-dehydrogenase AlgD [Alginate (VF0091)] [Pseudomonas aeruginosa PAO1]
Pseudomonas_aeruginosa	001325	GCF_014490645.1_ASM1449064v1	NZ_CP061034.1	lcl|NZ_CP061034.1_prot_WP_003110461.1_1428	Chromosome	none	1547287	1548597	VFG000122(gb|NP_252230) (algD) GDP-mannose 6-dehydrogenase AlgD [Alginate (VF0091)] [Pseudomonas aeruginosa PAO1]
Pseudomonas_aeruginosa	001325	GCF_014792125.1_ASM1479212v1	NZ_CP061850.1	lcl|NZ_CP061850.1_prot_WP_003110461.1_793	Chromosome	none	854088	855398	VFG000122(gb|NP_252230) (algD) GDP-mannose 6-dehydrogenase AlgD [Alginate (VF0091)] [Pseudomonas aeruginosa PAO1]
Pseudomonas_aeruginosa	001325	GCF_014854655.1_ASM1485465v1	NZ_CP062219.1	lcl|NZ_CP062219.1_prot_WP_003110461.1_5792	Chromosome	none	6352900	6354210	VFG000122(gb|NP_252230) (algD) GDP-mannose 6-dehydrogenase AlgD [Alginate (VF0091)] [Pseudomonas aeruginosa PAO1]
Pseudomonas_aeruginosa	001325	GCF_014930935.1_ASM1493093v1	NZ_CP063047.1	lcl|NZ_CP063047.1_prot_WP_034035745.1_717	Chromosome	none	803529	804839	VFG000122(gb|NP_252230) (algD) GDP-mannose 6-dehydrogenase AlgD [Alginate (VF0091)] [Pseudomonas aeruginosa PAO1]
Pseudomonas_aeruginosa	001325	GCF_015697465.1_ASM1569746v1	NZ_CP060240.1	lcl|NZ_CP060240.1_prot_WP_003110461.1_1528	Chromosome	none	1655717	1657027	VFG000122(gb|NP_252230) (algD) GDP-mannose 6-dehydrogenase AlgD [Alginate (VF0091)] [Pseudomonas aeruginosa PAO1]
Pseudomonas_aeruginosa	001325	GCF_015697605.1_ASM1569760v1	NZ_CP060241.1	lcl|NZ_CP060241.1_prot_WP_003110461.1_4336	Chromosome	none	4781284	4782594	VFG000122(gb|NP_252230) (algD) GDP-mannose 6-dehydrogenase AlgD [Alginate (VF0091)] [Pseudomonas aeruginosa PAO1]
Pseudomonas_aeruginosa	001325	GCF_015697645.1_ASM1569764v1	NZ_CP060242.1	lcl|NZ_CP060242.1_prot_WP_003110461.1_1846	Chromosome	none	1993877	1995187	VFG000122(gb|NP_252230) (algD) GDP-mannose 6-dehydrogenase AlgD [Alginate (VF0091)] [Pseudomonas aeruginosa PAO1]
Pseudomonas_aeruginosa	001325	GCF_015697665.1_ASM1569766v1	NZ_CP060243.1	lcl|NZ_CP060243.1_prot_WP_003110461.1_1648	Chromosome	none	1768205	1769515	VFG000122(gb|NP_252230) (algD) GDP-mannose 6-dehydrogenase AlgD [Alginate (VF0091)] [Pseudomonas aeruginosa PAO1]
Pseudomonas_aeruginosa	001325	GCF_015832055.1_ASM1583205v1	NZ_CP065412.1	lcl|NZ_CP065412.1_prot_WP_003110461.1_1493	Chromosome	none	1604874	1606184	VFG000122(gb|NP_252230) (algD) GDP-mannose 6-dehydrogenase AlgD [Alginate (VF0091)] [Pseudomonas aeruginosa PAO1]
Pseudomonas_aeruginosa	001325	GCF_015832075.1_ASM1583207v1	NZ_CP065417.1	lcl|NZ_CP065417.1_prot_WP_003110461.1_1490	Chromosome	none	1599245	1600555	VFG000122(gb|NP_252230) (algD) GDP-mannose 6-dehydrogenase AlgD [Alginate (VF0091)] [Pseudomonas aeruginosa PAO1]
Pseudomonas_aeruginosa	001325	GCF_016064595.1_ASM1606459v1	NZ_CP065848.1	lcl|NZ_CP065848.1_prot_WP_003110461.1_5575	Chromosome	none	6009115	6010425	VFG000122(gb|NP_252230) (algD) GDP-mannose 6-dehydrogenase AlgD [Alginate (VF0091)] [Pseudomonas aeruginosa PAO1]
Pseudomonas_aeruginosa	001325	GCF_016105505.1_ASM1610550v1	NZ_CP065865.1	lcl|NZ_CP065865.1_prot_WP_003110461.1_1568	Chromosome	none	1680620	1681930	VFG000122(gb|NP_252230) (algD) GDP-mannose 6-dehydrogenase AlgD [Alginate (VF0091)] [Pseudomonas aeruginosa PAO1]
Pseudomonas_aeruginosa	001325	GCF_016105665.1_ASM1610566v1	NZ_CP065866.1	lcl|NZ_CP065866.1_prot_WP_003110461.1_1437	Chromosome	none	1552614	1553924	VFG000122(gb|NP_252230) (algD) GDP-mannose 6-dehydrogenase AlgD [Alginate (VF0091)] [Pseudomonas aeruginosa PAO1]
Pseudomonas_aeruginosa	001325	GCF_016105885.1_ASM1610588v1	NZ_CP065867.1	lcl|NZ_CP065867.1_prot_WP_003110461.1_1493	Chromosome	none	1602584	1603894	VFG000122(gb|NP_252230) (algD) GDP-mannose 6-dehydrogenase AlgD [Alginate (VF0091)] [Pseudomonas aeruginosa PAO1]
Pseudomonas_aeruginosa	001325	GCF_016107485.1_ASM1610748v1	NZ_CP027857.1	lcl|NZ_CP027857.1_prot_WP_003110461.1_1435	Chromosome	none	1551213	1552523	VFG000122(gb|NP_252230) (algD) GDP-mannose 6-dehydrogenase AlgD [Alginate (VF0091)] [Pseudomonas aeruginosa PAO1]
Pseudomonas_aeruginosa	001325	GCF_016126955.1_ASM1612695v1	NZ_CP065966.1	lcl|NZ_CP065966.1_prot_WP_003110461.1_4755	Chromosome	none	5111128	5112438	VFG000122(gb|NP_252230) (algD) GDP-mannose 6-dehydrogenase AlgD [Alginate (VF0091)] [Pseudomonas aeruginosa PAO1]
Pseudomonas_aeruginosa	001325	GCF_016134915.1_ASM1613491v1	NZ_CP054623.1	lcl|NZ_CP054623.1_prot_WP_003110461.1_1550	Chromosome	none	1642825	1644135	VFG000122(gb|NP_252230) (algD) GDP-mannose 6-dehydrogenase AlgD [Alginate (VF0091)] [Pseudomonas aeruginosa PAO1]
Pseudomonas_aeruginosa	001325	GCF_016584725.1_ASM1658472v1	NZ_CP061699.1	lcl|NZ_CP061699.1_prot_WP_003110461.1_5435	Chromosome	none	5959428	5960738	VFG000122(gb|NP_252230) (algD) GDP-mannose 6-dehydrogenase AlgD [Alginate (VF0091)] [Pseudomonas aeruginosa PAO1]
Pseudomonas_aeruginosa	001325	GCF_016743035.1_ASM1674303v1	NZ_CP068238.1	lcl|NZ_CP068238.1_prot_WP_003154318.1_1415	Chromosome	none	1523464	1524774	VFG000122(gb|NP_252230) (algD) GDP-mannose 6-dehydrogenase AlgD [Alginate (VF0091)] [Pseudomonas aeruginosa PAO1]
Pseudomonas_aeruginosa	001325	GCF_016743115.1_ASM1674311v1	NZ_CP068239.1	lcl|NZ_CP068239.1_prot_WP_003110461.1_1589	Chromosome	none	1732815	1734125	VFG000122(gb|NP_252230) (algD) GDP-mannose 6-dehydrogenase AlgD [Alginate (VF0091)] [Pseudomonas aeruginosa PAO1]
Pseudomonas_aeruginosa	001325	GCF_016745115.1_ASM1674511v1	NZ_CP054581.1	lcl|NZ_CP054581.1_prot_WP_003110461.1_1587	Chromosome	none	1693445	1694755	VFG000122(gb|NP_252230) (algD) GDP-mannose 6-dehydrogenase AlgD [Alginate (VF0091)] [Pseudomonas aeruginosa PAO1]
Pseudomonas_aeruginosa	001325	GCF_016745135.1_ASM1674513v1	NZ_CP054843.1	lcl|NZ_CP054843.1_prot_WP_003110461.1_1497	Chromosome	none	1620946	1622256	VFG000122(gb|NP_252230) (algD) GDP-mannose 6-dehydrogenase AlgD [Alginate (VF0091)] [Pseudomonas aeruginosa PAO1]
Pseudomonas_aeruginosa	001325	GCF_016745155.1_ASM1674515v1	NZ_CP054844.1	lcl|NZ_CP054844.1_prot_WP_003110461.1_1563	Chromosome	none	1648128	1649438	VFG000122(gb|NP_252230) (algD) GDP-mannose 6-dehydrogenase AlgD [Alginate (VF0091)] [Pseudomonas aeruginosa PAO1]
Pseudomonas_aeruginosa	001325	GCF_016745175.1_ASM1674517v1	NZ_CP054845.1	lcl|NZ_CP054845.1_prot_WP_003110461.1_1921	Chromosome	none	2029540	2030850	VFG000122(gb|NP_252230) (algD) GDP-mannose 6-dehydrogenase AlgD [Alginate (VF0091)] [Pseudomonas aeruginosa PAO1]
Pseudomonas_aeruginosa	001325	GCF_016745195.1_ASM1674519v1	NZ_CP060392.1	lcl|NZ_CP060392.1_prot_WP_003110461.1_1497	Chromosome	none	1620945	1622255	VFG000122(gb|NP_252230) (algD) GDP-mannose 6-dehydrogenase AlgD [Alginate (VF0091)] [Pseudomonas aeruginosa PAO1]
Pseudomonas_aeruginosa	001325	GCF_016811975.1_ASM1681197v1	NZ_CP069198.1	lcl|NZ_CP069198.1_prot_WP_003110461.1_3411	Chromosome	none	3688259	3689569	VFG000122(gb|NP_252230) (algD) GDP-mannose 6-dehydrogenase AlgD [Alginate (VF0091)] [Pseudomonas aeruginosa PAO1]
Pseudomonas_aeruginosa	001325	GCF_016864415.1_ASM1686441v1	NZ_CP024024.1	lcl|NZ_CP024024.1_prot_WP_003110461.1_6065	Chromosome	none	6528348	6529658	VFG000122(gb|NP_252230) (algD) GDP-mannose 6-dehydrogenase AlgD [Alginate (VF0091)] [Pseudomonas aeruginosa PAO1]
Pseudomonas_aeruginosa	001325	GCF_016925455.1_ASM1692545v1	NZ_CP070467.1	lcl|NZ_CP070467.1_prot_WP_003110461.1_4951	Chromosome	none	5482567	5483877	VFG000122(gb|NP_252230) (algD) GDP-mannose 6-dehydrogenase AlgD [Alginate (VF0091)] [Pseudomonas aeruginosa PAO1]
Pseudomonas_aeruginosa	001325	GCF_016925475.1_ASM1692547v1	NZ_CP070471.1	lcl|NZ_CP070471.1_prot_WP_003110461.1_4737	Chromosome	none	5243927	5245237	VFG000122(gb|NP_252230) (algD) GDP-mannose 6-dehydrogenase AlgD [Alginate (VF0091)] [Pseudomonas aeruginosa PAO1]
Pseudomonas_aeruginosa	001325	GCF_017378395.1_ASM1737839v1	NZ_CP071730.1	lcl|NZ_CP071730.1_prot_WP_003110461.1_3867	Chromosome	none	4219800	4221110	VFG000122(gb|NP_252230) (algD) GDP-mannose 6-dehydrogenase AlgD [Alginate (VF0091)] [Pseudomonas aeruginosa PAO1]
Pseudomonas_aeruginosa	001325	GCF_017378475.1_ASM1737847v1	NZ_CP071731.1	lcl|NZ_CP071731.1_prot_WP_003110461.1_3867	Chromosome	none	4219790	4221100	VFG000122(gb|NP_252230) (algD) GDP-mannose 6-dehydrogenase AlgD [Alginate (VF0091)] [Pseudomonas aeruginosa PAO1]
Pseudomonas_aeruginosa	001325	GCF_017900915.1_ASM1790091v1	NZ_CP072783.1	lcl|NZ_CP072783.1_prot_WP_003110461.1_1527	Chromosome	none	1669346	1670656	VFG000122(gb|NP_252230) (algD) GDP-mannose 6-dehydrogenase AlgD [Alginate (VF0091)] [Pseudomonas aeruginosa PAO1]
Pseudomonas_aeruginosa	001325	GCF_018138045.1_ASM1813804v1	NZ_CP073080.1	lcl|NZ_CP073080.1_prot_WP_003110461.1_1494	Chromosome	none	1602374	1603684	VFG000122(gb|NP_252230) (algD) GDP-mannose 6-dehydrogenase AlgD [Alginate (VF0091)] [Pseudomonas aeruginosa PAO1]
Pseudomonas_aeruginosa	001325	GCF_018138065.1_ASM1813806v1	NZ_CP073082.1	lcl|NZ_CP073082.1_prot_WP_003110461.1_1439	Chromosome	none	1560188	1561498	VFG000122(gb|NP_252230) (algD) GDP-mannose 6-dehydrogenase AlgD [Alginate (VF0091)] [Pseudomonas aeruginosa PAO1]
Pseudomonas_aeruginosa	001325	GCF_018141565.1_ASM1814156v1	NZ_CP065374.1	lcl|NZ_CP065374.1_prot_WP_003110461.1_4793	Chromosome	none	5159366	5160676	VFG000122(gb|NP_252230) (algD) GDP-mannose 6-dehydrogenase AlgD [Alginate (VF0091)] [Pseudomonas aeruginosa PAO1]
Pseudomonas_aeruginosa	001325	GCF_018141625.1_ASM1814162v1	NZ_CP065947.1	lcl|NZ_CP065947.1_prot_WP_003110461.1_437	Chromosome	none	468387	469697	VFG000122(gb|NP_252230) (algD) GDP-mannose 6-dehydrogenase AlgD [Alginate (VF0091)] [Pseudomonas aeruginosa PAO1]
Pseudomonas_aeruginosa	001325	GCF_018141645.1_ASM1814164v1	NZ_CP065948.1	lcl|NZ_CP065948.1_prot_WP_003110461.1_307	Chromosome	none	334063	335373	VFG000122(gb|NP_252230) (algD) GDP-mannose 6-dehydrogenase AlgD [Alginate (VF0091)] [Pseudomonas aeruginosa PAO1]
Pseudomonas_aeruginosa	001325	GCF_018279245.1_ASM1827924v1	NZ_CP061777.1	lcl|NZ_CP061777.1_prot_WP_003110461.1_1299	Chromosome	none	1372296	1373606	VFG000122(gb|NP_252230) (algD) GDP-mannose 6-dehydrogenase AlgD [Alginate (VF0091)] [Pseudomonas aeruginosa PAO1]
Pseudomonas_aeruginosa	001325	GCF_018279265.1_ASM1827926v1	NZ_CP061778.1	lcl|NZ_CP061778.1_prot_WP_003110461.1_3008	Chromosome	none	3270122	3271432	VFG000122(gb|NP_252230) (algD) GDP-mannose 6-dehydrogenase AlgD [Alginate (VF0091)] [Pseudomonas aeruginosa PAO1]
Pseudomonas_aeruginosa	001325	GCF_018279285.1_ASM1827928v1	NZ_CP061779.1	lcl|NZ_CP061779.1_prot_WP_003110461.1_568	Chromosome	none	616760	618070	VFG000122(gb|NP_252230) (algD) GDP-mannose 6-dehydrogenase AlgD [Alginate (VF0091)] [Pseudomonas aeruginosa PAO1]
Pseudomonas_aeruginosa	001325	GCF_018279305.1_ASM1827930v1	NZ_CP061780.1	lcl|NZ_CP061780.1_prot_WP_003110461.1_3869	Chromosome	none	4206565	4207875	VFG000122(gb|NP_252230) (algD) GDP-mannose 6-dehydrogenase AlgD [Alginate (VF0091)] [Pseudomonas aeruginosa PAO1]
Pseudomonas_aeruginosa	001325	GCF_018409365.1_ASM1840936v1	NZ_AP024513.1	lcl|NZ_AP024513.1_prot_WP_003110461.1_1481	Chromosome	none	1596155	1597465	VFG000122(gb|NP_252230) (algD) GDP-mannose 6-dehydrogenase AlgD [Alginate (VF0091)] [Pseudomonas aeruginosa PAO1]
Pseudomonas_aeruginosa	001325	GCF_018448985.1_ASM1844898v1	NZ_CP075176.1	lcl|NZ_CP075176.1_prot_WP_003110461.1_1435	Chromosome	none	1555246	1556556	VFG000122(gb|NP_252230) (algD) GDP-mannose 6-dehydrogenase AlgD [Alginate (VF0091)] [Pseudomonas aeruginosa PAO1]
Pseudomonas_aeruginosa	001325	GCF_018986715.1_ASM1898671v1	NZ_CP053390.1	lcl|NZ_CP053390.1_prot_WP_003110461.1_909	Chromosome	none	957610	958920	VFG000122(gb|NP_252230) (algD) GDP-mannose 6-dehydrogenase AlgD [Alginate (VF0091)] [Pseudomonas aeruginosa PAO1]
Pseudomonas_aeruginosa	001325	GCF_019364615.1_ASM1936461v1	NZ_CP061376.1	lcl|NZ_CP061376.1_prot_WP_003110461.1_1439	Chromosome	none	1559901	1561211	VFG000122(gb|NP_252230) (algD) GDP-mannose 6-dehydrogenase AlgD [Alginate (VF0091)] [Pseudomonas aeruginosa PAO1]
Pseudomonas_aeruginosa	001325	GCF_019378915.1_ASM1937891v1	NZ_CP080007.1	lcl|NZ_CP080007.1_prot_WP_003110461.1_1450	Chromosome	none	1575527	1576837	VFG000122(gb|NP_252230) (algD) GDP-mannose 6-dehydrogenase AlgD [Alginate (VF0091)] [Pseudomonas aeruginosa PAO1]
Pseudomonas_aeruginosa	001325	GCF_019379355.1_ASM1937935v1	NZ_CP080011.1	lcl|NZ_CP080011.1_prot_WP_003110461.1_1667	Chromosome	none	1885951	1887261	VFG000122(gb|NP_252230) (algD) GDP-mannose 6-dehydrogenase AlgD [Alginate (VF0091)] [Pseudomonas aeruginosa PAO1]
Pseudomonas_aeruginosa	001325	GCF_019434075.1_ASM1943407v1	NZ_CP080280.1	lcl|NZ_CP080280.1_prot_WP_003110461.1_4510	Chromosome	none	4960663	4961973	VFG000122(gb|NP_252230) (algD) GDP-mannose 6-dehydrogenase AlgD [Alginate (VF0091)] [Pseudomonas aeruginosa PAO1]
Pseudomonas_aeruginosa	001325	GCF_019434095.1_ASM1943409v1	NZ_CP080281.1	lcl|NZ_CP080281.1_prot_WP_219828332.1_2753	Chromosome	none	3025716	3027026	VFG000122(gb|NP_252230) (algD) GDP-mannose 6-dehydrogenase AlgD [Alginate (VF0091)] [Pseudomonas aeruginosa PAO1]
Pseudomonas_aeruginosa	001325	GCF_019434135.1_ASM1943413v1	NZ_CP080286.1	lcl|NZ_CP080286.1_prot_WP_003110461.1_2606	Chromosome	none	2862940	2864250	VFG000122(gb|NP_252230) (algD) GDP-mannose 6-dehydrogenase AlgD [Alginate (VF0091)] [Pseudomonas aeruginosa PAO1]
Pseudomonas_aeruginosa	001325	GCF_019434155.1_ASM1943415v1	NZ_CP080285.1	lcl|NZ_CP080285.1_prot_WP_003110461.1_2276	Chromosome	none	2491521	2492831	VFG000122(gb|NP_252230) (algD) GDP-mannose 6-dehydrogenase AlgD [Alginate (VF0091)] [Pseudomonas aeruginosa PAO1]
Pseudomonas_aeruginosa	001325	GCF_019434175.1_ASM1943417v1	NZ_CP080288.1	lcl|NZ_CP080288.1_prot_WP_003110461.1_4916	Chromosome	none	5401124	5402434	VFG000122(gb|NP_252230) (algD) GDP-mannose 6-dehydrogenase AlgD [Alginate (VF0091)] [Pseudomonas aeruginosa PAO1]
Pseudomonas_aeruginosa	001325	GCF_019434235.1_ASM1943423v1	NZ_CP080289.1	lcl|NZ_CP080289.1_prot_WP_003110461.1_4668	Chromosome	none	5069496	5070806	VFG000122(gb|NP_252230) (algD) GDP-mannose 6-dehydrogenase AlgD [Alginate (VF0091)] [Pseudomonas aeruginosa PAO1]
Pseudomonas_aeruginosa	001325	GCF_019443665.1_ASM1944366v1	NZ_CP071947.1	lcl|NZ_CP071947.1_prot_WP_003110461.1_2781	Chromosome	none	3056108	3057418	VFG000122(gb|NP_252230) (algD) GDP-mannose 6-dehydrogenase AlgD [Alginate (VF0091)] [Pseudomonas aeruginosa PAO1]
Pseudomonas_aeruginosa	001325	GCF_019466095.1_ASM1946609v1	NZ_CP080511.1	lcl|NZ_CP080511.1_prot_WP_003110461.1_5085	Chromosome	none	5543676	5544986	VFG000122(gb|NP_252230) (algD) GDP-mannose 6-dehydrogenase AlgD [Alginate (VF0091)] [Pseudomonas aeruginosa PAO1]
Pseudomonas_aeruginosa	001325	GCF_019466145.1_ASM1946614v1	NZ_CP080518.1	lcl|NZ_CP080518.1_prot_WP_003110461.1_1439	Chromosome	none	1554825	1556135	VFG000122(gb|NP_252230) (algD) GDP-mannose 6-dehydrogenase AlgD [Alginate (VF0091)] [Pseudomonas aeruginosa PAO1]
Pseudomonas_aeruginosa	001325	GCF_019710495.1_ASM1971049v1	NZ_CP081202.1	lcl|NZ_CP081202.1_prot_WP_003110461.1_3712	Chromosome	none	3879330	3880640	VFG000122(gb|NP_252230) (algD) GDP-mannose 6-dehydrogenase AlgD [Alginate (VF0091)] [Pseudomonas aeruginosa PAO1]
Pseudomonas_aeruginosa	001325	GCF_019711215.1_ASM1971121v1	NZ_CP081287.1	lcl|NZ_CP081287.1_prot_WP_003110461.1_1631	Chromosome	none	1699227	1700537	VFG000122(gb|NP_252230) (algD) GDP-mannose 6-dehydrogenase AlgD [Alginate (VF0091)] [Pseudomonas aeruginosa PAO1]
Pseudomonas_aeruginosa	001325	GCF_019720855.1_ASM1972085v1	NZ_CP081346.1	lcl|NZ_CP081346.1_prot_WP_003110461.1_1537	Chromosome	none	1636525	1637835	VFG000122(gb|NP_252230) (algD) GDP-mannose 6-dehydrogenase AlgD [Alginate (VF0091)] [Pseudomonas aeruginosa PAO1]
Pseudomonas_aeruginosa	001325	GCF_019720875.1_ASM1972087v1	NZ_CP081345.1	lcl|NZ_CP081345.1_prot_WP_003110461.1_1497	Chromosome	none	1621213	1622523	VFG000122(gb|NP_252230) (algD) GDP-mannose 6-dehydrogenase AlgD [Alginate (VF0091)] [Pseudomonas aeruginosa PAO1]
Pseudomonas_aeruginosa	001325	GCF_019738995.1_ASM1973899v1	NZ_CP081477.1	lcl|NZ_CP081477.1_prot_WP_003110461.1_3734	Chromosome	none	3899126	3900436	VFG000122(gb|NP_252230) (algD) GDP-mannose 6-dehydrogenase AlgD [Alginate (VF0091)] [Pseudomonas aeruginosa PAO1]
Pseudomonas_aeruginosa	001325	GCF_900069025.1_ASM90006902v1	NZ_LN870292.1	lcl|NZ_LN870292.1_prot_WP_034009195.1_1428	Chromosome	none	1562984	1564294	VFG000122(gb|NP_252230) (algD) GDP-mannose 6-dehydrogenase AlgD [Alginate (VF0091)] [Pseudomonas aeruginosa PAO1]
Pseudomonas_aeruginosa	001325	GCF_900070375.1_PAO1OR	NZ_LN871187.1	lcl|NZ_LN871187.1_prot_WP_003110461.1_1435	Chromosome	none	1551702	1553012	VFG000122(gb|NP_252230) (algD) GDP-mannose 6-dehydrogenase AlgD [Alginate (VF0091)] [Pseudomonas aeruginosa PAO1]
Pseudomonas_aeruginosa	001325	GCF_900095805.1_PA14Or	NZ_LT608330.1	lcl|NZ_LT608330.1_prot_WP_003110461.1_1480	Chromosome	none	1593990	1595300	VFG000122(gb|NP_252230) (algD) GDP-mannose 6-dehydrogenase AlgD [Alginate (VF0091)] [Pseudomonas aeruginosa PAO1]
Pseudomonas_aeruginosa	001325	GCF_900149285.1_PcyII-10	NZ_LT673656.1	lcl|NZ_LT673656.1_prot_WP_003110461.1_1413	Chromosome	none	1535846	1537156	VFG000122(gb|NP_252230) (algD) GDP-mannose 6-dehydrogenase AlgD [Alginate (VF0091)] [Pseudomonas aeruginosa PAO1]
Pseudomonas_aeruginosa	001325	GCF_900185255.1_NN2	NZ_LT883143.1	lcl|NZ_LT883143.1_prot_WP_003110461.1_1498	Chromosome	none	1644560	1645870	VFG000122(gb|NP_252230) (algD) GDP-mannose 6-dehydrogenase AlgD [Alginate (VF0091)] [Pseudomonas aeruginosa PAO1]
Pseudomonas_aeruginosa	001325	GCF_900243355.1_RW109	NZ_LT969520.1	lcl|NZ_LT969520.1_prot_WP_003110461.1_1697	Chromosome	none	1766290	1767600	VFG000122(gb|NP_252230) (algD) GDP-mannose 6-dehydrogenase AlgD [Alginate (VF0091)] [Pseudomonas aeruginosa PAO1]
Pseudomonas_aeruginosa	001325	GCF_900497025.1_ASM90049702v1	NZ_LS998783.1	lcl|NZ_LS998783.1_prot_WP_003110461.1_1725	Chromosome	none	1810293	1811603	VFG000122(gb|NP_252230) (algD) GDP-mannose 6-dehydrogenase AlgD [Alginate (VF0091)] [Pseudomonas aeruginosa PAO1]
Pseudomonas_aeruginosa	001325	GCF_900618245.1_paerg000	NZ_LR130528.1	lcl|NZ_LR130528.1_prot_WP_003110461.1_4954	Chromosome	none	5401335	5402645	VFG000122(gb|NP_252230) (algD) GDP-mannose 6-dehydrogenase AlgD [Alginate (VF0091)] [Pseudomonas aeruginosa PAO1]
Pseudomonas_aeruginosa	001325	GCF_900618255.1_paerg002	NZ_LR130527.1	lcl|NZ_LR130527.1_prot_WP_003110461.1_4281	Chromosome	none	4655041	4656351	VFG000122(gb|NP_252230) (algD) GDP-mannose 6-dehydrogenase AlgD [Alginate (VF0091)] [Pseudomonas aeruginosa PAO1]
Pseudomonas_aeruginosa	001325	GCF_900618265.1_paerg004	NZ_LR130531.1	lcl|NZ_LR130531.1_prot_WP_003110461.1_4803	Chromosome	none	5292121	5293431	VFG000122(gb|NP_252230) (algD) GDP-mannose 6-dehydrogenase AlgD [Alginate (VF0091)] [Pseudomonas aeruginosa PAO1]
Pseudomonas_aeruginosa	001325	GCF_900618275.1_paerg003	NZ_LR130530.1	lcl|NZ_LR130530.1_prot_WP_003110461.1_1425	Chromosome	none	1540534	1541844	VFG000122(gb|NP_252230) (algD) GDP-mannose 6-dehydrogenase AlgD [Alginate (VF0091)] [Pseudomonas aeruginosa PAO1]
Pseudomonas_aeruginosa	001325	GCF_900618285.1_paerg005	NZ_LR130534.1	lcl|NZ_LR130534.1_prot_WP_003110461.1_1522	Chromosome	none	1652577	1653887	VFG000122(gb|NP_252230) (algD) GDP-mannose 6-dehydrogenase AlgD [Alginate (VF0091)] [Pseudomonas aeruginosa PAO1]
Pseudomonas_aeruginosa	001325	GCF_900618305.1_paerg009	NZ_LR130533.1	lcl|NZ_LR130533.1_prot_WP_003110461.1_4588	Chromosome	none	4968550	4969860	VFG000122(gb|NP_252230) (algD) GDP-mannose 6-dehydrogenase AlgD [Alginate (VF0091)] [Pseudomonas aeruginosa PAO1]
Pseudomonas_aeruginosa	001325	GCF_900618315.1_paerg010	NZ_LR130536.1	lcl|NZ_LR130536.1_prot_WP_003110461.1_1425	Chromosome	none	1540567	1541877	VFG000122(gb|NP_252230) (algD) GDP-mannose 6-dehydrogenase AlgD [Alginate (VF0091)] [Pseudomonas aeruginosa PAO1]
Pseudomonas_aeruginosa	001325	GCF_900618325.1_paerg011	NZ_LR130535.1	lcl|NZ_LR130535.1_prot_WP_003110461.1_1425	Chromosome	none	1540585	1541895	VFG000122(gb|NP_252230) (algD) GDP-mannose 6-dehydrogenase AlgD [Alginate (VF0091)] [Pseudomonas aeruginosa PAO1]
Pseudomonas_aeruginosa	001325	GCF_900618335.1_paerg012	NZ_LR130537.1	lcl|NZ_LR130537.1_prot_WP_003110461.1_1425	Chromosome	none	1540551	1541861	VFG000122(gb|NP_252230) (algD) GDP-mannose 6-dehydrogenase AlgD [Alginate (VF0091)] [Pseudomonas aeruginosa PAO1]
Pseudomonas_aeruginosa	001325	GCF_900636735.1_43941_C01	NZ_LR134308.1	lcl|NZ_LR134308.1_prot_WP_003110461.1_3656	Chromosome	none	3890257	3891567	VFG000122(gb|NP_252230) (algD) GDP-mannose 6-dehydrogenase AlgD [Alginate (VF0091)] [Pseudomonas aeruginosa PAO1]
Pseudomonas_aeruginosa	001325	GCF_900636755.1_43941_E01	NZ_LR134309.1	lcl|NZ_LR134309.1_prot_WP_003110461.1_1449	Chromosome	none	1522598	1523908	VFG000122(gb|NP_252230) (algD) GDP-mannose 6-dehydrogenase AlgD [Alginate (VF0091)] [Pseudomonas aeruginosa PAO1]
Pseudomonas_aeruginosa	001325	GCF_900636975.1_45813_F01	NZ_LR134330.1	lcl|NZ_LR134330.1_prot_WP_003110461.1_3105	Chromosome	none	3399520	3400830	VFG000122(gb|NP_252230) (algD) GDP-mannose 6-dehydrogenase AlgD [Alginate (VF0091)] [Pseudomonas aeruginosa PAO1]
Pseudomonas_aeruginosa	001325	GCF_900637045.1_46837_C02	NZ_LR134342.1	lcl|NZ_LR134342.1_prot_WP_003110461.1_4178	Chromosome	none	4525488	4526798	VFG000122(gb|NP_252230) (algD) GDP-mannose 6-dehydrogenase AlgD [Alginate (VF0091)] [Pseudomonas aeruginosa PAO1]
Pseudomonas_aeruginosa	001325	GCF_902172305.2_Pseudomonas_aeruginosa_PAKAF	NZ_LR657304.1	lcl|NZ_LR657304.1_prot_WP_003110461.1_1424	Chromosome	none	1535450	1536760	VFG000122(gb|NP_252230) (algD) GDP-mannose 6-dehydrogenase AlgD [Alginate (VF0091)] [Pseudomonas aeruginosa PAO1]
Pseudomonas_aeruginosa	001325	GCF_902703185.1_PcyII-29	NZ_LR739068.1	lcl|NZ_LR739068.1_prot_WP_003110461.1_1468	Chromosome	none	1571335	1572645	VFG000122(gb|NP_252230) (algD) GDP-mannose 6-dehydrogenase AlgD [Alginate (VF0091)] [Pseudomonas aeruginosa PAO1]
Pseudomonas_aeruginosa	001325	GCF_902703195.1_PcyII-40	NZ_LR739069.1	lcl|NZ_LR739069.1_prot_WP_003110461.1_1584	Chromosome	none	1694214	1695524	VFG000122(gb|NP_252230) (algD) GDP-mannose 6-dehydrogenase AlgD [Alginate (VF0091)] [Pseudomonas aeruginosa PAO1]
Pseudomonas_aeruginosa	001325	GCF_902703215.1_C7-25	NZ_LR739071.1	lcl|NZ_LR739071.1_prot_WP_003110461.1_1474	Chromosome	none	1587348	1588658	VFG000122(gb|NP_252230) (algD) GDP-mannose 6-dehydrogenase AlgD [Alginate (VF0091)] [Pseudomonas aeruginosa PAO1]
Pseudomonas_aeruginosa	001325	GCF_904866275.1_MINF_7A	NZ_LR890619.1	lcl|NZ_LR890619.1_prot_WP_003110461.1_1413	Chromosome	none	1537607	1538917	VFG000122(gb|NP_252230) (algD) GDP-mannose 6-dehydrogenase AlgD [Alginate (VF0091)] [Pseudomonas aeruginosa PAO1]
Pseudomonas_aeruginosa	001325	GCF_905071885.1_MINF_3A	NZ_LR898867.1	lcl|NZ_LR898867.1_prot_WP_003110461.1_1457	Chromosome	none	1575928	1577238	VFG000122(gb|NP_252230) (algD) GDP-mannose 6-dehydrogenase AlgD [Alginate (VF0091)] [Pseudomonas aeruginosa PAO1]
Pseudomonas_aeruginosa	001337	GCF_000006765.1_ASM676v1	NC_002516.2	lcl|NC_002516.2_prot_NP_253949.1_5265	Chromosome	none	5923295	5924371	VFG000120(gb|NP_253949) (algZ) sigma factor AlgU [Alginate (VF0091)] [Pseudomonas aeruginosa PAO1]
Pseudomonas_aeruginosa	001337	GCF_000014625.1_ASM1462v1	NC_008463.1	lcl|NC_008463.1_prot_WP_003096404.1_5633	Chromosome	none	6195509	6196585	VFG000120(gb|NP_253949) (algZ) sigma factor AlgU [Alginate (VF0091)] [Pseudomonas aeruginosa PAO1]
Pseudomonas_aeruginosa	001337	GCF_000017205.1_ASM1720v1	NC_009656.1	lcl|NC_009656.1_prot_WP_012077870.1_5739	Chromosome	none	6205411	6206487	VFG000120(gb|NP_253949) (algZ) sigma factor AlgU [Alginate (VF0091)] [Pseudomonas aeruginosa PAO1]
Pseudomonas_aeruginosa	001337	GCF_000026645.1_ASM2664v1	NC_011770.1	lcl|NC_011770.1_prot_WP_003096404.1_5776	Chromosome	none	6259223	6260299	VFG000120(gb|NP_253949) (algZ) sigma factor AlgU [Alginate (VF0091)] [Pseudomonas aeruginosa PAO1]
Pseudomonas_aeruginosa	001337	GCF_000226155.1_ASM22615v1	NC_017548.1	lcl|NC_017548.1_prot_WP_003096404.1_5469	Chromosome	none	5978137	5979213	VFG000120(gb|NP_253949) (algZ) sigma factor AlgU [Alginate (VF0091)] [Pseudomonas aeruginosa PAO1]
Pseudomonas_aeruginosa	001337	GCF_000271365.1_ASM27136v1	NC_018080.1	lcl|NC_018080.1_prot_WP_003096404.1_5528	Chromosome	none	6023115	6024191	VFG000120(gb|NP_253949) (algZ) sigma factor AlgU [Alginate (VF0091)] [Pseudomonas aeruginosa PAO1]
Pseudomonas_aeruginosa	001337	GCF_000271985.2_ASM27198v2	NZ_CP015877.1	lcl|NZ_CP015877.1_prot_WP_003096404.1_1255	Chromosome	none	1358266	1359342	VFG000120(gb|NP_253949) (algZ) sigma factor AlgU [Alginate (VF0091)] [Pseudomonas aeruginosa PAO1]
Pseudomonas_aeruginosa	001337	GCF_000284555.1_ASM28455v1	NC_017549.1	lcl|NC_017549.1_prot_WP_003096404.1_5931	Chromosome	none	6415012	6416088	VFG000120(gb|NP_253949) (algZ) sigma factor AlgU [Alginate (VF0091)] [Pseudomonas aeruginosa PAO1]
Pseudomonas_aeruginosa	001337	GCF_000359505.1_ASM35950v1	NC_020912.1	lcl|NC_020912.1_prot_WP_015503831.1_5526	Chromosome	none	6078949	6080025	VFG000120(gb|NP_253949) (algZ) sigma factor AlgU [Alginate (VF0091)] [Pseudomonas aeruginosa PAO1]
Pseudomonas_aeruginosa	001337	GCF_000414035.1_ASM41403v1	NC_021577.1	lcl|NC_021577.1_prot_WP_003096404.1_5484	Chromosome	none	5999735	6000811	VFG000120(gb|NP_253949) (algZ) sigma factor AlgU [Alginate (VF0091)] [Pseudomonas aeruginosa PAO1]
Pseudomonas_aeruginosa	001337	GCF_000473745.2_ASM47374v3	NZ_CP008739.1	lcl|NZ_CP008739.1_prot_WP_022581061.1_5979	Chromosome	none	6476688	6477764	VFG000120(gb|NP_253949) (algZ) sigma factor AlgU [Alginate (VF0091)] [Pseudomonas aeruginosa PAO1]
Pseudomonas_aeruginosa	001337	GCF_000496455.2_ASM49645v2	NZ_CP013993.1	lcl|NZ_CP013993.1_prot_WP_003096404.1_6352	Chromosome	none	6713174	6714250	VFG000120(gb|NP_253949) (algZ) sigma factor AlgU [Alginate (VF0091)] [Pseudomonas aeruginosa PAO1]
Pseudomonas_aeruginosa	001337	GCF_000496605.2_ASM49660v2	NC_022808.2	lcl|NC_022808.2_prot_WP_003096404.1_5652	Chromosome	none	6148661	6149737	VFG000120(gb|NP_253949) (algZ) sigma factor AlgU [Alginate (VF0091)] [Pseudomonas aeruginosa PAO1]
Pseudomonas_aeruginosa	001337	GCF_000496645.1_ASM49664v1	NC_022806.1	lcl|NC_022806.1_prot_WP_003096404.1_3247	Chromosome	none	3570037	3571113	VFG000120(gb|NP_253949) (algZ) sigma factor AlgU [Alginate (VF0091)] [Pseudomonas aeruginosa PAO1]
Pseudomonas_aeruginosa	001337	GCF_000504045.1_ASM50404v1	NC_023019.1	lcl|NC_023019.1_prot_WP_003096404.1_5743	Chromosome	none	6238944	6240020	VFG000120(gb|NP_253949) (algZ) sigma factor AlgU [Alginate (VF0091)] [Pseudomonas aeruginosa PAO1]
Pseudomonas_aeruginosa	001337	GCF_000508765.1_ASM50876v1	NC_023066.1	lcl|NC_023066.1_prot_WP_003096404.1_5707	Chromosome	none	6207537	6208613	VFG000120(gb|NP_253949) (algZ) sigma factor AlgU [Alginate (VF0091)] [Pseudomonas aeruginosa PAO1]
Pseudomonas_aeruginosa	001337	GCF_000510305.1_ASM51030v1	NC_023149.1	lcl|NC_023149.1_prot_WP_003096404.1_5886	Chromosome	none	6374996	6376072	VFG000120(gb|NP_253949) (algZ) sigma factor AlgU [Alginate (VF0091)] [Pseudomonas aeruginosa PAO1]
Pseudomonas_aeruginosa	001337	GCF_000524595.1_ASM52459v1	NZ_CP007147.1	lcl|NZ_CP007147.1_prot_WP_003096404.1_1089	Chromosome	none	1178616	1179692	VFG000120(gb|NP_253949) (algZ) sigma factor AlgU [Alginate (VF0091)] [Pseudomonas aeruginosa PAO1]
Pseudomonas_aeruginosa	001337	GCF_000568855.2_ASM56885v2	NZ_CP020659.1	lcl|NZ_CP020659.1_prot_WP_003096404.1_4817	Chromosome	none	5234628	5235704	VFG000120(gb|NP_253949) (algZ) sigma factor AlgU [Alginate (VF0091)] [Pseudomonas aeruginosa PAO1]
Pseudomonas_aeruginosa	001337	GCF_000763245.3_ASM76324v3	NZ_CP021380.2	lcl|NZ_CP021380.2_prot_WP_003096404.1_6027	Chromosome	none	6479990	6481066	VFG000120(gb|NP_253949) (algZ) sigma factor AlgU [Alginate (VF0091)] [Pseudomonas aeruginosa PAO1]
Pseudomonas_aeruginosa	001337	GCF_000816985.1_ASM81698v1	NZ_CP007399.1	lcl|NZ_CP007399.1_prot_WP_003096404.1_2000	Chromosome	none	2190977	2192053	VFG000120(gb|NP_253949) (algZ) sigma factor AlgU [Alginate (VF0091)] [Pseudomonas aeruginosa PAO1]
Pseudomonas_aeruginosa	001337	GCF_000829255.1_ASM82925v1	NZ_AP014646.1	lcl|NZ_AP014646.1_prot_WP_003096404.1_6013	Chromosome	none	6445241	6446317	VFG000120(gb|NP_253949) (algZ) sigma factor AlgU [Alginate (VF0091)] [Pseudomonas aeruginosa PAO1]
Pseudomonas_aeruginosa	001337	GCF_000829275.1_ASM82927v1	NZ_AP014622.1	lcl|NZ_AP014622.1_prot_WP_003096404.1_5963	Chromosome	none	6409224	6410300	VFG000120(gb|NP_253949) (algZ) sigma factor AlgU [Alginate (VF0091)] [Pseudomonas aeruginosa PAO1]
Pseudomonas_aeruginosa	001337	GCF_000829885.1_ASM82988v1	NZ_CP010555.1	lcl|NZ_CP010555.1_prot_WP_003096404.1_4253	Chromosome	none	4642205	4643281	VFG000120(gb|NP_253949) (algZ) sigma factor AlgU [Alginate (VF0091)] [Pseudomonas aeruginosa PAO1]
Pseudomonas_aeruginosa	001337	GCF_000981825.1_ASM98182v1	NZ_CP011317.1	lcl|NZ_CP011317.1_prot_WP_003096404.1_6717	Chromosome	none	7080541	7081617	VFG000120(gb|NP_253949) (algZ) sigma factor AlgU [Alginate (VF0091)] [Pseudomonas aeruginosa PAO1]
Pseudomonas_aeruginosa	001337	GCF_001045685.1_ASM104568v1	NZ_CP012001.1	lcl|NZ_CP012001.1_prot_WP_003096404.1_5457	Chromosome	none	5974591	5975667	VFG000120(gb|NP_253949) (algZ) sigma factor AlgU [Alginate (VF0091)] [Pseudomonas aeruginosa PAO1]
Pseudomonas_aeruginosa	001337	GCF_001077475.1_ASM107747v1	NZ_CP012066.1	lcl|NZ_CP012066.1_prot_WP_003096404.1_5707	Chromosome	none	6279416	6280492	VFG000120(gb|NP_253949) (algZ) sigma factor AlgU [Alginate (VF0091)] [Pseudomonas aeruginosa PAO1]
Pseudomonas_aeruginosa	001337	GCF_001293085.1_ASM129308v1	NZ_CP012679.1	lcl|NZ_CP012679.1_prot_WP_003096404.1_5658	Chromosome	none	6151028	6152104	VFG000120(gb|NP_253949) (algZ) sigma factor AlgU [Alginate (VF0091)] [Pseudomonas aeruginosa PAO1]
Pseudomonas_aeruginosa	001337	GCF_001447845.1_ASM144784v1	NZ_CP013245.1	lcl|NZ_CP013245.1_prot_WP_003096404.1_2362	Chromosome	none	2561106	2562182	VFG000120(gb|NP_253949) (algZ) sigma factor AlgU [Alginate (VF0091)] [Pseudomonas aeruginosa PAO1]
Pseudomonas_aeruginosa	001337	GCF_001457615.1_NCTC10332	NZ_LN831024.1	lcl|NZ_LN831024.1_prot_WP_003096404.1_5458	Chromosome	none	5974044	5975120	VFG000120(gb|NP_253949) (algZ) sigma factor AlgU [Alginate (VF0091)] [Pseudomonas aeruginosa PAO1]
Pseudomonas_aeruginosa	001337	GCF_001482325.1_ASM148232v1	NZ_CP013696.1	lcl|NZ_CP013696.1_prot_WP_003096404.1_1031	Chromosome	none	1160121	1161197	VFG000120(gb|NP_253949) (algZ) sigma factor AlgU [Alginate (VF0091)] [Pseudomonas aeruginosa PAO1]
Pseudomonas_aeruginosa	001337	GCF_001515845.2_ASM151584v2	NZ_CP008865.2	lcl|NZ_CP008865.2_prot_WP_003096404.1_6034	Chromosome	none	6549763	6550839	VFG000120(gb|NP_253949) (algZ) sigma factor AlgU [Alginate (VF0091)] [Pseudomonas aeruginosa PAO1]
Pseudomonas_aeruginosa	001337	GCF_001515915.2_ASM151591v2	NZ_CP008866.2	lcl|NZ_CP008866.2_prot_WP_003096404.1_5912	Chromosome	none	6453435	6454511	VFG000120(gb|NP_253949) (algZ) sigma factor AlgU [Alginate (VF0091)] [Pseudomonas aeruginosa PAO1]
Pseudomonas_aeruginosa	001337	GCF_001516005.1_ASM151600v1	NZ_CP008867.1	lcl|NZ_CP008867.1_prot_WP_003096404.1_1960	Chromosome	none	2145947	2147023	VFG000120(gb|NP_253949) (algZ) sigma factor AlgU [Alginate (VF0091)] [Pseudomonas aeruginosa PAO1]
Pseudomonas_aeruginosa	001337	GCF_001516105.1_ASM151610v1	NZ_CP008868.1	lcl|NZ_CP008868.1_prot_WP_003096404.1_1165	Chromosome	none	1303912	1304988	VFG000120(gb|NP_253949) (algZ) sigma factor AlgU [Alginate (VF0091)] [Pseudomonas aeruginosa PAO1]
Pseudomonas_aeruginosa	001337	GCF_001516165.2_ASM151616v2	NZ_CP008869.2	lcl|NZ_CP008869.2_prot_WP_003096404.1_5879	Chromosome	none	6397050	6398126	VFG000120(gb|NP_253949) (algZ) sigma factor AlgU [Alginate (VF0091)] [Pseudomonas aeruginosa PAO1]
Pseudomonas_aeruginosa	001337	GCF_001516185.2_ASM151618v2	NZ_CP008870.2	lcl|NZ_CP008870.2_prot_WP_023087910.1_5917	Chromosome	none	6450768	6451844	VFG000120(gb|NP_253949) (algZ) sigma factor AlgU [Alginate (VF0091)] [Pseudomonas aeruginosa PAO1]
Pseudomonas_aeruginosa	001337	GCF_001516205.2_ASM151620v2	NZ_CP008871.2	lcl|NZ_CP008871.2_prot_WP_003096404.1_5948	Chromosome	none	6435434	6436510	VFG000120(gb|NP_253949) (algZ) sigma factor AlgU [Alginate (VF0091)] [Pseudomonas aeruginosa PAO1]
Pseudomonas_aeruginosa	001337	GCF_001516225.2_ASM151622v2	NZ_CP008864.2	lcl|NZ_CP008864.2_prot_WP_003096404.1_6017	Chromosome	none	6548333	6549409	VFG000120(gb|NP_253949) (algZ) sigma factor AlgU [Alginate (VF0091)] [Pseudomonas aeruginosa PAO1]
Pseudomonas_aeruginosa	001337	GCF_001516245.2_ASM151624v2	NZ_CP008856.2	lcl|NZ_CP008856.2_prot_WP_003096404.1_5591	Chromosome	none	6175046	6176122	VFG000120(gb|NP_253949) (algZ) sigma factor AlgU [Alginate (VF0091)] [Pseudomonas aeruginosa PAO1]
Pseudomonas_aeruginosa	001337	GCF_001516265.1_ASM151626v1	NZ_CP008857.1	lcl|NZ_CP008857.1_prot_WP_003096404.1_3986	Chromosome	none	4286318	4287394	VFG000120(gb|NP_253949) (algZ) sigma factor AlgU [Alginate (VF0091)] [Pseudomonas aeruginosa PAO1]
Pseudomonas_aeruginosa	001337	GCF_001516305.2_ASM151630v2	NZ_CP008859.2	lcl|NZ_CP008859.2_prot_WP_003096404.1_5448	Chromosome	none	5993247	5994323	VFG000120(gb|NP_253949) (algZ) sigma factor AlgU [Alginate (VF0091)] [Pseudomonas aeruginosa PAO1]
Pseudomonas_aeruginosa	001337	GCF_001516325.2_ASM151632v2	NZ_CP008860.2	lcl|NZ_CP008860.2_prot_WP_003096404.1_5657	Chromosome	none	6218769	6219845	VFG000120(gb|NP_253949) (algZ) sigma factor AlgU [Alginate (VF0091)] [Pseudomonas aeruginosa PAO1]
Pseudomonas_aeruginosa	001337	GCF_001516345.1_ASM151634v1	NZ_CP008861.1	lcl|NZ_CP008861.1_prot_WP_003096404.1_3877	Chromosome	none	4208100	4209176	VFG000120(gb|NP_253949) (algZ) sigma factor AlgU [Alginate (VF0091)] [Pseudomonas aeruginosa PAO1]
Pseudomonas_aeruginosa	001337	GCF_001516365.2_ASM151636v2	NZ_CP008862.2	lcl|NZ_CP008862.2_prot_WP_003096404.1_5610	Chromosome	none	6117902	6118978	VFG000120(gb|NP_253949) (algZ) sigma factor AlgU [Alginate (VF0091)] [Pseudomonas aeruginosa PAO1]
Pseudomonas_aeruginosa	001337	GCF_001516385.1_ASM151638v1	NZ_CP008863.1	lcl|NZ_CP008863.1_prot_WP_003096404.1_2938	Chromosome	none	3209813	3210889	VFG000120(gb|NP_253949) (algZ) sigma factor AlgU [Alginate (VF0091)] [Pseudomonas aeruginosa PAO1]
Pseudomonas_aeruginosa	001337	GCF_001518975.1_ASM151897v1	NZ_CP013989.1	lcl|NZ_CP013989.1_prot_WP_003096404.1_5525	Chromosome	none	6047342	6048418	VFG000120(gb|NP_253949) (algZ) sigma factor AlgU [Alginate (VF0091)] [Pseudomonas aeruginosa PAO1]
Pseudomonas_aeruginosa	001337	GCF_001542795.2_ASM154279v2	NZ_CP008872.2	lcl|NZ_CP008872.2_prot_WP_003096404.1_5428	Chromosome	none	5999363	6000439	VFG000120(gb|NP_253949) (algZ) sigma factor AlgU [Alginate (VF0091)] [Pseudomonas aeruginosa PAO1]
Pseudomonas_aeruginosa	001337	GCF_001542835.1_ASM154283v1	NZ_CP008873.1	lcl|NZ_CP008873.1_prot_WP_003096404.1_1591	Chromosome	none	1724936	1726012	VFG000120(gb|NP_253949) (algZ) sigma factor AlgU [Alginate (VF0091)] [Pseudomonas aeruginosa PAO1]
Pseudomonas_aeruginosa	001337	GCF_001547955.1_ASM154795v1	NZ_AP014651.1	lcl|NZ_AP014651.1_prot_WP_003096404.1_6336	Chromosome	none	6718156	6719232	VFG000120(gb|NP_253949) (algZ) sigma factor AlgU [Alginate (VF0091)] [Pseudomonas aeruginosa PAO1]
Pseudomonas_aeruginosa	001337	GCF_001548135.1_ASM154813v1	NZ_AP014839.1	lcl|NZ_AP014839.1_prot_WP_003096404.1_5781	Chromosome	none	6270818	6271894	VFG000120(gb|NP_253949) (algZ) sigma factor AlgU [Alginate (VF0091)] [Pseudomonas aeruginosa PAO1]
Pseudomonas_aeruginosa	001337	GCF_001548335.1_ASM154833v1	NZ_AP017302.1	lcl|NZ_AP017302.1_prot_WP_003096404.1_6010	Chromosome	none	6533348	6534424	VFG000120(gb|NP_253949) (algZ) sigma factor AlgU [Alginate (VF0091)] [Pseudomonas aeruginosa PAO1]
Pseudomonas_aeruginosa	001337	GCF_001594325.2_ASM159432v2	NZ_CP008858.2	lcl|NZ_CP008858.2_prot_WP_003096404.1_5825	Chromosome	none	6276439	6277515	VFG000120(gb|NP_253949) (algZ) sigma factor AlgU [Alginate (VF0091)] [Pseudomonas aeruginosa PAO1]
Pseudomonas_aeruginosa	001337	GCF_001606045.1_ASM160604v1	NZ_CP014948.1	lcl|NZ_CP014948.1_prot_WP_003096404.1_5519	Chromosome	none	6021152	6022228	VFG000120(gb|NP_253949) (algZ) sigma factor AlgU [Alginate (VF0091)] [Pseudomonas aeruginosa PAO1]
Pseudomonas_aeruginosa	001337	GCF_001618925.1_ASM161892v1	NZ_CP015117.1	lcl|NZ_CP015117.1_prot_WP_003096404.1_3010	Chromosome	none	3248424	3249500	VFG000120(gb|NP_253949) (algZ) sigma factor AlgU [Alginate (VF0091)] [Pseudomonas aeruginosa PAO1]
Pseudomonas_aeruginosa	001337	GCF_001632245.1_ASM163224v1	NZ_CP015377.1	lcl|NZ_CP015377.1_prot_WP_003096404.1_1628	Chromosome	none	1746040	1747116	VFG000120(gb|NP_253949) (algZ) sigma factor AlgU [Alginate (VF0091)] [Pseudomonas aeruginosa PAO1]
Pseudomonas_aeruginosa	001337	GCF_001679685.1_ASM167968v1	NZ_CP016214.1	lcl|NZ_CP016214.1_prot_WP_003096404.1_2603	Chromosome	none	2865154	2866230	VFG000120(gb|NP_253949) (algZ) sigma factor AlgU [Alginate (VF0091)] [Pseudomonas aeruginosa PAO1]
Pseudomonas_aeruginosa	001337	GCF_001687285.1_ASM168728v1	NZ_CP011857.1	lcl|NZ_CP011857.1_prot_WP_003096404.1_6015	Chromosome	none	6490222	6491298	VFG000120(gb|NP_253949) (algZ) sigma factor AlgU [Alginate (VF0091)] [Pseudomonas aeruginosa PAO1]
Pseudomonas_aeruginosa	001337	GCF_001721745.1_ASM172174v1	NZ_CP012585.1	lcl|NZ_CP012585.1_prot_WP_003096404.1_5763	Chromosome	none	6301779	6302855	VFG000120(gb|NP_253949) (algZ) sigma factor AlgU [Alginate (VF0091)] [Pseudomonas aeruginosa PAO1]
Pseudomonas_aeruginosa	001337	GCF_001721765.1_ASM172176v1	NZ_CP012578.1	lcl|NZ_CP012578.1_prot_WP_003096404.1_5761	Chromosome	none	6300952	6302028	VFG000120(gb|NP_253949) (algZ) sigma factor AlgU [Alginate (VF0091)] [Pseudomonas aeruginosa PAO1]
Pseudomonas_aeruginosa	001337	GCF_001721785.1_ASM172178v1	NZ_CP012580.1	lcl|NZ_CP012580.1_prot_WP_003096404.1_5767	Chromosome	none	6303433	6304509	VFG000120(gb|NP_253949) (algZ) sigma factor AlgU [Alginate (VF0091)] [Pseudomonas aeruginosa PAO1]
Pseudomonas_aeruginosa	001337	GCF_001721805.1_ASM172180v1	NZ_CP012581.1	lcl|NZ_CP012581.1_prot_WP_003096404.1_5799	Chromosome	none	6339931	6341007	VFG000120(gb|NP_253949) (algZ) sigma factor AlgU [Alginate (VF0091)] [Pseudomonas aeruginosa PAO1]
Pseudomonas_aeruginosa	001337	GCF_001721825.1_ASM172182v1	NZ_CP012583.1	lcl|NZ_CP012583.1_prot_WP_003096404.1_5800	Chromosome	none	6339937	6341013	VFG000120(gb|NP_253949) (algZ) sigma factor AlgU [Alginate (VF0091)] [Pseudomonas aeruginosa PAO1]
Pseudomonas_aeruginosa	001337	GCF_001721845.1_ASM172184v1	NZ_CP012584.1	lcl|NZ_CP012584.1_prot_WP_003096404.1_5803	Chromosome	none	6341161	6342237	VFG000120(gb|NP_253949) (algZ) sigma factor AlgU [Alginate (VF0091)] [Pseudomonas aeruginosa PAO1]
Pseudomonas_aeruginosa	001337	GCF_001722005.2_ASM172200v2	NZ_CP017099.1	lcl|NZ_CP017099.1_prot_WP_003096404.1_5814	Chromosome	none	6300374	6301450	VFG000120(gb|NP_253949) (algZ) sigma factor AlgU [Alginate (VF0091)] [Pseudomonas aeruginosa PAO1]
Pseudomonas_aeruginosa	001337	GCF_001722025.1_ASM172202v1	NZ_CP012579.1	lcl|NZ_CP012579.1_prot_WP_003096404.1_5800	Chromosome	none	6339948	6341024	VFG000120(gb|NP_253949) (algZ) sigma factor AlgU [Alginate (VF0091)] [Pseudomonas aeruginosa PAO1]
Pseudomonas_aeruginosa	001337	GCF_001722045.1_ASM172204v1	NZ_CP012582.1	lcl|NZ_CP012582.1_prot_WP_003096404.1_5759	Chromosome	none	6297065	6298141	VFG000120(gb|NP_253949) (algZ) sigma factor AlgU [Alginate (VF0091)] [Pseudomonas aeruginosa PAO1]
Pseudomonas_aeruginosa	001337	GCF_001729505.1_ASM172950v1	NZ_CP017149.1	lcl|NZ_CP017149.1_prot_WP_003096404.1_5388	Chromosome	none	5934844	5935920	VFG000120(gb|NP_253949) (algZ) sigma factor AlgU [Alginate (VF0091)] [Pseudomonas aeruginosa PAO1]
Pseudomonas_aeruginosa	001337	GCF_001750705.1_ASM175070v1	NZ_CP017353.1	lcl|NZ_CP017353.1_prot_WP_003096404.1_2193	Chromosome	none	2355328	2356404	VFG000120(gb|NP_253949) (algZ) sigma factor AlgU [Alginate (VF0091)] [Pseudomonas aeruginosa PAO1]
Pseudomonas_aeruginosa	001337	GCF_001792835.1_ASM179283v1	NZ_CP015001.1	lcl|NZ_CP015001.1_prot_WP_003096404.1_5877	Chromosome	none	6367252	6368328	VFG000120(gb|NP_253949) (algZ) sigma factor AlgU [Alginate (VF0091)] [Pseudomonas aeruginosa PAO1]
Pseudomonas_aeruginosa	001337	GCF_001792855.1_ASM179285v1	NZ_CP015002.1	lcl|NZ_CP015002.1_prot_WP_003096404.1_6108	Chromosome	none	6570897	6571973	VFG000120(gb|NP_253949) (algZ) sigma factor AlgU [Alginate (VF0091)] [Pseudomonas aeruginosa PAO1]
Pseudomonas_aeruginosa	001337	GCF_001792875.1_ASM179287v1	NZ_CP015003.1	lcl|NZ_CP015003.1_prot_WP_003096404.1_6280	Chromosome	none	6652328	6653404	VFG000120(gb|NP_253949) (algZ) sigma factor AlgU [Alginate (VF0091)] [Pseudomonas aeruginosa PAO1]
Pseudomonas_aeruginosa	001337	GCF_001870265.1_ASM187026v1	NZ_CP014999.1	lcl|NZ_CP014999.1_prot_WP_003096404.1_6182	Chromosome	none	6623405	6624481	VFG000120(gb|NP_253949) (algZ) sigma factor AlgU [Alginate (VF0091)] [Pseudomonas aeruginosa PAO1]
Pseudomonas_aeruginosa	001337	GCF_001874465.1_ASM187446v1	NZ_CP017969.1	lcl|NZ_CP017969.1_prot_WP_003096404.1_5673	Chromosome	none	6125980	6127056	VFG000120(gb|NP_253949) (algZ) sigma factor AlgU [Alginate (VF0091)] [Pseudomonas aeruginosa PAO1]
Pseudomonas_aeruginosa	001337	GCF_001879525.1_ASM187952v1	NZ_CP013113.1	lcl|NZ_CP013113.1_prot_WP_003096404.1_5611	Chromosome	none	6161978	6163054	VFG000120(gb|NP_253949) (algZ) sigma factor AlgU [Alginate (VF0091)] [Pseudomonas aeruginosa PAO1]
Pseudomonas_aeruginosa	001337	GCF_001900195.1_ASM190019v1	NZ_CP013477.1	lcl|NZ_CP013477.1_prot_WP_003096404.1_5337	Chromosome	none	5870108	5871184	VFG000120(gb|NP_253949) (algZ) sigma factor AlgU [Alginate (VF0091)] [Pseudomonas aeruginosa PAO1]
Pseudomonas_aeruginosa	001337	GCF_001900225.1_ASM190022v1	NZ_CP013478.1	lcl|NZ_CP013478.1_prot_WP_003096404.1_5337	Chromosome	none	5870111	5871187	VFG000120(gb|NP_253949) (algZ) sigma factor AlgU [Alginate (VF0091)] [Pseudomonas aeruginosa PAO1]
Pseudomonas_aeruginosa	001337	GCF_001900265.1_ASM190026v1	NZ_CP013479.1	lcl|NZ_CP013479.1_prot_WP_003096404.1_5337	Chromosome	none	5870358	5871434	VFG000120(gb|NP_253949) (algZ) sigma factor AlgU [Alginate (VF0091)] [Pseudomonas aeruginosa PAO1]
Pseudomonas_aeruginosa	001337	GCF_002075065.1_ASM207506v1	NZ_CP014866.1	lcl|NZ_CP014866.1_prot_WP_058007211.1_5578	Chromosome	none	6093915	6094991	VFG000120(gb|NP_253949) (algZ) sigma factor AlgU [Alginate (VF0091)] [Pseudomonas aeruginosa PAO1]
Pseudomonas_aeruginosa	001337	GCF_002085605.1_ASM208560v1	NZ_CP016955.1	lcl|NZ_CP016955.1_prot_WP_003096404.1_376	Chromosome	none	415862	416938	VFG000120(gb|NP_253949) (algZ) sigma factor AlgU [Alginate (VF0091)] [Pseudomonas aeruginosa PAO1]
Pseudomonas_aeruginosa	001337	GCF_002085755.1_ASM208575v1	NZ_CP020603.1	lcl|NZ_CP020603.1_prot_WP_003096404.1_6219	Chromosome	none	6636908	6637984	VFG000120(gb|NP_253949) (algZ) sigma factor AlgU [Alginate (VF0091)] [Pseudomonas aeruginosa PAO1]
Pseudomonas_aeruginosa	001337	GCF_002104595.1_ASM210459v1	NZ_CP020704.1	lcl|NZ_CP020704.1_prot_WP_003096404.1_6191	Chromosome	none	6642892	6643968	VFG000120(gb|NP_253949) (algZ) sigma factor AlgU [Alginate (VF0091)] [Pseudomonas aeruginosa PAO1]
Pseudomonas_aeruginosa	001337	GCF_002104615.1_ASM210461v1	NZ_CP020703.1	lcl|NZ_CP020703.1_prot_WP_003096404.1_6087	Chromosome	none	6550954	6552030	VFG000120(gb|NP_253949) (algZ) sigma factor AlgU [Alginate (VF0091)] [Pseudomonas aeruginosa PAO1]
Pseudomonas_aeruginosa	001337	GCF_002192475.1_ASM219247v1	NZ_CP021774.1	lcl|NZ_CP021774.1_prot_WP_003096404.1_6090	Chromosome	none	6571892	6572968	VFG000120(gb|NP_253949) (algZ) sigma factor AlgU [Alginate (VF0091)] [Pseudomonas aeruginosa PAO1]
Pseudomonas_aeruginosa	001337	GCF_002192495.1_ASM219249v1	NZ_CP021775.1	lcl|NZ_CP021775.1_prot_WP_003096404.1_6463	Chromosome	none	6899353	6900429	VFG000120(gb|NP_253949) (algZ) sigma factor AlgU [Alginate (VF0091)] [Pseudomonas aeruginosa PAO1]
Pseudomonas_aeruginosa	001337	GCF_002205335.1_ASM220533v1	NZ_CP021999.1	lcl|NZ_CP021999.1_prot_WP_003096404.1_5760	Chromosome	none	6224408	6225484	VFG000120(gb|NP_253949) (algZ) sigma factor AlgU [Alginate (VF0091)] [Pseudomonas aeruginosa PAO1]
Pseudomonas_aeruginosa	001337	GCF_002205355.1_ASM220535v1	NZ_CP022000.1	lcl|NZ_CP022000.1_prot_WP_003096404.1_6252	Chromosome	none	6702381	6703457	VFG000120(gb|NP_253949) (algZ) sigma factor AlgU [Alginate (VF0091)] [Pseudomonas aeruginosa PAO1]
Pseudomonas_aeruginosa	001337	GCF_002205375.1_ASM220537v1	NZ_CP022002.1	lcl|NZ_CP022002.1_prot_WP_003096404.1_794	Chromosome	none	853574	854650	VFG000120(gb|NP_253949) (algZ) sigma factor AlgU [Alginate (VF0091)] [Pseudomonas aeruginosa PAO1]
Pseudomonas_aeruginosa	001337	GCF_002208645.1_ASM220864v1	NZ_CP022001.1	lcl|NZ_CP022001.1_prot_WP_003096404.1_828	Chromosome	none	877899	878975	VFG000120(gb|NP_253949) (algZ) sigma factor AlgU [Alginate (VF0091)] [Pseudomonas aeruginosa PAO1]
Pseudomonas_aeruginosa	001337	GCF_002215345.1_ASM221534v1	NZ_CP017293.1	lcl|NZ_CP017293.1_prot_WP_003096404.1_5878	Chromosome	none	6427178	6428254	VFG000120(gb|NP_253949) (algZ) sigma factor AlgU [Alginate (VF0091)] [Pseudomonas aeruginosa PAO1]
Pseudomonas_aeruginosa	001337	GCF_002223805.1_ASM222380v1	NZ_CP019338.1	lcl|NZ_CP019338.1_prot_WP_003096404.1_5746	Chromosome	none	6319343	6320419	VFG000120(gb|NP_253949) (algZ) sigma factor AlgU [Alginate (VF0091)] [Pseudomonas aeruginosa PAO1]
Pseudomonas_aeruginosa	001337	GCF_002237405.1_ASM223740v1	NZ_CP022526.1	lcl|NZ_CP022526.1_prot_WP_003096404.1_3105	Chromosome	none	3369869	3370945	VFG000120(gb|NP_253949) (algZ) sigma factor AlgU [Alginate (VF0091)] [Pseudomonas aeruginosa PAO1]
Pseudomonas_aeruginosa	001337	GCF_002237425.1_ASM223742v1	NZ_CP022525.1	lcl|NZ_CP022525.1_prot_WP_003096404.1_2074	Chromosome	none	2243648	2244724	VFG000120(gb|NP_253949) (algZ) sigma factor AlgU [Alginate (VF0091)] [Pseudomonas aeruginosa PAO1]
Pseudomonas_aeruginosa	001337	GCF_002287725.2_ASM228772v2	NZ_CP023316.1	lcl|NZ_CP023316.1_prot_WP_003096404.1_6018	Chromosome	none	6561711	6562787	VFG000120(gb|NP_253949) (algZ) sigma factor AlgU [Alginate (VF0091)] [Pseudomonas aeruginosa PAO1]
Pseudomonas_aeruginosa	001337	GCF_002411865.3_ASM241186v3	NZ_CP031449.2	lcl|NZ_CP031449.2_prot_WP_003096404.1_6130	Chromosome	none	6581921	6582997	VFG000120(gb|NP_253949) (algZ) sigma factor AlgU [Alginate (VF0091)] [Pseudomonas aeruginosa PAO1]
Pseudomonas_aeruginosa	001337	GCF_002442855.1_ASM244285v1	NZ_CP017306.1	lcl|NZ_CP017306.1_prot_WP_003096404.1_5471	Chromosome	none	5984855	5985931	VFG000120(gb|NP_253949) (algZ) sigma factor AlgU [Alginate (VF0091)] [Pseudomonas aeruginosa PAO1]
Pseudomonas_aeruginosa	001337	GCF_002753655.1_ASM275365v1	NZ_CP024477.1	lcl|NZ_CP024477.1_prot_WP_003096404.1_5773	Chromosome	none	6239012	6240088	VFG000120(gb|NP_253949) (algZ) sigma factor AlgU [Alginate (VF0091)] [Pseudomonas aeruginosa PAO1]
Pseudomonas_aeruginosa	001337	GCF_002812825.1_ASM281282v1	NZ_CP025049.1	lcl|NZ_CP025049.1_prot_WP_022581061.1_5740	Chromosome	none	6138284	6139360	VFG000120(gb|NP_253949) (algZ) sigma factor AlgU [Alginate (VF0091)] [Pseudomonas aeruginosa PAO1]
Pseudomonas_aeruginosa	001337	GCF_002812845.1_ASM281284v1	NZ_CP025050.1	lcl|NZ_CP025050.1_prot_WP_022581061.1_5848	Chromosome	none	6250029	6251105	VFG000120(gb|NP_253949) (algZ) sigma factor AlgU [Alginate (VF0091)] [Pseudomonas aeruginosa PAO1]
Pseudomonas_aeruginosa	001337	GCF_002812865.1_ASM281286v1	NZ_CP025051.1	lcl|NZ_CP025051.1_prot_WP_003096404.1_5618	Chromosome	none	6095074	6096150	VFG000120(gb|NP_253949) (algZ) sigma factor AlgU [Alginate (VF0091)] [Pseudomonas aeruginosa PAO1]
Pseudomonas_aeruginosa	001337	GCF_002812885.1_ASM281288v1	NZ_CP025053.1	lcl|NZ_CP025053.1_prot_WP_003096404.1_5612	Chromosome	none	6091911	6092987	VFG000120(gb|NP_253949) (algZ) sigma factor AlgU [Alginate (VF0091)] [Pseudomonas aeruginosa PAO1]
Pseudomonas_aeruginosa	001337	GCF_002812905.2_ASM281290v2	NZ_CP025055.2	lcl|NZ_CP025055.2_prot_WP_003096404.1_5830	Chromosome	none	6350550	6351626	VFG000120(gb|NP_253949) (algZ) sigma factor AlgU [Alginate (VF0091)] [Pseudomonas aeruginosa PAO1]
Pseudomonas_aeruginosa	001337	GCF_002812925.2_ASM281292v3	NZ_CP025056.2	lcl|NZ_CP025056.2_prot_WP_003096404.1_5831	Chromosome	none	6350550	6351626	VFG000120(gb|NP_253949) (algZ) sigma factor AlgU [Alginate (VF0091)] [Pseudomonas aeruginosa PAO1]
Pseudomonas_aeruginosa	001337	GCF_002946935.1_ASM294693v1	NZ_CP026680.1	lcl|NZ_CP026680.1_prot_WP_003096404.1_5792	Chromosome	none	6235600	6236676	VFG000120(gb|NP_253949) (algZ) sigma factor AlgU [Alginate (VF0091)] [Pseudomonas aeruginosa PAO1]
Pseudomonas_aeruginosa	001337	GCF_002968515.1_ASM296851v1	NZ_CP027165.1	lcl|NZ_CP027165.1_prot_WP_003096404.1_4438	Chromosome	none	4896513	4897589	VFG000120(gb|NP_253949) (algZ) sigma factor AlgU [Alginate (VF0091)] [Pseudomonas aeruginosa PAO1]
Pseudomonas_aeruginosa	001337	GCF_002968585.1_ASM296858v1	NZ_CP027171.1	lcl|NZ_CP027171.1_prot_WP_003096404.1_3869	Chromosome	none	4264136	4265212	VFG000120(gb|NP_253949) (algZ) sigma factor AlgU [Alginate (VF0091)] [Pseudomonas aeruginosa PAO1]
Pseudomonas_aeruginosa	001337	GCF_002968655.1_ASM296865v1	NZ_CP027172.1	lcl|NZ_CP027172.1_prot_WP_003096404.1_411	Chromosome	none	456625	457701	VFG000120(gb|NP_253949) (algZ) sigma factor AlgU [Alginate (VF0091)] [Pseudomonas aeruginosa PAO1]
Pseudomonas_aeruginosa	001337	GCF_002968695.1_ASM296869v1	NZ_CP027174.1	lcl|NZ_CP027174.1_prot_WP_003096404.1_4741	Chromosome	none	5157005	5158081	VFG000120(gb|NP_253949) (algZ) sigma factor AlgU [Alginate (VF0091)] [Pseudomonas aeruginosa PAO1]
Pseudomonas_aeruginosa	001337	GCF_002968755.1_ASM296875v1	NZ_CP027169.1	lcl|NZ_CP027169.1_prot_WP_012077870.1_813	Chromosome	none	901110	902186	VFG000120(gb|NP_253949) (algZ) sigma factor AlgU [Alginate (VF0091)] [Pseudomonas aeruginosa PAO1]
Pseudomonas_aeruginosa	001337	GCF_002968955.1_ASM296895v1	NZ_CP027166.1	lcl|NZ_CP027166.1_prot_WP_003096404.1_1998	Chromosome	none	2119450	2120526	VFG000120(gb|NP_253949) (algZ) sigma factor AlgU [Alginate (VF0091)] [Pseudomonas aeruginosa PAO1]
Pseudomonas_aeruginosa	001337	GCF_002997005.1_ASM299700v1	NZ_CP027538.1	lcl|NZ_CP027538.1_prot_WP_003096404.1_3193	Chromosome	none	3395086	3396162	VFG000120(gb|NP_253949) (algZ) sigma factor AlgU [Alginate (VF0091)] [Pseudomonas aeruginosa PAO1]
Pseudomonas_aeruginosa	001337	GCF_003025345.2_ASM302534v2	NZ_CP020560.1	lcl|NZ_CP020560.1_prot_WP_012077870.1_5258	Chromosome	none	5763803	5764879	VFG000120(gb|NP_253949) (algZ) sigma factor AlgU [Alginate (VF0091)] [Pseudomonas aeruginosa PAO1]
Pseudomonas_aeruginosa	001337	GCF_003028335.1_ASM302833v1	NZ_CP028162.1	lcl|NZ_CP028162.1_prot_WP_003096404.1_6219	Chromosome	none	6691137	6692213	VFG000120(gb|NP_253949) (algZ) sigma factor AlgU [Alginate (VF0091)] [Pseudomonas aeruginosa PAO1]
Pseudomonas_aeruginosa	001337	GCF_003052005.2_ASM305200v2	NZ_CP028584.2	lcl|NZ_CP028584.2_prot_WP_003096404.1_5946	Chromosome	none	6544561	6545637	VFG000120(gb|NP_253949) (algZ) sigma factor AlgU [Alginate (VF0091)] [Pseudomonas aeruginosa PAO1]
Pseudomonas_aeruginosa	001337	GCF_003060845.1_ASM306084v1	NZ_CP028917.1	lcl|NZ_CP028917.1_prot_WP_003096404.1_794	Chromosome	none	848158	849234	VFG000120(gb|NP_253949) (algZ) sigma factor AlgU [Alginate (VF0091)] [Pseudomonas aeruginosa PAO1]
Pseudomonas_aeruginosa	001337	GCF_003073615.1_ASM307361v1	NZ_CP029089.1	lcl|NZ_CP029089.1_prot_WP_003096404.1_5331	Chromosome	none	5872282	5873358	VFG000120(gb|NP_253949) (algZ) sigma factor AlgU [Alginate (VF0091)] [Pseudomonas aeruginosa PAO1]
Pseudomonas_aeruginosa	001337	GCF_003073695.1_ASM307369v1	NZ_CP029093.1	lcl|NZ_CP029093.1_prot_WP_012077870.1_5756	Chromosome	none	6227586	6228662	VFG000120(gb|NP_253949) (algZ) sigma factor AlgU [Alginate (VF0091)] [Pseudomonas aeruginosa PAO1]
Pseudomonas_aeruginosa	001337	GCF_003073735.1_ASM307373v1	NZ_CP029088.1	lcl|NZ_CP029088.1_prot_WP_003096404.1_6294	Chromosome	none	6735045	6736121	VFG000120(gb|NP_253949) (algZ) sigma factor AlgU [Alginate (VF0091)] [Pseudomonas aeruginosa PAO1]
Pseudomonas_aeruginosa	001337	GCF_003073795.1_ASM307379v1	NZ_CP029090.1	lcl|NZ_CP029090.1_prot_WP_003096404.1_5601	Chromosome	none	5907403	5908479	VFG000120(gb|NP_253949) (algZ) sigma factor AlgU [Alginate (VF0091)] [Pseudomonas aeruginosa PAO1]
Pseudomonas_aeruginosa	001337	GCF_003073895.1_ASM307389v1	NZ_CP029097.1	lcl|NZ_CP029097.1_prot_WP_003096404.1_534	Chromosome	none	597005	598081	VFG000120(gb|NP_253949) (algZ) sigma factor AlgU [Alginate (VF0091)] [Pseudomonas aeruginosa PAO1]
Pseudomonas_aeruginosa	001337	GCF_003193645.1_ASM319364v1	NZ_CP029660.1	lcl|NZ_CP029660.1_prot_WP_033976977.1_4414	Chromosome	none	4787590	4788666	VFG000120(gb|NP_253949) (algZ) sigma factor AlgU [Alginate (VF0091)] [Pseudomonas aeruginosa PAO1]
Pseudomonas_aeruginosa	001337	GCF_003194245.1_ASM319424v1	NZ_CP023255.1	lcl|NZ_CP023255.1_prot_WP_003096404.1_4146	Chromosome	none	4446592	4447668	VFG000120(gb|NP_253949) (algZ) sigma factor AlgU [Alginate (VF0091)] [Pseudomonas aeruginosa PAO1]
Pseudomonas_aeruginosa	001337	GCF_003204335.1_ASM320433v1	NZ_CP029745.1	lcl|NZ_CP029745.1_prot_WP_003096404.1_1035	Chromosome	none	1129612	1130688	VFG000120(gb|NP_253949) (algZ) sigma factor AlgU [Alginate (VF0091)] [Pseudomonas aeruginosa PAO1]
Pseudomonas_aeruginosa	001337	GCF_003206535.1_ASM320653v1	NZ_CP029707.1	lcl|NZ_CP029707.1_prot_WP_003096404.1_4783	Chromosome	none	5157292	5158368	VFG000120(gb|NP_253949) (algZ) sigma factor AlgU [Alginate (VF0091)] [Pseudomonas aeruginosa PAO1]
Pseudomonas_aeruginosa	001337	GCF_003288335.1_ASM328833v1	NZ_CP030351.1	lcl|NZ_CP030351.1_prot_WP_003096404.1_3439	Chromosome	none	3806160	3807236	VFG000120(gb|NP_253949) (algZ) sigma factor AlgU [Alginate (VF0091)] [Pseudomonas aeruginosa PAO1]
Pseudomonas_aeruginosa	001337	GCF_003288355.1_ASM328835v1	NZ_CP030328.1	lcl|NZ_CP030328.1_prot_WP_003096404.1_898	Chromosome	none	990026	991102	VFG000120(gb|NP_253949) (algZ) sigma factor AlgU [Alginate (VF0091)] [Pseudomonas aeruginosa PAO1]
Pseudomonas_aeruginosa	001337	GCF_003288435.1_ASM328843v1	NZ_CP030327.1	lcl|NZ_CP030327.1_prot_WP_003096404.1_3158	Chromosome	none	3408284	3409360	VFG000120(gb|NP_253949) (algZ) sigma factor AlgU [Alginate (VF0091)] [Pseudomonas aeruginosa PAO1]
Pseudomonas_aeruginosa	001337	GCF_003319235.1_ASM331923v1	NZ_CP030861.1	lcl|NZ_CP030861.1_prot_WP_003096404.1_2722	Chromosome	none	2878464	2879540	VFG000120(gb|NP_253949) (algZ) sigma factor AlgU [Alginate (VF0091)] [Pseudomonas aeruginosa PAO1]
Pseudomonas_aeruginosa	001337	GCF_003332705.2_ASM333270v2	NZ_CP032552.1	lcl|NZ_CP032552.1_prot_WP_003096404.1_5987	Chromosome	none	6466199	6467275	VFG000120(gb|NP_253949) (algZ) sigma factor AlgU [Alginate (VF0091)] [Pseudomonas aeruginosa PAO1]
Pseudomonas_aeruginosa	001337	GCF_003369735.1_ASM336973v1	NZ_CP030913.1	lcl|NZ_CP030913.1_prot_WP_003096404.1_5985	Chromosome	none	6464186	6465262	VFG000120(gb|NP_253949) (algZ) sigma factor AlgU [Alginate (VF0091)] [Pseudomonas aeruginosa PAO1]
Pseudomonas_aeruginosa	001337	GCF_003369755.1_ASM336975v1	NZ_CP030912.1	lcl|NZ_CP030912.1_prot_WP_003096404.1_6324	Chromosome	none	6744942	6746018	VFG000120(gb|NP_253949) (algZ) sigma factor AlgU [Alginate (VF0091)] [Pseudomonas aeruginosa PAO1]
Pseudomonas_aeruginosa	001337	GCF_003369775.1_ASM336977v1	NZ_CP030910.1	lcl|NZ_CP030910.1_prot_WP_003096404.1_5908	Chromosome	none	6450871	6451947	VFG000120(gb|NP_253949) (algZ) sigma factor AlgU [Alginate (VF0091)] [Pseudomonas aeruginosa PAO1]
Pseudomonas_aeruginosa	001337	GCF_003408495.1_ASM340849v1	NZ_CP030911.1	lcl|NZ_CP030911.1_prot_WP_003096404.1_6081	Chromosome	none	6535646	6536722	VFG000120(gb|NP_253949) (algZ) sigma factor AlgU [Alginate (VF0091)] [Pseudomonas aeruginosa PAO1]
Pseudomonas_aeruginosa	001337	GCF_003411785.2_ASM341178v2	NZ_CP039293.1	lcl|NZ_CP039293.1_prot_WP_003096404.1_6041	Chromosome	none	6522518	6523594	VFG000120(gb|NP_253949) (algZ) sigma factor AlgU [Alginate (VF0091)] [Pseudomonas aeruginosa PAO1]
Pseudomonas_aeruginosa	001337	GCF_003429185.1_ASM342918v1	NZ_CP031659.1	lcl|NZ_CP031659.1_prot_WP_003096404.1_5726	Chromosome	none	6205313	6206389	VFG000120(gb|NP_253949) (algZ) sigma factor AlgU [Alginate (VF0091)] [Pseudomonas aeruginosa PAO1]
Pseudomonas_aeruginosa	001337	GCF_003429205.1_ASM342920v1	NZ_CP031660.1	lcl|NZ_CP031660.1_prot_WP_003096404.1_5638	Chromosome	none	6161991	6163067	VFG000120(gb|NP_253949) (algZ) sigma factor AlgU [Alginate (VF0091)] [Pseudomonas aeruginosa PAO1]
Pseudomonas_aeruginosa	001337	GCF_003433235.1_ASM343323v1	NZ_CP029605.1	lcl|NZ_CP029605.1_prot_WP_003096404.1_6304	Chromosome	none	6746785	6747861	VFG000120(gb|NP_253949) (algZ) sigma factor AlgU [Alginate (VF0091)] [Pseudomonas aeruginosa PAO1]
Pseudomonas_aeruginosa	001337	GCF_003571505.1_ASM357150v1	NZ_CP012901.1	lcl|NZ_CP012901.1_prot_WP_003096404.1_314	Chromosome	none	343409	344485	VFG000120(gb|NP_253949) (algZ) sigma factor AlgU [Alginate (VF0091)] [Pseudomonas aeruginosa PAO1]
Pseudomonas_aeruginosa	001337	GCF_003571805.1_ASM357180v1	NZ_CP032257.1	lcl|NZ_CP032257.1_prot_WP_003096404.1_2678	Chromosome	none	2903626	2904702	VFG000120(gb|NP_253949) (algZ) sigma factor AlgU [Alginate (VF0091)] [Pseudomonas aeruginosa PAO1]
Pseudomonas_aeruginosa	001337	GCF_003626935.1_ASM362693v2	NZ_CP032569.1	lcl|NZ_CP032569.1_prot_WP_003096404.1_5550	Chromosome	none	6064847	6065923	VFG000120(gb|NP_253949) (algZ) sigma factor AlgU [Alginate (VF0091)] [Pseudomonas aeruginosa PAO1]
Pseudomonas_aeruginosa	001337	GCF_003641125.1_ASM364112v1	NZ_CP032761.1	lcl|NZ_CP032761.1_prot_WP_003096404.1_6230	Chromosome	none	6680085	6681161	VFG000120(gb|NP_253949) (algZ) sigma factor AlgU [Alginate (VF0091)] [Pseudomonas aeruginosa PAO1]
Pseudomonas_aeruginosa	001337	GCF_003716765.1_ASM371676v1	NZ_CP033439.1	lcl|NZ_CP033439.1_prot_WP_003096404.1_170	Chromosome	none	193511	194587	VFG000120(gb|NP_253949) (algZ) sigma factor AlgU [Alginate (VF0091)] [Pseudomonas aeruginosa PAO1]
Pseudomonas_aeruginosa	001337	GCF_003798105.1_ASM379810v1	NZ_CP033684.1	lcl|NZ_CP033684.1_prot_WP_023087910.1_6264	Chromosome	none	6738161	6739237	VFG000120(gb|NP_253949) (algZ) sigma factor AlgU [Alginate (VF0091)] [Pseudomonas aeruginosa PAO1]
Pseudomonas_aeruginosa	001337	GCF_003798125.1_ASM379812v1	NZ_CP033686.1	lcl|NZ_CP033686.1_prot_WP_003096404.1_5854	Chromosome	none	6364167	6365243	VFG000120(gb|NP_253949) (algZ) sigma factor AlgU [Alginate (VF0091)] [Pseudomonas aeruginosa PAO1]
Pseudomonas_aeruginosa	001337	GCF_003798145.1_ASM379814v1	NZ_CP033685.1	lcl|NZ_CP033685.1_prot_WP_003096404.1_5847	Chromosome	none	6386591	6387667	VFG000120(gb|NP_253949) (algZ) sigma factor AlgU [Alginate (VF0091)] [Pseudomonas aeruginosa PAO1]
Pseudomonas_aeruginosa	001337	GCF_003812165.1_ASM381216v1	NZ_CP033771.1	lcl|NZ_CP033771.1_prot_WP_003096404.1_4020	Chromosome	none	4399952	4401028	VFG000120(gb|NP_253949) (algZ) sigma factor AlgU [Alginate (VF0091)] [Pseudomonas aeruginosa PAO1]
Pseudomonas_aeruginosa	001337	GCF_003812885.1_ASM381288v1	NZ_CP033833.1	lcl|NZ_CP033833.1_prot_WP_003096404.1_2579	Chromosome	none	2760491	2761567	VFG000120(gb|NP_253949) (algZ) sigma factor AlgU [Alginate (VF0091)] [Pseudomonas aeruginosa PAO1]
Pseudomonas_aeruginosa	001337	GCF_003812905.1_ASM381290v1	NZ_CP033843.1	lcl|NZ_CP033843.1_prot_WP_003096404.1_1930	Chromosome	none	2116357	2117433	VFG000120(gb|NP_253949) (algZ) sigma factor AlgU [Alginate (VF0091)] [Pseudomonas aeruginosa PAO1]
Pseudomonas_aeruginosa	001337	GCF_003813005.1_ASM381300v1	NZ_CP033832.1	lcl|NZ_CP033832.1_prot_WP_003096404.1_900	Chromosome	none	1007317	1008393	VFG000120(gb|NP_253949) (algZ) sigma factor AlgU [Alginate (VF0091)] [Pseudomonas aeruginosa PAO1]
Pseudomonas_aeruginosa	001337	GCF_003813025.1_ASM381302v1	NZ_CP033835.1	lcl|NZ_CP033835.1_prot_WP_003096404.1_413	Chromosome	none	428835	429911	VFG000120(gb|NP_253949) (algZ) sigma factor AlgU [Alginate (VF0091)] [Pseudomonas aeruginosa PAO1]
Pseudomonas_aeruginosa	001337	GCF_003950015.1_ASM395001v1	NZ_CP034354.1	lcl|NZ_CP034354.1_prot_WP_003096404.1_2551	Chromosome	none	2750181	2751257	VFG000120(gb|NP_253949) (algZ) sigma factor AlgU [Alginate (VF0091)] [Pseudomonas aeruginosa PAO1]
Pseudomonas_aeruginosa	001337	GCF_003950255.1_ASM395025v1	NZ_CP034369.1	lcl|NZ_CP034369.1_prot_WP_003096404.1_5160	Chromosome	none	5666639	5667715	VFG000120(gb|NP_253949) (algZ) sigma factor AlgU [Alginate (VF0091)] [Pseudomonas aeruginosa PAO1]
Pseudomonas_aeruginosa	001337	GCF_003952325.1_ASM395232v1	NZ_CP034436.1	lcl|NZ_CP034436.1_prot_WP_003096404.1_12	Chromosome	none	15260	16336	VFG000120(gb|NP_253949) (algZ) sigma factor AlgU [Alginate (VF0091)] [Pseudomonas aeruginosa PAO1]
Pseudomonas_aeruginosa	001337	GCF_003957825.1_ASM395782v1	NZ_CP034429.1	lcl|NZ_CP034429.1_prot_WP_003096404.1_5376	Chromosome	none	5922062	5923138	VFG000120(gb|NP_253949) (algZ) sigma factor AlgU [Alginate (VF0091)] [Pseudomonas aeruginosa PAO1]
Pseudomonas_aeruginosa	001337	GCF_003991465.1_ASM399146v1	NZ_CP034409.1	lcl|NZ_CP034409.1_prot_WP_003096404.1_4310	Chromosome	none	4764034	4765110	VFG000120(gb|NP_253949) (algZ) sigma factor AlgU [Alginate (VF0091)] [Pseudomonas aeruginosa PAO1]
Pseudomonas_aeruginosa	001337	GCF_004010895.1_ASM401089v1	NZ_CP022478.1	lcl|NZ_CP022478.1_prot_WP_058134490.1_4723	Chromosome	none	5177610	5178686	VFG000120(gb|NP_253949) (algZ) sigma factor AlgU [Alginate (VF0091)] [Pseudomonas aeruginosa PAO1]
Pseudomonas_aeruginosa	001337	GCF_004014755.1_ASM401475v2	NZ_CP034908.1	lcl|NZ_CP034908.1_prot_WP_003096404.1_5367	Chromosome	none	5900766	5901842	VFG000120(gb|NP_253949) (algZ) sigma factor AlgU [Alginate (VF0091)] [Pseudomonas aeruginosa PAO1]
Pseudomonas_aeruginosa	001337	GCF_004102665.1_ASM410266v1	NZ_CP032126.1	lcl|NZ_CP032126.1_prot_WP_003096404.1_5502	Chromosome	none	6042709	6043785	VFG000120(gb|NP_253949) (algZ) sigma factor AlgU [Alginate (VF0091)] [Pseudomonas aeruginosa PAO1]
Pseudomonas_aeruginosa	001337	GCF_004193735.1_ASM419373v1	NZ_CP035739.1	lcl|NZ_CP035739.1_prot_WP_003096404.1_4133	Chromosome	none	4443144	4444220	VFG000120(gb|NP_253949) (algZ) sigma factor AlgU [Alginate (VF0091)] [Pseudomonas aeruginosa PAO1]
Pseudomonas_aeruginosa	001337	GCF_004291075.1_ASM429107v1	NZ_CP031677.1	lcl|NZ_CP031677.1_prot_WP_003096404.1_5942	Chromosome	none	6435928	6437004	VFG000120(gb|NP_253949) (algZ) sigma factor AlgU [Alginate (VF0091)] [Pseudomonas aeruginosa PAO1]
Pseudomonas_aeruginosa	001337	GCF_004355125.1_ASM435512v1	NZ_CP037925.1	lcl|NZ_CP037925.1_prot_WP_003096404.1_5547	Chromosome	none	6030663	6031739	VFG000120(gb|NP_253949) (algZ) sigma factor AlgU [Alginate (VF0091)] [Pseudomonas aeruginosa PAO1]
Pseudomonas_aeruginosa	001337	GCF_004355145.1_ASM435514v1	NZ_CP037926.1	lcl|NZ_CP037926.1_prot_WP_003096404.1_5544	Chromosome	none	6031431	6032507	VFG000120(gb|NP_253949) (algZ) sigma factor AlgU [Alginate (VF0091)] [Pseudomonas aeruginosa PAO1]
Pseudomonas_aeruginosa	001337	GCF_005305005.1_ASM530500v1	NZ_CP040127.1	lcl|NZ_CP040127.1_prot_WP_003096404.1_5670	Chromosome	none	6199385	6200461	VFG000120(gb|NP_253949) (algZ) sigma factor AlgU [Alginate (VF0091)] [Pseudomonas aeruginosa PAO1]
Pseudomonas_aeruginosa	001337	GCF_006364735.1_ASM636473v1	NZ_CP041008.1	lcl|NZ_CP041008.1_prot_WP_003096404.1_5506	Chromosome	none	6063927	6065003	VFG000120(gb|NP_253949) (algZ) sigma factor AlgU [Alginate (VF0091)] [Pseudomonas aeruginosa PAO1]
Pseudomonas_aeruginosa	001337	GCF_006364795.1_ASM636479v1	NZ_CP041013.1	lcl|NZ_CP041013.1_prot_WP_003096404.1_355	Chromosome	none	388729	389805	VFG000120(gb|NP_253949) (algZ) sigma factor AlgU [Alginate (VF0091)] [Pseudomonas aeruginosa PAO1]
Pseudomonas_aeruginosa	001337	GCF_006971785.1_ASM697178v1	NZ_CP041354.1	lcl|NZ_CP041354.1_prot_WP_012077870.1_5645	Chromosome	none	6117610	6118686	VFG000120(gb|NP_253949) (algZ) sigma factor AlgU [Alginate (VF0091)] [Pseudomonas aeruginosa PAO1]
Pseudomonas_aeruginosa	001337	GCF_007559065.1_ASM755906v1	NZ_CP041774.1	lcl|NZ_CP041774.1_prot_WP_003096404.1_5993	Chromosome	none	6466780	6467856	VFG000120(gb|NP_253949) (algZ) sigma factor AlgU [Alginate (VF0091)] [Pseudomonas aeruginosa PAO1]
Pseudomonas_aeruginosa	001337	GCF_007559085.1_ASM755908v1	NZ_CP041771.1	lcl|NZ_CP041771.1_prot_WP_003096404.1_5802	Chromosome	none	6266724	6267800	VFG000120(gb|NP_253949) (algZ) sigma factor AlgU [Alginate (VF0091)] [Pseudomonas aeruginosa PAO1]
Pseudomonas_aeruginosa	001337	GCF_007559105.1_ASM755910v1	NZ_CP041773.1	lcl|NZ_CP041773.1_prot_WP_003096404.1_1967	Chromosome	none	2115242	2116318	VFG000120(gb|NP_253949) (algZ) sigma factor AlgU [Alginate (VF0091)] [Pseudomonas aeruginosa PAO1]
Pseudomonas_aeruginosa	001337	GCF_007559125.1_ASM755912v1	NZ_CP041772.1	lcl|NZ_CP041772.1_prot_WP_003096404.1_1883	Chromosome	none	2058912	2059988	VFG000120(gb|NP_253949) (algZ) sigma factor AlgU [Alginate (VF0091)] [Pseudomonas aeruginosa PAO1]
Pseudomonas_aeruginosa	001337	GCF_007833895.1_ASM783389v1	NZ_CP040684.1	lcl|NZ_CP040684.1_prot_WP_003096404.1_4660	Chromosome	none	5051250	5052326	VFG000120(gb|NP_253949) (algZ) sigma factor AlgU [Alginate (VF0091)] [Pseudomonas aeruginosa PAO1]
Pseudomonas_aeruginosa	001337	GCF_008033725.1_ASM803372v1	NZ_CP028848.1	lcl|NZ_CP028848.1_prot_WP_003096404.1_5610	Chromosome	none	6124625	6125701	VFG000120(gb|NP_253949) (algZ) sigma factor AlgU [Alginate (VF0091)] [Pseudomonas aeruginosa PAO1]
Pseudomonas_aeruginosa	001337	GCF_008033745.1_ASM803374v1	NZ_CP028849.1	lcl|NZ_CP028849.1_prot_WP_003096404.1_5615	Chromosome	none	6132245	6133321	VFG000120(gb|NP_253949) (algZ) sigma factor AlgU [Alginate (VF0091)] [Pseudomonas aeruginosa PAO1]
Pseudomonas_aeruginosa	001337	GCF_008033765.1_ASM803376v1	NZ_CP028959.1	lcl|NZ_CP028959.1_prot_WP_003096404.1_5622	Chromosome	none	6136885	6137961	VFG000120(gb|NP_253949) (algZ) sigma factor AlgU [Alginate (VF0091)] [Pseudomonas aeruginosa PAO1]
Pseudomonas_aeruginosa	001337	GCF_008195485.1_ASM819548v1	NZ_CP043328.1	lcl|NZ_CP043328.1_prot_WP_003096404.1_6204	Chromosome	none	6662340	6663416	VFG000120(gb|NP_253949) (algZ) sigma factor AlgU [Alginate (VF0091)] [Pseudomonas aeruginosa PAO1]
Pseudomonas_aeruginosa	001337	GCF_008245185.1_ASM824518v1	NZ_CP042269.1	lcl|NZ_CP042269.1_prot_WP_003096404.1_5233	Chromosome	none	5780361	5781437	VFG000120(gb|NP_253949) (algZ) sigma factor AlgU [Alginate (VF0091)] [Pseudomonas aeruginosa PAO1]
Pseudomonas_aeruginosa	001337	GCF_008705235.1_ASM870523v1	NZ_CP044006.1	lcl|NZ_CP044006.1_prot_WP_003096404.1_5976	Chromosome	none	6464286	6465362	VFG000120(gb|NP_253949) (algZ) sigma factor AlgU [Alginate (VF0091)] [Pseudomonas aeruginosa PAO1]
Pseudomonas_aeruginosa	001337	GCF_009497675.1_ASM949767v1	NZ_CP024630.1	lcl|NZ_CP024630.1_prot_WP_003096404.1_6096	Chromosome	none	6571543	6572619	VFG000120(gb|NP_253949) (algZ) sigma factor AlgU [Alginate (VF0091)] [Pseudomonas aeruginosa PAO1]
Pseudomonas_aeruginosa	001337	GCF_009648875.1_ASM964887v1	NZ_CP045768.1	lcl|NZ_CP045768.1_prot_WP_003096404.1_4577	Chromosome	none	5076635	5077711	VFG000120(gb|NP_253949) (algZ) sigma factor AlgU [Alginate (VF0091)] [Pseudomonas aeruginosa PAO1]
Pseudomonas_aeruginosa	001337	GCF_009662315.1_ASM966231v1	NZ_CP045739.1	lcl|NZ_CP045739.1_prot_WP_003096404.1_6317	Chromosome	none	6770527	6771603	VFG000120(gb|NP_253949) (algZ) sigma factor AlgU [Alginate (VF0091)] [Pseudomonas aeruginosa PAO1]
Pseudomonas_aeruginosa	001337	GCF_009664165.1_ASM966416v1	NZ_CP041945.1	lcl|NZ_CP041945.1_prot_WP_003096404.1_5873	Chromosome	none	6361071	6362147	VFG000120(gb|NP_253949) (algZ) sigma factor AlgU [Alginate (VF0091)] [Pseudomonas aeruginosa PAO1]
Pseudomonas_aeruginosa	001337	GCF_009676765.1_ASM967676v1	NZ_CP046061.1	lcl|NZ_CP046061.1_prot_WP_003096404.1_6588	Chromosome	none	7001019	7002095	VFG000120(gb|NP_253949) (algZ) sigma factor AlgU [Alginate (VF0091)] [Pseudomonas aeruginosa PAO1]
Pseudomonas_aeruginosa	001337	GCF_009676785.1_ASM967678v1	NZ_CP046060.1	lcl|NZ_CP046060.1_prot_WP_003096404.1_6583	Chromosome	none	6999940	7001016	VFG000120(gb|NP_253949) (algZ) sigma factor AlgU [Alginate (VF0091)] [Pseudomonas aeruginosa PAO1]
Pseudomonas_aeruginosa	001337	GCF_009676885.1_ASM967688v1	NZ_CP046069.1	lcl|NZ_CP046069.1_prot_WP_003096404.1_5892	Chromosome	none	6394826	6395902	VFG000120(gb|NP_253949) (algZ) sigma factor AlgU [Alginate (VF0091)] [Pseudomonas aeruginosa PAO1]
Pseudomonas_aeruginosa	001337	GCF_009720405.1_ASM972040v1	NZ_CP039988.1	lcl|NZ_CP039988.1_prot_WP_003096404.1_5958	Chromosome	none	6439358	6440434	VFG000120(gb|NP_253949) (algZ) sigma factor AlgU [Alginate (VF0091)] [Pseudomonas aeruginosa PAO1]
Pseudomonas_aeruginosa	001337	GCF_009720425.1_ASM972042v1	NZ_CP039990.1	lcl|NZ_CP039990.1_prot_WP_003096404.1_5753	Chromosome	none	6186535	6187611	VFG000120(gb|NP_253949) (algZ) sigma factor AlgU [Alginate (VF0091)] [Pseudomonas aeruginosa PAO1]
Pseudomonas_aeruginosa	001337	GCF_009867055.1_ASM986705v1	NZ_CP028132.1	lcl|NZ_CP028132.1_prot_WP_003096404.1_5410	Chromosome	none	5949764	5950840	VFG000120(gb|NP_253949) (algZ) sigma factor AlgU [Alginate (VF0091)] [Pseudomonas aeruginosa PAO1]
Pseudomonas_aeruginosa	001337	GCF_009905195.1_ASM990519v1	NZ_CP047592.1	lcl|NZ_CP047592.1_prot_WP_003096404.1_745	Chromosome	none	844648	845724	VFG000120(gb|NP_253949) (algZ) sigma factor AlgU [Alginate (VF0091)] [Pseudomonas aeruginosa PAO1]
Pseudomonas_aeruginosa	001337	GCF_009911735.1_ASM991173v1	NZ_CP047697.1	lcl|NZ_CP047697.1_prot_WP_003096404.1_781	Chromosome	none	832510	833586	VFG000120(gb|NP_253949) (algZ) sigma factor AlgU [Alginate (VF0091)] [Pseudomonas aeruginosa PAO1]
Pseudomonas_aeruginosa	001337	GCF_011045375.1_ASM1104537v1	NZ_CP049161.1	lcl|NZ_CP049161.1_prot_WP_003096404.1_5381	Chromosome	none	5932813	5933889	VFG000120(gb|NP_253949) (algZ) sigma factor AlgU [Alginate (VF0091)] [Pseudomonas aeruginosa PAO1]
Pseudomonas_aeruginosa	001337	GCF_011106815.1_ASM1110681v1	NZ_CP045002.1	lcl|NZ_CP045002.1_prot_WP_003096404.1_5793	Chromosome	none	6333501	6334577	VFG000120(gb|NP_253949) (algZ) sigma factor AlgU [Alginate (VF0091)] [Pseudomonas aeruginosa PAO1]
Pseudomonas_aeruginosa	001337	GCF_011466835.1_ASM1146683v1	NZ_CP045916.1	lcl|NZ_CP045916.1_prot_WP_003096404.1_5892	Chromosome	none	6414192	6415268	VFG000120(gb|NP_253949) (algZ) sigma factor AlgU [Alginate (VF0091)] [Pseudomonas aeruginosa PAO1]
Pseudomonas_aeruginosa	001337	GCF_012276675.1_ASM1227667v1	NZ_CP046602.1	lcl|NZ_CP046602.1_prot_WP_121195372.1_5533	Chromosome	none	6038948	6040024	VFG000120(gb|NP_253949) (algZ) sigma factor AlgU [Alginate (VF0091)] [Pseudomonas aeruginosa PAO1]
Pseudomonas_aeruginosa	001337	GCF_012935295.1_ASM1293529v1	NZ_CP051547.1	lcl|NZ_CP051547.1_prot_WP_003096404.1_5409	Chromosome	none	5946637	5947713	VFG000120(gb|NP_253949) (algZ) sigma factor AlgU [Alginate (VF0091)] [Pseudomonas aeruginosa PAO1]
Pseudomonas_aeruginosa	001337	GCF_012971705.1_ASM1297170v1	NZ_CP052759.1	lcl|NZ_CP052759.1_prot_WP_033981927.1_5873	Chromosome	none	6337630	6338706	VFG000120(gb|NP_253949) (algZ) sigma factor AlgU [Alginate (VF0091)] [Pseudomonas aeruginosa PAO1]
Pseudomonas_aeruginosa	001337	GCF_013001005.1_ASM1300100v1	NZ_CP053028.1	lcl|NZ_CP053028.1_prot_WP_003096404.1_5349	Chromosome	none	5876790	5877866	VFG000120(gb|NP_253949) (algZ) sigma factor AlgU [Alginate (VF0091)] [Pseudomonas aeruginosa PAO1]
Pseudomonas_aeruginosa	001337	GCF_013201095.1_ASM1320109v1	NZ_CP053705.1	lcl|NZ_CP053705.1_prot_WP_022581061.1_5644	Chromosome	none	6188112	6189188	VFG000120(gb|NP_253949) (algZ) sigma factor AlgU [Alginate (VF0091)] [Pseudomonas aeruginosa PAO1]
Pseudomonas_aeruginosa	001337	GCF_013201115.1_ASM1320111v1	NZ_CP053706.1	lcl|NZ_CP053706.1_prot_WP_003096404.1_4689	Chromosome	none	5135751	5136827	VFG000120(gb|NP_253949) (algZ) sigma factor AlgU [Alginate (VF0091)] [Pseudomonas aeruginosa PAO1]
Pseudomonas_aeruginosa	001337	GCF_013255565.1_ASM1325556v1	NZ_CP053917.1	lcl|NZ_CP053917.1_prot_WP_003096404.1_3086	Chromosome	none	3295061	3296137	VFG000120(gb|NP_253949) (algZ) sigma factor AlgU [Alginate (VF0091)] [Pseudomonas aeruginosa PAO1]
Pseudomonas_aeruginosa	001337	GCF_013260445.1_ASM1326044v1	NZ_CP053922.1	lcl|NZ_CP053922.1_prot_WP_003096404.1_5672	Chromosome	none	6154181	6155257	VFG000120(gb|NP_253949) (algZ) sigma factor AlgU [Alginate (VF0091)] [Pseudomonas aeruginosa PAO1]
Pseudomonas_aeruginosa	001337	GCF_013305645.2_ASM1330564v2	NZ_CP045552.2	lcl|NZ_CP045552.2_prot_WP_003096404.1_6108	Chromosome	none	6529058	6530134	VFG000120(gb|NP_253949) (algZ) sigma factor AlgU [Alginate (VF0091)] [Pseudomonas aeruginosa PAO1]
Pseudomonas_aeruginosa	001337	GCF_013305765.1_ASM1330576v1	NZ_CP050052.1	lcl|NZ_CP050052.1_prot_WP_003096404.1_5387	Chromosome	none	5933545	5934621	VFG000120(gb|NP_253949) (algZ) sigma factor AlgU [Alginate (VF0091)] [Pseudomonas aeruginosa PAO1]
Pseudomonas_aeruginosa	001337	GCF_013305815.1_ASM1330581v1	NZ_CP050053.1	lcl|NZ_CP050053.1_prot_WP_003096404.1_5382	Chromosome	none	5925146	5926222	VFG000120(gb|NP_253949) (algZ) sigma factor AlgU [Alginate (VF0091)] [Pseudomonas aeruginosa PAO1]
Pseudomonas_aeruginosa	001337	GCF_013305845.1_ASM1330584v1	NZ_CP050054.1	lcl|NZ_CP050054.1_prot_WP_003096404.1_5387	Chromosome	none	5933523	5934599	VFG000120(gb|NP_253949) (algZ) sigma factor AlgU [Alginate (VF0091)] [Pseudomonas aeruginosa PAO1]
Pseudomonas_aeruginosa	001337	GCF_013341295.1_ASM1334129v1	NZ_CP054472.1	lcl|NZ_CP054472.1_prot_WP_003096404.1_5503	Chromosome	none	6040497	6041573	VFG000120(gb|NP_253949) (algZ) sigma factor AlgU [Alginate (VF0091)] [Pseudomonas aeruginosa PAO1]
Pseudomonas_aeruginosa	001337	GCF_013341315.1_ASM1334131v1	NZ_CP054473.1	lcl|NZ_CP054473.1_prot_WP_003096404.1_5890	Chromosome	none	6437943	6439019	VFG000120(gb|NP_253949) (algZ) sigma factor AlgU [Alginate (VF0091)] [Pseudomonas aeruginosa PAO1]
Pseudomonas_aeruginosa	001337	GCF_013343315.1_ASM1334331v1	NZ_CP050322.1	lcl|NZ_CP050322.1_prot_WP_003096404.1_5706	Chromosome	none	6204112	6205188	VFG000120(gb|NP_253949) (algZ) sigma factor AlgU [Alginate (VF0091)] [Pseudomonas aeruginosa PAO1]
Pseudomonas_aeruginosa	001337	GCF_013343335.1_ASM1334333v1	NZ_CP050323.1	lcl|NZ_CP050323.1_prot_WP_003096404.1_787	Chromosome	none	833414	834490	VFG000120(gb|NP_253949) (algZ) sigma factor AlgU [Alginate (VF0091)] [Pseudomonas aeruginosa PAO1]
Pseudomonas_aeruginosa	001337	GCF_013343355.1_ASM1334335v1	NZ_CP050324.1	lcl|NZ_CP050324.1_prot_WP_003096404.1_5526	Chromosome	none	6064827	6065903	VFG000120(gb|NP_253949) (algZ) sigma factor AlgU [Alginate (VF0091)] [Pseudomonas aeruginosa PAO1]
Pseudomonas_aeruginosa	001337	GCF_013343375.1_ASM1334337v1	NZ_CP050325.1	lcl|NZ_CP050325.1_prot_WP_003096404.1_5636	Chromosome	none	6157866	6158942	VFG000120(gb|NP_253949) (algZ) sigma factor AlgU [Alginate (VF0091)] [Pseudomonas aeruginosa PAO1]
Pseudomonas_aeruginosa	001337	GCF_013343395.1_ASM1334339v1	NZ_CP050326.1	lcl|NZ_CP050326.1_prot_WP_023087910.1_805	Chromosome	none	876909	877985	VFG000120(gb|NP_253949) (algZ) sigma factor AlgU [Alginate (VF0091)] [Pseudomonas aeruginosa PAO1]
Pseudomonas_aeruginosa	001337	GCF_013343415.1_ASM1334341v1	NZ_CP050327.1	lcl|NZ_CP050327.1_prot_WP_003096404.1_5204	Chromosome	none	5723488	5724564	VFG000120(gb|NP_253949) (algZ) sigma factor AlgU [Alginate (VF0091)] [Pseudomonas aeruginosa PAO1]
Pseudomonas_aeruginosa	001337	GCF_013343435.1_ASM1334343v1	NZ_CP050328.1	lcl|NZ_CP050328.1_prot_WP_003096404.1_5255	Chromosome	none	5708070	5709146	VFG000120(gb|NP_253949) (algZ) sigma factor AlgU [Alginate (VF0091)] [Pseudomonas aeruginosa PAO1]
Pseudomonas_aeruginosa	001337	GCF_013343455.1_ASM1334345v1	NZ_CP050329.1	lcl|NZ_CP050329.1_prot_WP_003096404.1_5420	Chromosome	none	5948069	5949145	VFG000120(gb|NP_253949) (algZ) sigma factor AlgU [Alginate (VF0091)] [Pseudomonas aeruginosa PAO1]
Pseudomonas_aeruginosa	001337	GCF_013343475.1_ASM1334347v1	NZ_CP050330.1	lcl|NZ_CP050330.1_prot_WP_003096404.1_5523	Chromosome	none	6044096	6045172	VFG000120(gb|NP_253949) (algZ) sigma factor AlgU [Alginate (VF0091)] [Pseudomonas aeruginosa PAO1]
Pseudomonas_aeruginosa	001337	GCF_013343495.1_ASM1334349v1	NZ_CP050331.1	lcl|NZ_CP050331.1_prot_WP_003096404.1_5660	Chromosome	none	6175926	6177002	VFG000120(gb|NP_253949) (algZ) sigma factor AlgU [Alginate (VF0091)] [Pseudomonas aeruginosa PAO1]
Pseudomonas_aeruginosa	001337	GCF_013343515.1_ASM1334351v1	NZ_CP050332.1	lcl|NZ_CP050332.1_prot_WP_003096404.1_6135	Chromosome	none	6588098	6589174	VFG000120(gb|NP_253949) (algZ) sigma factor AlgU [Alginate (VF0091)] [Pseudomonas aeruginosa PAO1]
Pseudomonas_aeruginosa	001337	GCF_013343535.1_ASM1334353v1	NZ_CP050333.1	lcl|NZ_CP050333.1_prot_WP_003096404.1_5504	Chromosome	none	6044736	6045812	VFG000120(gb|NP_253949) (algZ) sigma factor AlgU [Alginate (VF0091)] [Pseudomonas aeruginosa PAO1]
Pseudomonas_aeruginosa	001337	GCF_013343555.1_ASM1334355v1	NZ_CP050334.1	lcl|NZ_CP050334.1_prot_WP_003096404.1_5327	Chromosome	none	5886972	5888048	VFG000120(gb|NP_253949) (algZ) sigma factor AlgU [Alginate (VF0091)] [Pseudomonas aeruginosa PAO1]
Pseudomonas_aeruginosa	001337	GCF_013343575.1_ASM1334357v1	NZ_CP050335.1	lcl|NZ_CP050335.1_prot_WP_003096404.1_5695	Chromosome	none	6213865	6214941	VFG000120(gb|NP_253949) (algZ) sigma factor AlgU [Alginate (VF0091)] [Pseudomonas aeruginosa PAO1]
Pseudomonas_aeruginosa	001337	GCF_013347245.1_ASM1334724v1	NZ_CP054591.1	lcl|NZ_CP054591.1_prot_WP_003096404.1_5903	Chromosome	none	6434361	6435437	VFG000120(gb|NP_253949) (algZ) sigma factor AlgU [Alginate (VF0091)] [Pseudomonas aeruginosa PAO1]
Pseudomonas_aeruginosa	001337	GCF_013376775.1_ASM1337677v1	NZ_CP056774.1	lcl|NZ_CP056774.1_prot_WP_003096404.1_5526	Chromosome	none	6029800	6030876	VFG000120(gb|NP_253949) (algZ) sigma factor AlgU [Alginate (VF0091)] [Pseudomonas aeruginosa PAO1]
Pseudomonas_aeruginosa	001337	GCF_013393665.2_ASM1339366v2	NZ_CP046402.2	lcl|NZ_CP046402.2_prot_WP_003096404.1_6238	Chromosome	none	6705971	6707047	VFG000120(gb|NP_253949) (algZ) sigma factor AlgU [Alginate (VF0091)] [Pseudomonas aeruginosa PAO1]
Pseudomonas_aeruginosa	001337	GCF_013393685.1_ASM1339368v1	NZ_CP046403.1	lcl|NZ_CP046403.1_prot_WP_003096404.1_6329	Chromosome	none	6806711	6807787	VFG000120(gb|NP_253949) (algZ) sigma factor AlgU [Alginate (VF0091)] [Pseudomonas aeruginosa PAO1]
Pseudomonas_aeruginosa	001337	GCF_013393705.1_ASM1339370v1	NZ_CP046404.1	lcl|NZ_CP046404.1_prot_WP_003096404.1_6073	Chromosome	none	6530518	6531594	VFG000120(gb|NP_253949) (algZ) sigma factor AlgU [Alginate (VF0091)] [Pseudomonas aeruginosa PAO1]
Pseudomonas_aeruginosa	001337	GCF_013394455.1_ASM1339445v1	NZ_CP046405.1	lcl|NZ_CP046405.1_prot_WP_003096404.1_5711	Chromosome	none	6236907	6237983	VFG000120(gb|NP_253949) (algZ) sigma factor AlgU [Alginate (VF0091)] [Pseudomonas aeruginosa PAO1]
Pseudomonas_aeruginosa	001337	GCF_013394475.2_ASM1339447v2	NZ_CP046406.2	lcl|NZ_CP046406.2_prot_WP_003096404.1_6451	Chromosome	none	6807291	6808367	VFG000120(gb|NP_253949) (algZ) sigma factor AlgU [Alginate (VF0091)] [Pseudomonas aeruginosa PAO1]
Pseudomonas_aeruginosa	001337	GCF_013395035.1_ASM1339503v1	NZ_CP058332.1	lcl|NZ_CP058332.1_prot_WP_023110528.1_1884	Chromosome	none	2053743	2054819	VFG000120(gb|NP_253949) (algZ) sigma factor AlgU [Alginate (VF0091)] [Pseudomonas aeruginosa PAO1]
Pseudomonas_aeruginosa	001337	GCF_013467585.1_ASM1346758v1	NZ_CP058333.1	lcl|NZ_CP058333.1_prot_WP_023110528.1_5519	Chromosome	none	5989075	5990151	VFG000120(gb|NP_253949) (algZ) sigma factor AlgU [Alginate (VF0091)] [Pseudomonas aeruginosa PAO1]
Pseudomonas_aeruginosa	001337	GCF_013467605.1_ASM1346760v1	NZ_CP058331.1	lcl|NZ_CP058331.1_prot_WP_023110528.1_202	Chromosome	none	219252	220328	VFG000120(gb|NP_253949) (algZ) sigma factor AlgU [Alginate (VF0091)] [Pseudomonas aeruginosa PAO1]
Pseudomonas_aeruginosa	001337	GCF_014155905.1_ASM1415590v1	NZ_CP059995.1	lcl|NZ_CP059995.1_prot_WP_033976977.1_6264	Chromosome	none	6712900	6713976	VFG000120(gb|NP_253949) (algZ) sigma factor AlgU [Alginate (VF0091)] [Pseudomonas aeruginosa PAO1]
Pseudomonas_aeruginosa	001337	GCF_014217315.1_ASM1421731v1	NZ_CP060086.1	lcl|NZ_CP060086.1_prot_WP_003096404.1_5848	Chromosome	none	6404436	6405512	VFG000120(gb|NP_253949) (algZ) sigma factor AlgU [Alginate (VF0091)] [Pseudomonas aeruginosa PAO1]
Pseudomonas_aeruginosa	001337	GCF_014467035.1_ASM1446703v1	NZ_CP060703.1	lcl|NZ_CP060703.1_prot_WP_003096404.1_5546	Chromosome	none	6095921	6096997	VFG000120(gb|NP_253949) (algZ) sigma factor AlgU [Alginate (VF0091)] [Pseudomonas aeruginosa PAO1]
Pseudomonas_aeruginosa	001337	GCF_014490645.1_ASM1449064v1	NZ_CP061034.1	lcl|NZ_CP061034.1_prot_WP_003096404.1_5668	Chromosome	none	6169079	6170155	VFG000120(gb|NP_253949) (algZ) sigma factor AlgU [Alginate (VF0091)] [Pseudomonas aeruginosa PAO1]
Pseudomonas_aeruginosa	001337	GCF_014792125.1_ASM1479212v1	NZ_CP061850.1	lcl|NZ_CP061850.1_prot_WP_003096404.1_5456	Chromosome	none	5925063	5926139	VFG000120(gb|NP_253949) (algZ) sigma factor AlgU [Alginate (VF0091)] [Pseudomonas aeruginosa PAO1]
Pseudomonas_aeruginosa	001337	GCF_014854655.1_ASM1485465v1	NZ_CP062219.1	lcl|NZ_CP062219.1_prot_WP_003096404.1_3985	Chromosome	none	4409079	4410155	VFG000120(gb|NP_253949) (algZ) sigma factor AlgU [Alginate (VF0091)] [Pseudomonas aeruginosa PAO1]
Pseudomonas_aeruginosa	001337	GCF_014930935.1_ASM1493093v1	NZ_CP063047.1	lcl|NZ_CP063047.1_prot_WP_003096404.1_4666	Chromosome	none	5151074	5152150	VFG000120(gb|NP_253949) (algZ) sigma factor AlgU [Alginate (VF0091)] [Pseudomonas aeruginosa PAO1]
Pseudomonas_aeruginosa	001337	GCF_015697465.1_ASM1569746v1	NZ_CP060240.1	lcl|NZ_CP060240.1_prot_WP_003096404.1_5763	Chromosome	none	6249166	6250242	VFG000120(gb|NP_253949) (algZ) sigma factor AlgU [Alginate (VF0091)] [Pseudomonas aeruginosa PAO1]
Pseudomonas_aeruginosa	001337	GCF_015697605.1_ASM1569760v1	NZ_CP060241.1	lcl|NZ_CP060241.1_prot_WP_003096404.1_297	Chromosome	none	326972	328048	VFG000120(gb|NP_253949) (algZ) sigma factor AlgU [Alginate (VF0091)] [Pseudomonas aeruginosa PAO1]
Pseudomonas_aeruginosa	001337	GCF_015697645.1_ASM1569764v1	NZ_CP060242.1	lcl|NZ_CP060242.1_prot_WP_003096404.1_5482	Chromosome	none	5934915	5935991	VFG000120(gb|NP_253949) (algZ) sigma factor AlgU [Alginate (VF0091)] [Pseudomonas aeruginosa PAO1]
Pseudomonas_aeruginosa	001337	GCF_015697665.1_ASM1569766v1	NZ_CP060243.1	lcl|NZ_CP060243.1_prot_WP_003096404.1_6303	Chromosome	none	6750549	6751625	VFG000120(gb|NP_253949) (algZ) sigma factor AlgU [Alginate (VF0091)] [Pseudomonas aeruginosa PAO1]
Pseudomonas_aeruginosa	001337	GCF_015832055.1_ASM1583205v1	NZ_CP065412.1	lcl|NZ_CP065412.1_prot_WP_003096404.1_6112	Chromosome	none	6641523	6642599	VFG000120(gb|NP_253949) (algZ) sigma factor AlgU [Alginate (VF0091)] [Pseudomonas aeruginosa PAO1]
Pseudomonas_aeruginosa	001337	GCF_015832075.1_ASM1583207v1	NZ_CP065417.1	lcl|NZ_CP065417.1_prot_WP_003096404.1_6012	Chromosome	none	6559307	6560383	VFG000120(gb|NP_253949) (algZ) sigma factor AlgU [Alginate (VF0091)] [Pseudomonas aeruginosa PAO1]
Pseudomonas_aeruginosa	001337	GCF_016064595.1_ASM1606459v1	NZ_CP065848.1	lcl|NZ_CP065848.1_prot_WP_003096404.1_1009	Chromosome	none	1078915	1079991	VFG000120(gb|NP_253949) (algZ) sigma factor AlgU [Alginate (VF0091)] [Pseudomonas aeruginosa PAO1]
Pseudomonas_aeruginosa	001337	GCF_016105505.1_ASM1610550v1	NZ_CP065865.1	lcl|NZ_CP065865.1_prot_WP_003096404.1_6367	Chromosome	none	6808583	6809659	VFG000120(gb|NP_253949) (algZ) sigma factor AlgU [Alginate (VF0091)] [Pseudomonas aeruginosa PAO1]
Pseudomonas_aeruginosa	001337	GCF_016105665.1_ASM1610566v1	NZ_CP065866.1	lcl|NZ_CP065866.1_prot_WP_003096404.1_5562	Chromosome	none	6107151	6108227	VFG000120(gb|NP_253949) (algZ) sigma factor AlgU [Alginate (VF0091)] [Pseudomonas aeruginosa PAO1]
Pseudomonas_aeruginosa	001337	GCF_016105885.1_ASM1610588v1	NZ_CP065867.1	lcl|NZ_CP065867.1_prot_WP_003096404.1_5776	Chromosome	none	6317663	6318739	VFG000120(gb|NP_253949) (algZ) sigma factor AlgU [Alginate (VF0091)] [Pseudomonas aeruginosa PAO1]
Pseudomonas_aeruginosa	001337	GCF_016107485.1_ASM1610748v1	NZ_CP027857.1	lcl|NZ_CP027857.1_prot_WP_003096404.1_5387	Chromosome	none	5933876	5934952	VFG000120(gb|NP_253949) (algZ) sigma factor AlgU [Alginate (VF0091)] [Pseudomonas aeruginosa PAO1]
Pseudomonas_aeruginosa	001337	GCF_016126955.1_ASM1612695v1	NZ_CP065966.1	lcl|NZ_CP065966.1_prot_WP_003096404.1_2995	Chromosome	none	3245566	3246642	VFG000120(gb|NP_253949) (algZ) sigma factor AlgU [Alginate (VF0091)] [Pseudomonas aeruginosa PAO1]
Pseudomonas_aeruginosa	001337	GCF_016134915.1_ASM1613491v1	NZ_CP054623.1	lcl|NZ_CP054623.1_prot_WP_003096404.1_5703	Chromosome	none	6177369	6178445	VFG000120(gb|NP_253949) (algZ) sigma factor AlgU [Alginate (VF0091)] [Pseudomonas aeruginosa PAO1]
Pseudomonas_aeruginosa	001337	GCF_016584725.1_ASM1658472v1	NZ_CP061699.1	lcl|NZ_CP061699.1_prot_WP_003096404.1_572	Chromosome	none	610715	611791	VFG000120(gb|NP_253949) (algZ) sigma factor AlgU [Alginate (VF0091)] [Pseudomonas aeruginosa PAO1]
Pseudomonas_aeruginosa	001337	GCF_016743035.1_ASM1674303v1	NZ_CP068238.1	lcl|NZ_CP068238.1_prot_WP_012077870.1_5556	Chromosome	none	6019828	6020904	VFG000120(gb|NP_253949) (algZ) sigma factor AlgU [Alginate (VF0091)] [Pseudomonas aeruginosa PAO1]
Pseudomonas_aeruginosa	001337	GCF_016743115.1_ASM1674311v1	NZ_CP068239.1	lcl|NZ_CP068239.1_prot_WP_003096404.1_504	Chromosome	none	537066	538142	VFG000120(gb|NP_253949) (algZ) sigma factor AlgU [Alginate (VF0091)] [Pseudomonas aeruginosa PAO1]
Pseudomonas_aeruginosa	001337	GCF_016745115.1_ASM1674511v1	NZ_CP054581.1	lcl|NZ_CP054581.1_prot_WP_003096404.1_6430	Chromosome	none	6835441	6836517	VFG000120(gb|NP_253949) (algZ) sigma factor AlgU [Alginate (VF0091)] [Pseudomonas aeruginosa PAO1]
Pseudomonas_aeruginosa	001337	GCF_016745135.1_ASM1674513v1	NZ_CP054843.1	lcl|NZ_CP054843.1_prot_WP_003096404.1_6030	Chromosome	none	6553760	6554836	VFG000120(gb|NP_253949) (algZ) sigma factor AlgU [Alginate (VF0091)] [Pseudomonas aeruginosa PAO1]
Pseudomonas_aeruginosa	001337	GCF_016745155.1_ASM1674515v1	NZ_CP054844.1	lcl|NZ_CP054844.1_prot_WP_003096404.1_6219	Chromosome	none	6631057	6632133	VFG000120(gb|NP_253949) (algZ) sigma factor AlgU [Alginate (VF0091)] [Pseudomonas aeruginosa PAO1]
Pseudomonas_aeruginosa	001337	GCF_016745175.1_ASM1674517v1	NZ_CP054845.1	lcl|NZ_CP054845.1_prot_WP_003096404.1_6336	Chromosome	none	6753402	6754478	VFG000120(gb|NP_253949) (algZ) sigma factor AlgU [Alginate (VF0091)] [Pseudomonas aeruginosa PAO1]
Pseudomonas_aeruginosa	001337	GCF_016745195.1_ASM1674519v1	NZ_CP060392.1	lcl|NZ_CP060392.1_prot_WP_003096404.1_6028	Chromosome	none	6553746	6554822	VFG000120(gb|NP_253949) (algZ) sigma factor AlgU [Alginate (VF0091)] [Pseudomonas aeruginosa PAO1]
Pseudomonas_aeruginosa	001337	GCF_016811975.1_ASM1681197v1	NZ_CP069198.1	lcl|NZ_CP069198.1_prot_WP_003096404.1_5362	Chromosome	none	5774498	5775574	VFG000120(gb|NP_253949) (algZ) sigma factor AlgU [Alginate (VF0091)] [Pseudomonas aeruginosa PAO1]
Pseudomonas_aeruginosa	001337	GCF_016864415.1_ASM1686441v1	NZ_CP024024.1	lcl|NZ_CP024024.1_prot_WP_003096404.1_4242	Chromosome	none	4562359	4563435	VFG000120(gb|NP_253949) (algZ) sigma factor AlgU [Alginate (VF0091)] [Pseudomonas aeruginosa PAO1]
Pseudomonas_aeruginosa	001337	GCF_016925455.1_ASM1692545v1	NZ_CP070467.1	lcl|NZ_CP070467.1_prot_WP_003096404.1_725	Chromosome	none	790632	791708	VFG000120(gb|NP_253949) (algZ) sigma factor AlgU [Alginate (VF0091)] [Pseudomonas aeruginosa PAO1]
Pseudomonas_aeruginosa	001337	GCF_016925475.1_ASM1692547v1	NZ_CP070471.1	lcl|NZ_CP070471.1_prot_WP_003096404.1_511	Chromosome	none	551988	553064	VFG000120(gb|NP_253949) (algZ) sigma factor AlgU [Alginate (VF0091)] [Pseudomonas aeruginosa PAO1]
Pseudomonas_aeruginosa	001337	GCF_017378395.1_ASM1737839v1	NZ_CP071730.1	lcl|NZ_CP071730.1_prot_WP_003096404.1_2091	Chromosome	none	2265401	2266477	VFG000120(gb|NP_253949) (algZ) sigma factor AlgU [Alginate (VF0091)] [Pseudomonas aeruginosa PAO1]
Pseudomonas_aeruginosa	001337	GCF_017378475.1_ASM1737847v1	NZ_CP071731.1	lcl|NZ_CP071731.1_prot_WP_003096404.1_2091	Chromosome	none	2265391	2266467	VFG000120(gb|NP_253949) (algZ) sigma factor AlgU [Alginate (VF0091)] [Pseudomonas aeruginosa PAO1]
Pseudomonas_aeruginosa	001337	GCF_017900915.1_ASM1790091v1	NZ_CP072783.1	lcl|NZ_CP072783.1_prot_WP_033976977.1_5722	Chromosome	none	6216127	6217203	VFG000120(gb|NP_253949) (algZ) sigma factor AlgU [Alginate (VF0091)] [Pseudomonas aeruginosa PAO1]
Pseudomonas_aeruginosa	001337	GCF_018138045.1_ASM1813804v1	NZ_CP073080.1	lcl|NZ_CP073080.1_prot_WP_003096404.1_6261	Chromosome	none	6770689	6771765	VFG000120(gb|NP_253949) (algZ) sigma factor AlgU [Alginate (VF0091)] [Pseudomonas aeruginosa PAO1]
Pseudomonas_aeruginosa	001337	GCF_018138065.1_ASM1813806v1	NZ_CP073082.1	lcl|NZ_CP073082.1_prot_WP_003096404.1_5484	Chromosome	none	6038897	6039973	VFG000120(gb|NP_253949) (algZ) sigma factor AlgU [Alginate (VF0091)] [Pseudomonas aeruginosa PAO1]
Pseudomonas_aeruginosa	001337	GCF_018141565.1_ASM1814156v1	NZ_CP065374.1	lcl|NZ_CP065374.1_prot_WP_003096404.1_3014	Chromosome	none	3240621	3241697	VFG000120(gb|NP_253949) (algZ) sigma factor AlgU [Alginate (VF0091)] [Pseudomonas aeruginosa PAO1]
Pseudomonas_aeruginosa	001337	GCF_018141625.1_ASM1814162v1	NZ_CP065947.1	lcl|NZ_CP065947.1_prot_WP_003096404.1_2216	Chromosome	none	2387398	2388474	VFG000120(gb|NP_253949) (algZ) sigma factor AlgU [Alginate (VF0091)] [Pseudomonas aeruginosa PAO1]
Pseudomonas_aeruginosa	001337	GCF_018141645.1_ASM1814164v1	NZ_CP065948.1	lcl|NZ_CP065948.1_prot_WP_003096404.1_4610	Chromosome	none	4974944	4976020	VFG000120(gb|NP_253949) (algZ) sigma factor AlgU [Alginate (VF0091)] [Pseudomonas aeruginosa PAO1]
Pseudomonas_aeruginosa	001337	GCF_018279245.1_ASM1827924v1	NZ_CP061777.1	lcl|NZ_CP061777.1_prot_WP_003096404.1_5968	Chromosome	none	6418161	6419237	VFG000120(gb|NP_253949) (algZ) sigma factor AlgU [Alginate (VF0091)] [Pseudomonas aeruginosa PAO1]
Pseudomonas_aeruginosa	001337	GCF_018279265.1_ASM1827926v1	NZ_CP061778.1	lcl|NZ_CP061778.1_prot_WP_003096404.1_1050	Chromosome	none	1164526	1165602	VFG000120(gb|NP_253949) (algZ) sigma factor AlgU [Alginate (VF0091)] [Pseudomonas aeruginosa PAO1]
Pseudomonas_aeruginosa	001337	GCF_018279285.1_ASM1827928v1	NZ_CP061779.1	lcl|NZ_CP061779.1_prot_WP_003096404.1_5155	Chromosome	none	5576810	5577886	VFG000120(gb|NP_253949) (algZ) sigma factor AlgU [Alginate (VF0091)] [Pseudomonas aeruginosa PAO1]
Pseudomonas_aeruginosa	001337	GCF_018279305.1_ASM1827930v1	NZ_CP061780.1	lcl|NZ_CP061780.1_prot_WP_003096404.1_2046	Chromosome	none	2226926	2228002	VFG000120(gb|NP_253949) (algZ) sigma factor AlgU [Alginate (VF0091)] [Pseudomonas aeruginosa PAO1]
Pseudomonas_aeruginosa	001337	GCF_018409365.1_ASM1840936v1	NZ_AP024513.1	lcl|NZ_AP024513.1_prot_WP_003096404.1_5496	Chromosome	none	6061874	6062950	VFG000120(gb|NP_253949) (algZ) sigma factor AlgU [Alginate (VF0091)] [Pseudomonas aeruginosa PAO1]
Pseudomonas_aeruginosa	001337	GCF_018448985.1_ASM1844898v1	NZ_CP075176.1	lcl|NZ_CP075176.1_prot_WP_003096404.1_6064	Chromosome	none	6498758	6499834	VFG000120(gb|NP_253949) (algZ) sigma factor AlgU [Alginate (VF0091)] [Pseudomonas aeruginosa PAO1]
Pseudomonas_aeruginosa	001337	GCF_018986715.1_ASM1898671v1	NZ_CP053390.1	lcl|NZ_CP053390.1_prot_WP_003096404.1_2267	Chromosome	none	2479671	2480747	VFG000120(gb|NP_253949) (algZ) sigma factor AlgU [Alginate (VF0091)] [Pseudomonas aeruginosa PAO1]
Pseudomonas_aeruginosa	001337	GCF_019364615.1_ASM1936461v1	NZ_CP061376.1	lcl|NZ_CP061376.1_prot_WP_003096404.1_5527	Chromosome	none	6038963	6040039	VFG000120(gb|NP_253949) (algZ) sigma factor AlgU [Alginate (VF0091)] [Pseudomonas aeruginosa PAO1]
Pseudomonas_aeruginosa	001337	GCF_019378915.1_ASM1937891v1	NZ_CP080007.1	lcl|NZ_CP080007.1_prot_WP_003096404.1_5405	Chromosome	none	5980712	5981788	VFG000120(gb|NP_253949) (algZ) sigma factor AlgU [Alginate (VF0091)] [Pseudomonas aeruginosa PAO1]
Pseudomonas_aeruginosa	001337	GCF_019379355.1_ASM1937935v1	NZ_CP080011.1	lcl|NZ_CP080011.1_prot_WP_003096404.1_3024	Chromosome	none	3386483	3387559	VFG000120(gb|NP_253949) (algZ) sigma factor AlgU [Alginate (VF0091)] [Pseudomonas aeruginosa PAO1]
Pseudomonas_aeruginosa	001337	GCF_019434075.1_ASM1943407v1	NZ_CP080280.1	lcl|NZ_CP080280.1_prot_WP_003096404.1_109	Chromosome	none	118027	119103	VFG000120(gb|NP_253949) (algZ) sigma factor AlgU [Alginate (VF0091)] [Pseudomonas aeruginosa PAO1]
Pseudomonas_aeruginosa	001337	GCF_019434095.1_ASM1943409v1	NZ_CP080281.1	lcl|NZ_CP080281.1_prot_WP_003096404.1_1003	Chromosome	none	1131524	1132600	VFG000120(gb|NP_253949) (algZ) sigma factor AlgU [Alginate (VF0091)] [Pseudomonas aeruginosa PAO1]
Pseudomonas_aeruginosa	001337	GCF_019434135.1_ASM1943413v1	NZ_CP080286.1	lcl|NZ_CP080286.1_prot_WP_033976977.1_796	Chromosome	none	897212	898288	VFG000120(gb|NP_253949) (algZ) sigma factor AlgU [Alginate (VF0091)] [Pseudomonas aeruginosa PAO1]
Pseudomonas_aeruginosa	001337	GCF_019434155.1_ASM1943415v1	NZ_CP080285.1	lcl|NZ_CP080285.1_prot_WP_058012757.1_1010	Chromosome	none	1085994	1087070	VFG000120(gb|NP_253949) (algZ) sigma factor AlgU [Alginate (VF0091)] [Pseudomonas aeruginosa PAO1]
Pseudomonas_aeruginosa	001337	GCF_019434175.1_ASM1943417v1	NZ_CP080288.1	lcl|NZ_CP080288.1_prot_WP_058012757.1_976	Chromosome	none	1052509	1053585	VFG000120(gb|NP_253949) (algZ) sigma factor AlgU [Alginate (VF0091)] [Pseudomonas aeruginosa PAO1]
Pseudomonas_aeruginosa	001337	GCF_019434235.1_ASM1943423v1	NZ_CP080289.1	lcl|NZ_CP080289.1_prot_WP_003096404.1_6069	Chromosome	none	6609927	6611003	VFG000120(gb|NP_253949) (algZ) sigma factor AlgU [Alginate (VF0091)] [Pseudomonas aeruginosa PAO1]
Pseudomonas_aeruginosa	001337	GCF_019443665.1_ASM1944366v1	NZ_CP071947.1	lcl|NZ_CP071947.1_prot_WP_003096404.1_1019	Chromosome	none	1150597	1151673	VFG000120(gb|NP_253949) (algZ) sigma factor AlgU [Alginate (VF0091)] [Pseudomonas aeruginosa PAO1]
Pseudomonas_aeruginosa	001337	GCF_019466095.1_ASM1946609v1	NZ_CP080511.1	lcl|NZ_CP080511.1_prot_WP_023110528.1_884	Chromosome	none	958124	959200	VFG000120(gb|NP_253949) (algZ) sigma factor AlgU [Alginate (VF0091)] [Pseudomonas aeruginosa PAO1]
Pseudomonas_aeruginosa	001337	GCF_019466145.1_ASM1946614v1	NZ_CP080518.1	lcl|NZ_CP080518.1_prot_WP_003096404.1_5512	Chromosome	none	6037958	6039034	VFG000120(gb|NP_253949) (algZ) sigma factor AlgU [Alginate (VF0091)] [Pseudomonas aeruginosa PAO1]
Pseudomonas_aeruginosa	001337	GCF_019710495.1_ASM1971049v1	NZ_CP081202.1	lcl|NZ_CP081202.1_prot_WP_003096404.1_5721	Chromosome	none	6008317	6009393	VFG000120(gb|NP_253949) (algZ) sigma factor AlgU [Alginate (VF0091)] [Pseudomonas aeruginosa PAO1]
Pseudomonas_aeruginosa	001337	GCF_019711215.1_ASM1971121v1	NZ_CP081287.1	lcl|NZ_CP081287.1_prot_WP_003096404.1_5823	Chromosome	none	6304735	6305811	VFG000120(gb|NP_253949) (algZ) sigma factor AlgU [Alginate (VF0091)] [Pseudomonas aeruginosa PAO1]
Pseudomonas_aeruginosa	001337	GCF_019720855.1_ASM1972085v1	NZ_CP081346.1	lcl|NZ_CP081346.1_prot_WP_003096404.1_5962	Chromosome	none	6418682	6419758	VFG000120(gb|NP_253949) (algZ) sigma factor AlgU [Alginate (VF0091)] [Pseudomonas aeruginosa PAO1]
Pseudomonas_aeruginosa	001337	GCF_019720875.1_ASM1972087v1	NZ_CP081345.1	lcl|NZ_CP081345.1_prot_WP_003096404.1_6031	Chromosome	none	6553076	6554152	VFG000120(gb|NP_253949) (algZ) sigma factor AlgU [Alginate (VF0091)] [Pseudomonas aeruginosa PAO1]
Pseudomonas_aeruginosa	001337	GCF_019738995.1_ASM1973899v1	NZ_CP081477.1	lcl|NZ_CP081477.1_prot_WP_003096404.1_5688	Chromosome	none	5992765	5993841	VFG000120(gb|NP_253949) (algZ) sigma factor AlgU [Alginate (VF0091)] [Pseudomonas aeruginosa PAO1]
Pseudomonas_aeruginosa	001337	GCF_900069025.1_ASM90006902v1	NZ_LN870292.1	lcl|NZ_LN870292.1_prot_WP_003096404.1_5338	Chromosome	none	5870095	5871171	VFG000120(gb|NP_253949) (algZ) sigma factor AlgU [Alginate (VF0091)] [Pseudomonas aeruginosa PAO1]
Pseudomonas_aeruginosa	001337	GCF_900070375.1_PAO1OR	NZ_LN871187.1	lcl|NZ_LN871187.1_prot_WP_003096404.1_5388	Chromosome	none	5935360	5936436	VFG000120(gb|NP_253949) (algZ) sigma factor AlgU [Alginate (VF0091)] [Pseudomonas aeruginosa PAO1]
Pseudomonas_aeruginosa	001337	GCF_900095805.1_PA14Or	NZ_LT608330.1	lcl|NZ_LT608330.1_prot_WP_003096404.1_5638	Chromosome	none	6199345	6200421	VFG000120(gb|NP_253949) (algZ) sigma factor AlgU [Alginate (VF0091)] [Pseudomonas aeruginosa PAO1]
Pseudomonas_aeruginosa	001337	GCF_900149285.1_PcyII-10	NZ_LT673656.1	lcl|NZ_LT673656.1_prot_WP_003096404.1_5389	Chromosome	none	5938934	5940010	VFG000120(gb|NP_253949) (algZ) sigma factor AlgU [Alginate (VF0091)] [Pseudomonas aeruginosa PAO1]
Pseudomonas_aeruginosa	001337	GCF_900185255.1_NN2	NZ_LT883143.1	lcl|NZ_LT883143.1_prot_WP_023087910.1_6037	Chromosome	none	6562004	6563080	VFG000120(gb|NP_253949) (algZ) sigma factor AlgU [Alginate (VF0091)] [Pseudomonas aeruginosa PAO1]
Pseudomonas_aeruginosa	001337	GCF_900243355.1_RW109	NZ_LT969520.1	lcl|NZ_LT969520.1_prot_WP_003096404.1_6232	Chromosome	none	6655489	6656565	VFG000120(gb|NP_253949) (algZ) sigma factor AlgU [Alginate (VF0091)] [Pseudomonas aeruginosa PAO1]
Pseudomonas_aeruginosa	001337	GCF_900497025.1_ASM90049702v1	NZ_LS998783.1	lcl|NZ_LS998783.1_prot_WP_003096404.1_6375	Chromosome	none	6788748	6789824	VFG000120(gb|NP_253949) (algZ) sigma factor AlgU [Alginate (VF0091)] [Pseudomonas aeruginosa PAO1]
Pseudomonas_aeruginosa	001337	GCF_900618245.1_paerg000	NZ_LR130528.1	lcl|NZ_LR130528.1_prot_WP_003096404.1_775	Chromosome	none	827617	828693	VFG000120(gb|NP_253949) (algZ) sigma factor AlgU [Alginate (VF0091)] [Pseudomonas aeruginosa PAO1]
Pseudomonas_aeruginosa	001337	GCF_900618255.1_paerg002	NZ_LR130527.1	lcl|NZ_LR130527.1_prot_WP_003096404.1_2539	Chromosome	none	2764560	2765636	VFG000120(gb|NP_253949) (algZ) sigma factor AlgU [Alginate (VF0091)] [Pseudomonas aeruginosa PAO1]
Pseudomonas_aeruginosa	001337	GCF_900618265.1_paerg004	NZ_LR130531.1	lcl|NZ_LR130531.1_prot_WP_003096404.1_3061	Chromosome	none	3401675	3402751	VFG000120(gb|NP_253949) (algZ) sigma factor AlgU [Alginate (VF0091)] [Pseudomonas aeruginosa PAO1]
Pseudomonas_aeruginosa	001337	GCF_900618275.1_paerg003	NZ_LR130530.1	lcl|NZ_LR130530.1_prot_WP_003096404.1_5535	Chromosome	none	6083965	6085041	VFG000120(gb|NP_253949) (algZ) sigma factor AlgU [Alginate (VF0091)] [Pseudomonas aeruginosa PAO1]
Pseudomonas_aeruginosa	001337	GCF_900618285.1_paerg005	NZ_LR130534.1	lcl|NZ_LR130534.1_prot_WP_003096404.1_6030	Chromosome	none	6543349	6544425	VFG000120(gb|NP_253949) (algZ) sigma factor AlgU [Alginate (VF0091)] [Pseudomonas aeruginosa PAO1]
Pseudomonas_aeruginosa	001337	GCF_900618305.1_paerg009	NZ_LR130533.1	lcl|NZ_LR130533.1_prot_WP_003096404.1_2724	Chromosome	none	2932768	2933844	VFG000120(gb|NP_253949) (algZ) sigma factor AlgU [Alginate (VF0091)] [Pseudomonas aeruginosa PAO1]
Pseudomonas_aeruginosa	001337	GCF_900618315.1_paerg010	NZ_LR130536.1	lcl|NZ_LR130536.1_prot_WP_003096404.1_5534	Chromosome	none	6083962	6085038	VFG000120(gb|NP_253949) (algZ) sigma factor AlgU [Alginate (VF0091)] [Pseudomonas aeruginosa PAO1]
Pseudomonas_aeruginosa	001337	GCF_900618325.1_paerg011	NZ_LR130535.1	lcl|NZ_LR130535.1_prot_WP_003096404.1_5535	Chromosome	none	6084105	6085181	VFG000120(gb|NP_253949) (algZ) sigma factor AlgU [Alginate (VF0091)] [Pseudomonas aeruginosa PAO1]
Pseudomonas_aeruginosa	001337	GCF_900618335.1_paerg012	NZ_LR130537.1	lcl|NZ_LR130537.1_prot_WP_003096404.1_5535	Chromosome	none	6083988	6085064	VFG000120(gb|NP_253949) (algZ) sigma factor AlgU [Alginate (VF0091)] [Pseudomonas aeruginosa PAO1]
Pseudomonas_aeruginosa	001337	GCF_900636735.1_43941_C01	NZ_LR134308.1	lcl|NZ_LR134308.1_prot_WP_003096404.1_5512	Chromosome	none	5864439	5865515	VFG000120(gb|NP_253949) (algZ) sigma factor AlgU [Alginate (VF0091)] [Pseudomonas aeruginosa PAO1]
Pseudomonas_aeruginosa	001337	GCF_900636755.1_43941_E01	NZ_LR134309.1	lcl|NZ_LR134309.1_prot_WP_003096404.1_6032	Chromosome	none	6497020	6498096	VFG000120(gb|NP_253949) (algZ) sigma factor AlgU [Alginate (VF0091)] [Pseudomonas aeruginosa PAO1]
Pseudomonas_aeruginosa	001337	GCF_900636975.1_45813_F01	NZ_LR134330.1	lcl|NZ_LR134330.1_prot_WP_003096404.1_1296	Chromosome	none	1431196	1432272	VFG000120(gb|NP_253949) (algZ) sigma factor AlgU [Alginate (VF0091)] [Pseudomonas aeruginosa PAO1]
Pseudomonas_aeruginosa	001337	GCF_900637045.1_46837_C02	NZ_LR134342.1	lcl|NZ_LR134342.1_prot_WP_003096404.1_2435	Chromosome	none	2624293	2625369	VFG000120(gb|NP_253949) (algZ) sigma factor AlgU [Alginate (VF0091)] [Pseudomonas aeruginosa PAO1]
Pseudomonas_aeruginosa	001337	GCF_902172305.2_Pseudomonas_aeruginosa_PAKAF	NZ_LR657304.1	lcl|NZ_LR657304.1_prot_WP_003096404.1_5489	Chromosome	none	6045785	6046861	VFG000120(gb|NP_253949) (algZ) sigma factor AlgU [Alginate (VF0091)] [Pseudomonas aeruginosa PAO1]
Pseudomonas_aeruginosa	001337	GCF_902703185.1_PcyII-29	NZ_LR739068.1	lcl|NZ_LR739068.1_prot_WP_003096404.1_5743	Chromosome	none	6271749	6272825	VFG000120(gb|NP_253949) (algZ) sigma factor AlgU [Alginate (VF0091)] [Pseudomonas aeruginosa PAO1]
Pseudomonas_aeruginosa	001337	GCF_902703195.1_PcyII-40	NZ_LR739069.1	lcl|NZ_LR739069.1_prot_WP_003096404.1_5993	Chromosome	none	6474301	6475377	VFG000120(gb|NP_253949) (algZ) sigma factor AlgU [Alginate (VF0091)] [Pseudomonas aeruginosa PAO1]
Pseudomonas_aeruginosa	001337	GCF_902703215.1_C7-25	NZ_LR739071.1	lcl|NZ_LR739071.1_prot_WP_003096404.1_5569	Chromosome	none	6127794	6128870	VFG000120(gb|NP_253949) (algZ) sigma factor AlgU [Alginate (VF0091)] [Pseudomonas aeruginosa PAO1]
Pseudomonas_aeruginosa	001337	GCF_904866275.1_MINF_7A	NZ_LR890619.1	lcl|NZ_LR890619.1_prot_WP_003096404.1_5389	Chromosome	none	5920258	5921334	VFG000120(gb|NP_253949) (algZ) sigma factor AlgU [Alginate (VF0091)] [Pseudomonas aeruginosa PAO1]
Pseudomonas_aeruginosa	001337	GCF_905071885.1_MINF_3A	NZ_LR898867.1	lcl|NZ_LR898867.1_prot_WP_003096404.1_6052	Chromosome	none	6564446	6565522	VFG000120(gb|NP_253949) (algZ) sigma factor AlgU [Alginate (VF0091)] [Pseudomonas aeruginosa PAO1]
Pseudomonas_aeruginosa	001343	GCF_000006765.1_ASM676v1	NC_002516.2	lcl|NC_002516.2_prot_NP_252041.1_3348	Chromosome	none	3762804	3763127	VFG014655(gb|NP_252041) (flgM) negative regulator of flagellin synthesis [Deoxyhexose linking sugar, 209 Da capping structure (AI138)] [Pseudomonas aeruginosa PAO1]
Pseudomonas_aeruginosa	001343	GCF_000014625.1_ASM1462v1	NC_008463.1	lcl|NC_008463.1_prot_WP_003091732.1_1659	Chromosome	none	1784108	1784431	VFG014655(gb|NP_252041) (flgM) negative regulator of flagellin synthesis [Deoxyhexose linking sugar, 209 Da capping structure (AI138)] [Pseudomonas aeruginosa PAO1]
Pseudomonas_aeruginosa	001343	GCF_000017205.1_ASM1720v1	NC_009656.1	lcl|NC_009656.1_prot_WP_003151922.1_1706	Chromosome	none	1812180	1812503	VFG014655(gb|NP_252041) (flgM) negative regulator of flagellin synthesis [Deoxyhexose linking sugar, 209 Da capping structure (AI138)] [Pseudomonas aeruginosa PAO1]
Pseudomonas_aeruginosa	001343	GCF_000026645.1_ASM2664v1	NC_011770.1	lcl|NC_011770.1_prot_WP_003098742.1_1771	Chromosome	none	1839715	1840038	VFG014655(gb|NP_252041) (flgM) negative regulator of flagellin synthesis [Deoxyhexose linking sugar, 209 Da capping structure (AI138)] [Pseudomonas aeruginosa PAO1]
Pseudomonas_aeruginosa	001343	GCF_000226155.1_ASM22615v1	NC_017548.1	lcl|NC_017548.1_prot_WP_003098742.1_1659	Chromosome	none	1764787	1765110	VFG014655(gb|NP_252041) (flgM) negative regulator of flagellin synthesis [Deoxyhexose linking sugar, 209 Da capping structure (AI138)] [Pseudomonas aeruginosa PAO1]
Pseudomonas_aeruginosa	001343	GCF_000271365.1_ASM27136v1	NC_018080.1	lcl|NC_018080.1_prot_WP_003098742.1_1510	Chromosome	none	1623219	1623542	VFG014655(gb|NP_252041) (flgM) negative regulator of flagellin synthesis [Deoxyhexose linking sugar, 209 Da capping structure (AI138)] [Pseudomonas aeruginosa PAO1]
Pseudomonas_aeruginosa	001343	GCF_000271985.2_ASM27198v2	NZ_CP015877.1	lcl|NZ_CP015877.1_prot_WP_003098742.1_5028	Chromosome	none	5555331	5555654	VFG014655(gb|NP_252041) (flgM) negative regulator of flagellin synthesis [Deoxyhexose linking sugar, 209 Da capping structure (AI138)] [Pseudomonas aeruginosa PAO1]
Pseudomonas_aeruginosa	001343	GCF_000284555.1_ASM28455v1	NC_017549.1	lcl|NC_017549.1_prot_WP_003091732.1_4418	Chromosome	none	4837601	4837924	VFG014655(gb|NP_252041) (flgM) negative regulator of flagellin synthesis [Deoxyhexose linking sugar, 209 Da capping structure (AI138)] [Pseudomonas aeruginosa PAO1]
Pseudomonas_aeruginosa	001343	GCF_000359505.1_ASM35950v1	NC_020912.1	lcl|NC_020912.1_prot_WP_003098742.1_1598	Chromosome	none	1721644	1721967	VFG014655(gb|NP_252041) (flgM) negative regulator of flagellin synthesis [Deoxyhexose linking sugar, 209 Da capping structure (AI138)] [Pseudomonas aeruginosa PAO1]
Pseudomonas_aeruginosa	001343	GCF_000414035.1_ASM41403v1	NC_021577.1	lcl|NC_021577.1_prot_WP_003098742.1_3541	Chromosome	none	3845352	3845675	VFG014655(gb|NP_252041) (flgM) negative regulator of flagellin synthesis [Deoxyhexose linking sugar, 209 Da capping structure (AI138)] [Pseudomonas aeruginosa PAO1]
Pseudomonas_aeruginosa	001343	GCF_000473745.2_ASM47374v3	NZ_CP008739.1	lcl|NZ_CP008739.1_prot_WP_003098742.1_4502	Chromosome	none	4941033	4941356	VFG014655(gb|NP_252041) (flgM) negative regulator of flagellin synthesis [Deoxyhexose linking sugar, 209 Da capping structure (AI138)] [Pseudomonas aeruginosa PAO1]
Pseudomonas_aeruginosa	001343	GCF_000496455.2_ASM49645v2	NZ_CP013993.1	lcl|NZ_CP013993.1_prot_WP_003098742.1_1882	Chromosome	none	1942306	1942629	VFG014655(gb|NP_252041) (flgM) negative regulator of flagellin synthesis [Deoxyhexose linking sugar, 209 Da capping structure (AI138)] [Pseudomonas aeruginosa PAO1]
Pseudomonas_aeruginosa	001343	GCF_000496605.2_ASM49660v2	NC_022808.2	lcl|NC_022808.2_prot_WP_003098742.1_1718	Chromosome	none	1810744	1811067	VFG014655(gb|NP_252041) (flgM) negative regulator of flagellin synthesis [Deoxyhexose linking sugar, 209 Da capping structure (AI138)] [Pseudomonas aeruginosa PAO1]
Pseudomonas_aeruginosa	001343	GCF_000496645.1_ASM49664v1	NC_022806.1	lcl|NC_022806.1_prot_WP_003098742.1_1198	Chromosome	none	1347483	1347806	VFG014655(gb|NP_252041) (flgM) negative regulator of flagellin synthesis [Deoxyhexose linking sugar, 209 Da capping structure (AI138)] [Pseudomonas aeruginosa PAO1]
Pseudomonas_aeruginosa	001343	GCF_000504045.1_ASM50404v1	NC_023019.1	lcl|NC_023019.1_prot_WP_003098742.1_1607	Chromosome	none	1726721	1727044	VFG014655(gb|NP_252041) (flgM) negative regulator of flagellin synthesis [Deoxyhexose linking sugar, 209 Da capping structure (AI138)] [Pseudomonas aeruginosa PAO1]
Pseudomonas_aeruginosa	001343	GCF_000508765.1_ASM50876v1	NC_023066.1	lcl|NC_023066.1_prot_WP_003098742.1_1709	Chromosome	none	1797552	1797875	VFG014655(gb|NP_252041) (flgM) negative regulator of flagellin synthesis [Deoxyhexose linking sugar, 209 Da capping structure (AI138)] [Pseudomonas aeruginosa PAO1]
Pseudomonas_aeruginosa	001343	GCF_000510305.1_ASM51030v1	NC_023149.1	lcl|NC_023149.1_prot_WP_003098742.1_1670	Chromosome	none	1775041	1775364	VFG014655(gb|NP_252041) (flgM) negative regulator of flagellin synthesis [Deoxyhexose linking sugar, 209 Da capping structure (AI138)] [Pseudomonas aeruginosa PAO1]
Pseudomonas_aeruginosa	001343	GCF_000524595.1_ASM52459v1	NZ_CP007147.1	lcl|NZ_CP007147.1_prot_WP_003098742.1_4972	Chromosome	none	5474239	5474562	VFG014655(gb|NP_252041) (flgM) negative regulator of flagellin synthesis [Deoxyhexose linking sugar, 209 Da capping structure (AI138)] [Pseudomonas aeruginosa PAO1]
Pseudomonas_aeruginosa	001343	GCF_000568855.2_ASM56885v2	NZ_CP020659.1	lcl|NZ_CP020659.1_prot_WP_003098742.1_2858	Chromosome	none	3105575	3105898	VFG014655(gb|NP_252041) (flgM) negative regulator of flagellin synthesis [Deoxyhexose linking sugar, 209 Da capping structure (AI138)] [Pseudomonas aeruginosa PAO1]
Pseudomonas_aeruginosa	001343	GCF_000763245.3_ASM76324v3	NZ_CP021380.2	lcl|NZ_CP021380.2_prot_WP_003098742.1_1607	Chromosome	none	1733841	1734164	VFG014655(gb|NP_252041) (flgM) negative regulator of flagellin synthesis [Deoxyhexose linking sugar, 209 Da capping structure (AI138)] [Pseudomonas aeruginosa PAO1]
Pseudomonas_aeruginosa	001343	GCF_000816985.1_ASM81698v1	NZ_CP007399.1	lcl|NZ_CP007399.1_prot_WP_003098742.1_4017	Chromosome	none	4346400	4346723	VFG014655(gb|NP_252041) (flgM) negative regulator of flagellin synthesis [Deoxyhexose linking sugar, 209 Da capping structure (AI138)] [Pseudomonas aeruginosa PAO1]
Pseudomonas_aeruginosa	001343	GCF_000829255.1_ASM82925v1	NZ_AP014646.1	lcl|NZ_AP014646.1_prot_WP_003091732.1_1634	Chromosome	none	1745382	1745705	VFG014655(gb|NP_252041) (flgM) negative regulator of flagellin synthesis [Deoxyhexose linking sugar, 209 Da capping structure (AI138)] [Pseudomonas aeruginosa PAO1]
Pseudomonas_aeruginosa	001343	GCF_000829275.1_ASM82927v1	NZ_AP014622.1	lcl|NZ_AP014622.1_prot_WP_003091732.1_2884	Chromosome	none	3030375	3030698	VFG014655(gb|NP_252041) (flgM) negative regulator of flagellin synthesis [Deoxyhexose linking sugar, 209 Da capping structure (AI138)] [Pseudomonas aeruginosa PAO1]
Pseudomonas_aeruginosa	001343	GCF_000829885.1_ASM82988v1	NZ_CP010555.1	lcl|NZ_CP010555.1_prot_WP_003098742.1_2164	Chromosome	none	2401869	2402192	VFG014655(gb|NP_252041) (flgM) negative regulator of flagellin synthesis [Deoxyhexose linking sugar, 209 Da capping structure (AI138)] [Pseudomonas aeruginosa PAO1]
Pseudomonas_aeruginosa	001343	GCF_000981825.1_ASM98182v1	NZ_CP011317.1	lcl|NZ_CP011317.1_prot_WP_003098742.1_2040	Chromosome	none	2082440	2082763	VFG014655(gb|NP_252041) (flgM) negative regulator of flagellin synthesis [Deoxyhexose linking sugar, 209 Da capping structure (AI138)] [Pseudomonas aeruginosa PAO1]
Pseudomonas_aeruginosa	001343	GCF_001045685.1_ASM104568v1	NZ_CP012001.1	lcl|NZ_CP012001.1_prot_WP_003098742.1_1611	Chromosome	none	1730863	1731186	VFG014655(gb|NP_252041) (flgM) negative regulator of flagellin synthesis [Deoxyhexose linking sugar, 209 Da capping structure (AI138)] [Pseudomonas aeruginosa PAO1]
Pseudomonas_aeruginosa	001343	GCF_001077475.1_ASM107747v1	NZ_CP012066.1	lcl|NZ_CP012066.1_prot_WP_003098742.1_3738	Chromosome	none	4157094	4157417	VFG014655(gb|NP_252041) (flgM) negative regulator of flagellin synthesis [Deoxyhexose linking sugar, 209 Da capping structure (AI138)] [Pseudomonas aeruginosa PAO1]
Pseudomonas_aeruginosa	001343	GCF_001293085.1_ASM129308v1	NZ_CP012679.1	lcl|NZ_CP012679.1_prot_WP_003098742.1_1719	Chromosome	none	1810744	1811067	VFG014655(gb|NP_252041) (flgM) negative regulator of flagellin synthesis [Deoxyhexose linking sugar, 209 Da capping structure (AI138)] [Pseudomonas aeruginosa PAO1]
Pseudomonas_aeruginosa	001343	GCF_001447845.1_ASM144784v1	NZ_CP013245.1	lcl|NZ_CP013245.1_prot_WP_003160774.1_452	Chromosome	none	497505	497828	VFG014655(gb|NP_252041) (flgM) negative regulator of flagellin synthesis [Deoxyhexose linking sugar, 209 Da capping structure (AI138)] [Pseudomonas aeruginosa PAO1]
Pseudomonas_aeruginosa	001343	GCF_001457615.1_NCTC10332	NZ_LN831024.1	lcl|NZ_LN831024.1_prot_WP_003098742.1_1611	Chromosome	none	1730349	1730672	VFG014655(gb|NP_252041) (flgM) negative regulator of flagellin synthesis [Deoxyhexose linking sugar, 209 Da capping structure (AI138)] [Pseudomonas aeruginosa PAO1]
Pseudomonas_aeruginosa	001343	GCF_001482325.1_ASM148232v1	NZ_CP013696.1	lcl|NZ_CP013696.1_prot_WP_003098742.1_3058	Chromosome	none	3299950	3300273	VFG014655(gb|NP_252041) (flgM) negative regulator of flagellin synthesis [Deoxyhexose linking sugar, 209 Da capping structure (AI138)] [Pseudomonas aeruginosa PAO1]
Pseudomonas_aeruginosa	001343	GCF_001515845.2_ASM151584v2	NZ_CP008865.2	lcl|NZ_CP008865.2_prot_WP_003098742.1_1718	Chromosome	none	1816444	1816767	VFG014655(gb|NP_252041) (flgM) negative regulator of flagellin synthesis [Deoxyhexose linking sugar, 209 Da capping structure (AI138)] [Pseudomonas aeruginosa PAO1]
Pseudomonas_aeruginosa	001343	GCF_001515915.2_ASM151591v2	NZ_CP008866.2	lcl|NZ_CP008866.2_prot_WP_003098742.1_1602	Chromosome	none	1732251	1732574	VFG014655(gb|NP_252041) (flgM) negative regulator of flagellin synthesis [Deoxyhexose linking sugar, 209 Da capping structure (AI138)] [Pseudomonas aeruginosa PAO1]
Pseudomonas_aeruginosa	001343	GCF_001516005.1_ASM151600v1	NZ_CP008867.1	lcl|NZ_CP008867.1_prot_WP_003098742.1_3859	Chromosome	none	4212436	4212759	VFG014655(gb|NP_252041) (flgM) negative regulator of flagellin synthesis [Deoxyhexose linking sugar, 209 Da capping structure (AI138)] [Pseudomonas aeruginosa PAO1]
Pseudomonas_aeruginosa	001343	GCF_001516105.1_ASM151610v1	NZ_CP008868.1	lcl|NZ_CP008868.1_prot_WP_003098742.1_3073	Chromosome	none	3371904	3372227	VFG014655(gb|NP_252041) (flgM) negative regulator of flagellin synthesis [Deoxyhexose linking sugar, 209 Da capping structure (AI138)] [Pseudomonas aeruginosa PAO1]
Pseudomonas_aeruginosa	001343	GCF_001516165.2_ASM151616v2	NZ_CP008869.2	lcl|NZ_CP008869.2_prot_WP_003098742.1_1755	Chromosome	none	1836978	1837301	VFG014655(gb|NP_252041) (flgM) negative regulator of flagellin synthesis [Deoxyhexose linking sugar, 209 Da capping structure (AI138)] [Pseudomonas aeruginosa PAO1]
Pseudomonas_aeruginosa	001343	GCF_001516185.2_ASM151618v2	NZ_CP008870.2	lcl|NZ_CP008870.2_prot_WP_003098742.1_1779	Chromosome	none	1927245	1927568	VFG014655(gb|NP_252041) (flgM) negative regulator of flagellin synthesis [Deoxyhexose linking sugar, 209 Da capping structure (AI138)] [Pseudomonas aeruginosa PAO1]
Pseudomonas_aeruginosa	001343	GCF_001516205.2_ASM151620v2	NZ_CP008871.2	lcl|NZ_CP008871.2_prot_WP_003098742.1_1687	Chromosome	none	1798949	1799272	VFG014655(gb|NP_252041) (flgM) negative regulator of flagellin synthesis [Deoxyhexose linking sugar, 209 Da capping structure (AI138)] [Pseudomonas aeruginosa PAO1]
Pseudomonas_aeruginosa	001343	GCF_001516225.2_ASM151622v2	NZ_CP008864.2	lcl|NZ_CP008864.2_prot_WP_003098742.1_2134	Chromosome	none	2300237	2300560	VFG014655(gb|NP_252041) (flgM) negative regulator of flagellin synthesis [Deoxyhexose linking sugar, 209 Da capping structure (AI138)] [Pseudomonas aeruginosa PAO1]
Pseudomonas_aeruginosa	001343	GCF_001516245.2_ASM151624v2	NZ_CP008856.2	lcl|NZ_CP008856.2_prot_WP_003098742.1_1608	Chromosome	none	1733829	1734152	VFG014655(gb|NP_252041) (flgM) negative regulator of flagellin synthesis [Deoxyhexose linking sugar, 209 Da capping structure (AI138)] [Pseudomonas aeruginosa PAO1]
Pseudomonas_aeruginosa	001343	GCF_001516265.1_ASM151626v1	NZ_CP008857.1	lcl|NZ_CP008857.1_prot_WP_003098742.1_6029	Chromosome	none	6506410	6506733	VFG014655(gb|NP_252041) (flgM) negative regulator of flagellin synthesis [Deoxyhexose linking sugar, 209 Da capping structure (AI138)] [Pseudomonas aeruginosa PAO1]
Pseudomonas_aeruginosa	001343	GCF_001516305.2_ASM151630v2	NZ_CP008859.2	lcl|NZ_CP008859.2_prot_WP_003098742.1_1596	Chromosome	none	1732816	1733139	VFG014655(gb|NP_252041) (flgM) negative regulator of flagellin synthesis [Deoxyhexose linking sugar, 209 Da capping structure (AI138)] [Pseudomonas aeruginosa PAO1]
Pseudomonas_aeruginosa	001343	GCF_001516325.2_ASM151632v2	NZ_CP008860.2	lcl|NZ_CP008860.2_prot_WP_003098742.1_1641	Chromosome	none	1774713	1775036	VFG014655(gb|NP_252041) (flgM) negative regulator of flagellin synthesis [Deoxyhexose linking sugar, 209 Da capping structure (AI138)] [Pseudomonas aeruginosa PAO1]
Pseudomonas_aeruginosa	001343	GCF_001516345.1_ASM151634v1	NZ_CP008861.1	lcl|NZ_CP008861.1_prot_WP_003098742.1_1765	Chromosome	none	1924421	1924744	VFG014655(gb|NP_252041) (flgM) negative regulator of flagellin synthesis [Deoxyhexose linking sugar, 209 Da capping structure (AI138)] [Pseudomonas aeruginosa PAO1]
Pseudomonas_aeruginosa	001343	GCF_001516365.2_ASM151636v2	NZ_CP008862.2	lcl|NZ_CP008862.2_prot_WP_003091732.1_4216	Chromosome	none	4598083	4598406	VFG014655(gb|NP_252041) (flgM) negative regulator of flagellin synthesis [Deoxyhexose linking sugar, 209 Da capping structure (AI138)] [Pseudomonas aeruginosa PAO1]
Pseudomonas_aeruginosa	001343	GCF_001516385.1_ASM151638v1	NZ_CP008863.1	lcl|NZ_CP008863.1_prot_WP_003091732.1_1543	Chromosome	none	1689987	1690310	VFG014655(gb|NP_252041) (flgM) negative regulator of flagellin synthesis [Deoxyhexose linking sugar, 209 Da capping structure (AI138)] [Pseudomonas aeruginosa PAO1]
Pseudomonas_aeruginosa	001343	GCF_001518975.1_ASM151897v1	NZ_CP013989.1	lcl|NZ_CP013989.1_prot_WP_003098742.1_1629	Chromosome	none	1760553	1760876	VFG014655(gb|NP_252041) (flgM) negative regulator of flagellin synthesis [Deoxyhexose linking sugar, 209 Da capping structure (AI138)] [Pseudomonas aeruginosa PAO1]
Pseudomonas_aeruginosa	001343	GCF_001542795.2_ASM154279v2	NZ_CP008872.2	lcl|NZ_CP008872.2_prot_WP_003098742.1_1612	Chromosome	none	1744243	1744566	VFG014655(gb|NP_252041) (flgM) negative regulator of flagellin synthesis [Deoxyhexose linking sugar, 209 Da capping structure (AI138)] [Pseudomonas aeruginosa PAO1]
Pseudomonas_aeruginosa	001343	GCF_001542835.1_ASM154283v1	NZ_CP008873.1	lcl|NZ_CP008873.1_prot_WP_003098742.1_5910	Chromosome	none	6446724	6447047	VFG014655(gb|NP_252041) (flgM) negative regulator of flagellin synthesis [Deoxyhexose linking sugar, 209 Da capping structure (AI138)] [Pseudomonas aeruginosa PAO1]
Pseudomonas_aeruginosa	001343	GCF_001547955.1_ASM154795v1	NZ_AP014651.1	lcl|NZ_AP014651.1_prot_WP_003098742.1_1835	Chromosome	none	1914184	1914507	VFG014655(gb|NP_252041) (flgM) negative regulator of flagellin synthesis [Deoxyhexose linking sugar, 209 Da capping structure (AI138)] [Pseudomonas aeruginosa PAO1]
Pseudomonas_aeruginosa	001343	GCF_001548135.1_ASM154813v1	NZ_AP014839.1	lcl|NZ_AP014839.1_prot_WP_003098742.1_1724	Chromosome	none	1826462	1826785	VFG014655(gb|NP_252041) (flgM) negative regulator of flagellin synthesis [Deoxyhexose linking sugar, 209 Da capping structure (AI138)] [Pseudomonas aeruginosa PAO1]
Pseudomonas_aeruginosa	001343	GCF_001548335.1_ASM154833v1	NZ_AP017302.1	lcl|NZ_AP017302.1_prot_WP_003098742.1_1798	Chromosome	none	1935458	1935781	VFG014655(gb|NP_252041) (flgM) negative regulator of flagellin synthesis [Deoxyhexose linking sugar, 209 Da capping structure (AI138)] [Pseudomonas aeruginosa PAO1]
Pseudomonas_aeruginosa	001343	GCF_001594325.2_ASM159432v2	NZ_CP008858.2	lcl|NZ_CP008858.2_prot_WP_003098742.1_1651	Chromosome	none	1778274	1778597	VFG014655(gb|NP_252041) (flgM) negative regulator of flagellin synthesis [Deoxyhexose linking sugar, 209 Da capping structure (AI138)] [Pseudomonas aeruginosa PAO1]
Pseudomonas_aeruginosa	001343	GCF_001606045.1_ASM160604v1	NZ_CP014948.1	lcl|NZ_CP014948.1_prot_WP_003098742.1_1619	Chromosome	none	1736789	1737112	VFG014655(gb|NP_252041) (flgM) negative regulator of flagellin synthesis [Deoxyhexose linking sugar, 209 Da capping structure (AI138)] [Pseudomonas aeruginosa PAO1]
Pseudomonas_aeruginosa	001343	GCF_001618925.1_ASM161892v1	NZ_CP015117.1	lcl|NZ_CP015117.1_prot_WP_003098742.1_4953	Chromosome	none	5297032	5297355	VFG014655(gb|NP_252041) (flgM) negative regulator of flagellin synthesis [Deoxyhexose linking sugar, 209 Da capping structure (AI138)] [Pseudomonas aeruginosa PAO1]
Pseudomonas_aeruginosa	001343	GCF_001632245.1_ASM163224v1	NZ_CP015377.1	lcl|NZ_CP015377.1_prot_WP_003098742.1_3714	Chromosome	none	3946863	3947186	VFG014655(gb|NP_252041) (flgM) negative regulator of flagellin synthesis [Deoxyhexose linking sugar, 209 Da capping structure (AI138)] [Pseudomonas aeruginosa PAO1]
Pseudomonas_aeruginosa	001343	GCF_001679685.1_ASM167968v1	NZ_CP016214.1	lcl|NZ_CP016214.1_prot_WP_003098742.1_4555	Chromosome	none	4975551	4975874	VFG014655(gb|NP_252041) (flgM) negative regulator of flagellin synthesis [Deoxyhexose linking sugar, 209 Da capping structure (AI138)] [Pseudomonas aeruginosa PAO1]
Pseudomonas_aeruginosa	001343	GCF_001687285.1_ASM168728v1	NZ_CP011857.1	lcl|NZ_CP011857.1_prot_WP_003098742.1_1624	Chromosome	none	1705689	1706012	VFG014655(gb|NP_252041) (flgM) negative regulator of flagellin synthesis [Deoxyhexose linking sugar, 209 Da capping structure (AI138)] [Pseudomonas aeruginosa PAO1]
Pseudomonas_aeruginosa	001343	GCF_001721745.1_ASM172174v1	NZ_CP012585.1	lcl|NZ_CP012585.1_prot_WP_003098742.1_1708	Chromosome	none	1811654	1811977	VFG014655(gb|NP_252041) (flgM) negative regulator of flagellin synthesis [Deoxyhexose linking sugar, 209 Da capping structure (AI138)] [Pseudomonas aeruginosa PAO1]
Pseudomonas_aeruginosa	001343	GCF_001721765.1_ASM172176v1	NZ_CP012578.1	lcl|NZ_CP012578.1_prot_WP_003098742.1_1708	Chromosome	none	1811654	1811977	VFG014655(gb|NP_252041) (flgM) negative regulator of flagellin synthesis [Deoxyhexose linking sugar, 209 Da capping structure (AI138)] [Pseudomonas aeruginosa PAO1]
Pseudomonas_aeruginosa	001343	GCF_001721785.1_ASM172178v1	NZ_CP012580.1	lcl|NZ_CP012580.1_prot_WP_003098742.1_2264	Chromosome	none	2395350	2395673	VFG014655(gb|NP_252041) (flgM) negative regulator of flagellin synthesis [Deoxyhexose linking sugar, 209 Da capping structure (AI138)] [Pseudomonas aeruginosa PAO1]
Pseudomonas_aeruginosa	001343	GCF_001721805.1_ASM172180v1	NZ_CP012581.1	lcl|NZ_CP012581.1_prot_WP_003098742.1_1708	Chromosome	none	1811654	1811977	VFG014655(gb|NP_252041) (flgM) negative regulator of flagellin synthesis [Deoxyhexose linking sugar, 209 Da capping structure (AI138)] [Pseudomonas aeruginosa PAO1]
Pseudomonas_aeruginosa	001343	GCF_001721825.1_ASM172182v1	NZ_CP012583.1	lcl|NZ_CP012583.1_prot_WP_003098742.1_1708	Chromosome	none	1811655	1811978	VFG014655(gb|NP_252041) (flgM) negative regulator of flagellin synthesis [Deoxyhexose linking sugar, 209 Da capping structure (AI138)] [Pseudomonas aeruginosa PAO1]
Pseudomonas_aeruginosa	001343	GCF_001721845.1_ASM172184v1	NZ_CP012584.1	lcl|NZ_CP012584.1_prot_WP_003098742.1_1709	Chromosome	none	1812891	1813214	VFG014655(gb|NP_252041) (flgM) negative regulator of flagellin synthesis [Deoxyhexose linking sugar, 209 Da capping structure (AI138)] [Pseudomonas aeruginosa PAO1]
Pseudomonas_aeruginosa	001343	GCF_001722005.2_ASM172200v2	NZ_CP017099.1	lcl|NZ_CP017099.1_prot_WP_003098742.1_2450	Chromosome	none	2666413	2666736	VFG014655(gb|NP_252041) (flgM) negative regulator of flagellin synthesis [Deoxyhexose linking sugar, 209 Da capping structure (AI138)] [Pseudomonas aeruginosa PAO1]
Pseudomonas_aeruginosa	001343	GCF_001722025.1_ASM172202v1	NZ_CP012579.1	lcl|NZ_CP012579.1_prot_WP_003098742.1_1708	Chromosome	none	1811654	1811977	VFG014655(gb|NP_252041) (flgM) negative regulator of flagellin synthesis [Deoxyhexose linking sugar, 209 Da capping structure (AI138)] [Pseudomonas aeruginosa PAO1]
Pseudomonas_aeruginosa	001343	GCF_001722045.1_ASM172204v1	NZ_CP012582.1	lcl|NZ_CP012582.1_prot_WP_003098742.1_1708	Chromosome	none	1811653	1811976	VFG014655(gb|NP_252041) (flgM) negative regulator of flagellin synthesis [Deoxyhexose linking sugar, 209 Da capping structure (AI138)] [Pseudomonas aeruginosa PAO1]
Pseudomonas_aeruginosa	001343	GCF_001729505.1_ASM172950v1	NZ_CP017149.1	lcl|NZ_CP017149.1_prot_WP_003098742.1_1628	Chromosome	none	1752227	1752550	VFG014655(gb|NP_252041) (flgM) negative regulator of flagellin synthesis [Deoxyhexose linking sugar, 209 Da capping structure (AI138)] [Pseudomonas aeruginosa PAO1]
Pseudomonas_aeruginosa	001343	GCF_001750705.1_ASM175070v1	NZ_CP017353.1	lcl|NZ_CP017353.1_prot_WP_003098742.1_4258	Chromosome	none	4538168	4538491	VFG014655(gb|NP_252041) (flgM) negative regulator of flagellin synthesis [Deoxyhexose linking sugar, 209 Da capping structure (AI138)] [Pseudomonas aeruginosa PAO1]
Pseudomonas_aeruginosa	001343	GCF_001792835.1_ASM179283v1	NZ_CP015001.1	lcl|NZ_CP015001.1_prot_WP_003098742.1_1607	Chromosome	none	1733896	1734219	VFG014655(gb|NP_252041) (flgM) negative regulator of flagellin synthesis [Deoxyhexose linking sugar, 209 Da capping structure (AI138)] [Pseudomonas aeruginosa PAO1]
Pseudomonas_aeruginosa	001343	GCF_001792855.1_ASM179285v1	NZ_CP015002.1	lcl|NZ_CP015002.1_prot_WP_003098742.1_1648	Chromosome	none	1764620	1764943	VFG014655(gb|NP_252041) (flgM) negative regulator of flagellin synthesis [Deoxyhexose linking sugar, 209 Da capping structure (AI138)] [Pseudomonas aeruginosa PAO1]
Pseudomonas_aeruginosa	001343	GCF_001792875.1_ASM179287v1	NZ_CP015003.1	lcl|NZ_CP015003.1_prot_WP_003098742.1_1853	Chromosome	none	1900873	1901196	VFG014655(gb|NP_252041) (flgM) negative regulator of flagellin synthesis [Deoxyhexose linking sugar, 209 Da capping structure (AI138)] [Pseudomonas aeruginosa PAO1]
Pseudomonas_aeruginosa	001343	GCF_001870265.1_ASM187026v1	NZ_CP014999.1	lcl|NZ_CP014999.1_prot_WP_003098742.1_1648	Chromosome	none	1764625	1764948	VFG014655(gb|NP_252041) (flgM) negative regulator of flagellin synthesis [Deoxyhexose linking sugar, 209 Da capping structure (AI138)] [Pseudomonas aeruginosa PAO1]
Pseudomonas_aeruginosa	001343	GCF_001874465.1_ASM187446v1	NZ_CP017969.1	lcl|NZ_CP017969.1_prot_WP_003098742.1_1476	Chromosome	none	1559760	1560083	VFG014655(gb|NP_252041) (flgM) negative regulator of flagellin synthesis [Deoxyhexose linking sugar, 209 Da capping structure (AI138)] [Pseudomonas aeruginosa PAO1]
Pseudomonas_aeruginosa	001343	GCF_001879525.1_ASM187952v1	NZ_CP013113.1	lcl|NZ_CP013113.1_prot_WP_003122411.1_1623	Chromosome	none	1753221	1753535	VFG014655(gb|NP_252041) (flgM) negative regulator of flagellin synthesis [Deoxyhexose linking sugar, 209 Da capping structure (AI138)] [Pseudomonas aeruginosa PAO1]
Pseudomonas_aeruginosa	001343	GCF_001900195.1_ASM190019v1	NZ_CP013477.1	lcl|NZ_CP013477.1_prot_WP_003098742.1_1598	Chromosome	none	1736702	1737025	VFG014655(gb|NP_252041) (flgM) negative regulator of flagellin synthesis [Deoxyhexose linking sugar, 209 Da capping structure (AI138)] [Pseudomonas aeruginosa PAO1]
Pseudomonas_aeruginosa	001343	GCF_001900225.1_ASM190022v1	NZ_CP013478.1	lcl|NZ_CP013478.1_prot_WP_003098742.1_1598	Chromosome	none	1736702	1737025	VFG014655(gb|NP_252041) (flgM) negative regulator of flagellin synthesis [Deoxyhexose linking sugar, 209 Da capping structure (AI138)] [Pseudomonas aeruginosa PAO1]
Pseudomonas_aeruginosa	001343	GCF_001900265.1_ASM190026v1	NZ_CP013479.1	lcl|NZ_CP013479.1_prot_WP_003098742.1_3827	Chromosome	none	4198494	4198817	VFG014655(gb|NP_252041) (flgM) negative regulator of flagellin synthesis [Deoxyhexose linking sugar, 209 Da capping structure (AI138)] [Pseudomonas aeruginosa PAO1]
Pseudomonas_aeruginosa	001343	GCF_002075065.1_ASM207506v1	NZ_CP014866.1	lcl|NZ_CP014866.1_prot_WP_003098742.1_1655	Chromosome	none	1768794	1769117	VFG014655(gb|NP_252041) (flgM) negative regulator of flagellin synthesis [Deoxyhexose linking sugar, 209 Da capping structure (AI138)] [Pseudomonas aeruginosa PAO1]
Pseudomonas_aeruginosa	001343	GCF_002085605.1_ASM208560v1	NZ_CP016955.1	lcl|NZ_CP016955.1_prot_WP_003098742.1_4967	Chromosome	none	5337295	5337618	VFG014655(gb|NP_252041) (flgM) negative regulator of flagellin synthesis [Deoxyhexose linking sugar, 209 Da capping structure (AI138)] [Pseudomonas aeruginosa PAO1]
Pseudomonas_aeruginosa	001343	GCF_002085755.1_ASM208575v1	NZ_CP020603.1	lcl|NZ_CP020603.1_prot_WP_003091732.1_1665	Chromosome	none	1751263	1751586	VFG014655(gb|NP_252041) (flgM) negative regulator of flagellin synthesis [Deoxyhexose linking sugar, 209 Da capping structure (AI138)] [Pseudomonas aeruginosa PAO1]
Pseudomonas_aeruginosa	001343	GCF_002104595.1_ASM210459v1	NZ_CP020704.1	lcl|NZ_CP020704.1_prot_WP_003098742.1_1738	Chromosome	none	1844506	1844829	VFG014655(gb|NP_252041) (flgM) negative regulator of flagellin synthesis [Deoxyhexose linking sugar, 209 Da capping structure (AI138)] [Pseudomonas aeruginosa PAO1]
Pseudomonas_aeruginosa	001343	GCF_002104615.1_ASM210461v1	NZ_CP020703.1	lcl|NZ_CP020703.1_prot_WP_003098742.1_1737	Chromosome	none	1844504	1844827	VFG014655(gb|NP_252041) (flgM) negative regulator of flagellin synthesis [Deoxyhexose linking sugar, 209 Da capping structure (AI138)] [Pseudomonas aeruginosa PAO1]
Pseudomonas_aeruginosa	001343	GCF_002192475.1_ASM219247v1	NZ_CP021774.1	lcl|NZ_CP021774.1_prot_WP_003091732.1_1735	Chromosome	none	1888166	1888489	VFG014655(gb|NP_252041) (flgM) negative regulator of flagellin synthesis [Deoxyhexose linking sugar, 209 Da capping structure (AI138)] [Pseudomonas aeruginosa PAO1]
Pseudomonas_aeruginosa	001343	GCF_002192495.1_ASM219249v1	NZ_CP021775.1	lcl|NZ_CP021775.1_prot_WP_003098742.1_1814	Chromosome	none	1937105	1937428	VFG014655(gb|NP_252041) (flgM) negative regulator of flagellin synthesis [Deoxyhexose linking sugar, 209 Da capping structure (AI138)] [Pseudomonas aeruginosa PAO1]
Pseudomonas_aeruginosa	001343	GCF_002205335.1_ASM220533v1	NZ_CP021999.1	lcl|NZ_CP021999.1_prot_WP_003098742.1_1756	Chromosome	none	1841003	1841326	VFG014655(gb|NP_252041) (flgM) negative regulator of flagellin synthesis [Deoxyhexose linking sugar, 209 Da capping structure (AI138)] [Pseudomonas aeruginosa PAO1]
Pseudomonas_aeruginosa	001343	GCF_002205355.1_ASM220535v1	NZ_CP022000.1	lcl|NZ_CP022000.1_prot_WP_003091732.1_1801	Chromosome	none	1936224	1936547	VFG014655(gb|NP_252041) (flgM) negative regulator of flagellin synthesis [Deoxyhexose linking sugar, 209 Da capping structure (AI138)] [Pseudomonas aeruginosa PAO1]
Pseudomonas_aeruginosa	001343	GCF_002205375.1_ASM220537v1	NZ_CP022002.1	lcl|NZ_CP022002.1_prot_WP_003098742.1_5221	Chromosome	none	5627993	5628316	VFG014655(gb|NP_252041) (flgM) negative regulator of flagellin synthesis [Deoxyhexose linking sugar, 209 Da capping structure (AI138)] [Pseudomonas aeruginosa PAO1]
Pseudomonas_aeruginosa	001343	GCF_002208645.1_ASM220864v1	NZ_CP022001.1	lcl|NZ_CP022001.1_prot_WP_003098742.1_5571	Chromosome	none	5985770	5986093	VFG014655(gb|NP_252041) (flgM) negative regulator of flagellin synthesis [Deoxyhexose linking sugar, 209 Da capping structure (AI138)] [Pseudomonas aeruginosa PAO1]
Pseudomonas_aeruginosa	001343	GCF_002215345.1_ASM221534v1	NZ_CP017293.1	lcl|NZ_CP017293.1_prot_WP_003098742.1_1680	Chromosome	none	1812467	1812790	VFG014655(gb|NP_252041) (flgM) negative regulator of flagellin synthesis [Deoxyhexose linking sugar, 209 Da capping structure (AI138)] [Pseudomonas aeruginosa PAO1]
Pseudomonas_aeruginosa	001343	GCF_002223805.1_ASM222380v1	NZ_CP019338.1	lcl|NZ_CP019338.1_prot_WP_003091732.1_1660	Chromosome	none	1783525	1783848	VFG014655(gb|NP_252041) (flgM) negative regulator of flagellin synthesis [Deoxyhexose linking sugar, 209 Da capping structure (AI138)] [Pseudomonas aeruginosa PAO1]
Pseudomonas_aeruginosa	001343	GCF_002237405.1_ASM223740v1	NZ_CP022526.1	lcl|NZ_CP022526.1_prot_WP_003098742.1_1407	Chromosome	none	1539511	1539834	VFG014655(gb|NP_252041) (flgM) negative regulator of flagellin synthesis [Deoxyhexose linking sugar, 209 Da capping structure (AI138)] [Pseudomonas aeruginosa PAO1]
Pseudomonas_aeruginosa	001343	GCF_002237425.1_ASM223742v1	NZ_CP022525.1	lcl|NZ_CP022525.1_prot_WP_003098742.1_47	Chromosome	none	57482	57805	VFG014655(gb|NP_252041) (flgM) negative regulator of flagellin synthesis [Deoxyhexose linking sugar, 209 Da capping structure (AI138)] [Pseudomonas aeruginosa PAO1]
Pseudomonas_aeruginosa	001343	GCF_002287725.2_ASM228772v2	NZ_CP023316.1	lcl|NZ_CP023316.1_prot_WP_003098742.1_1712	Chromosome	none	1871060	1871383	VFG014655(gb|NP_252041) (flgM) negative regulator of flagellin synthesis [Deoxyhexose linking sugar, 209 Da capping structure (AI138)] [Pseudomonas aeruginosa PAO1]
Pseudomonas_aeruginosa	001343	GCF_002411865.3_ASM241186v3	NZ_CP031449.2	lcl|NZ_CP031449.2_prot_WP_003098742.1_1809	Chromosome	none	1898287	1898610	VFG014655(gb|NP_252041) (flgM) negative regulator of flagellin synthesis [Deoxyhexose linking sugar, 209 Da capping structure (AI138)] [Pseudomonas aeruginosa PAO1]
Pseudomonas_aeruginosa	001343	GCF_002442855.1_ASM244285v1	NZ_CP017306.1	lcl|NZ_CP017306.1_prot_WP_003098742.1_1603	Chromosome	none	1720568	1720891	VFG014655(gb|NP_252041) (flgM) negative regulator of flagellin synthesis [Deoxyhexose linking sugar, 209 Da capping structure (AI138)] [Pseudomonas aeruginosa PAO1]
Pseudomonas_aeruginosa	001343	GCF_002753655.1_ASM275365v1	NZ_CP024477.1	lcl|NZ_CP024477.1_prot_WP_003098742.1_1647	Chromosome	none	1759927	1760250	VFG014655(gb|NP_252041) (flgM) negative regulator of flagellin synthesis [Deoxyhexose linking sugar, 209 Da capping structure (AI138)] [Pseudomonas aeruginosa PAO1]
Pseudomonas_aeruginosa	001343	GCF_002812825.1_ASM281282v1	NZ_CP025049.1	lcl|NZ_CP025049.1_prot_WP_003098742.1_1643	Chromosome	none	1743836	1744159	VFG014655(gb|NP_252041) (flgM) negative regulator of flagellin synthesis [Deoxyhexose linking sugar, 209 Da capping structure (AI138)] [Pseudomonas aeruginosa PAO1]
Pseudomonas_aeruginosa	001343	GCF_002812845.1_ASM281284v1	NZ_CP025050.1	lcl|NZ_CP025050.1_prot_WP_003098742.1_1679	Chromosome	none	1780634	1780957	VFG014655(gb|NP_252041) (flgM) negative regulator of flagellin synthesis [Deoxyhexose linking sugar, 209 Da capping structure (AI138)] [Pseudomonas aeruginosa PAO1]
Pseudomonas_aeruginosa	001343	GCF_002812865.1_ASM281286v1	NZ_CP025051.1	lcl|NZ_CP025051.1_prot_WP_003098742.1_1694	Chromosome	none	1803896	1804219	VFG014655(gb|NP_252041) (flgM) negative regulator of flagellin synthesis [Deoxyhexose linking sugar, 209 Da capping structure (AI138)] [Pseudomonas aeruginosa PAO1]
Pseudomonas_aeruginosa	001343	GCF_002812885.1_ASM281288v1	NZ_CP025053.1	lcl|NZ_CP025053.1_prot_WP_003098742.1_1694	Chromosome	none	1803896	1804219	VFG014655(gb|NP_252041) (flgM) negative regulator of flagellin synthesis [Deoxyhexose linking sugar, 209 Da capping structure (AI138)] [Pseudomonas aeruginosa PAO1]
Pseudomonas_aeruginosa	001343	GCF_002812905.2_ASM281290v2	NZ_CP025055.2	lcl|NZ_CP025055.2_prot_WP_003091732.1_1670	Chromosome	none	1789305	1789628	VFG014655(gb|NP_252041) (flgM) negative regulator of flagellin synthesis [Deoxyhexose linking sugar, 209 Da capping structure (AI138)] [Pseudomonas aeruginosa PAO1]
Pseudomonas_aeruginosa	001343	GCF_002812925.2_ASM281292v3	NZ_CP025056.2	lcl|NZ_CP025056.2_prot_WP_003091732.1_1670	Chromosome	none	1789305	1789628	VFG014655(gb|NP_252041) (flgM) negative regulator of flagellin synthesis [Deoxyhexose linking sugar, 209 Da capping structure (AI138)] [Pseudomonas aeruginosa PAO1]
Pseudomonas_aeruginosa	001343	GCF_002946935.1_ASM294693v1	NZ_CP026680.1	lcl|NZ_CP026680.1_prot_WP_003098742.1_1761	Chromosome	none	1851881	1852204	VFG014655(gb|NP_252041) (flgM) negative regulator of flagellin synthesis [Deoxyhexose linking sugar, 209 Da capping structure (AI138)] [Pseudomonas aeruginosa PAO1]
Pseudomonas_aeruginosa	001343	GCF_002968515.1_ASM296851v1	NZ_CP027165.1	lcl|NZ_CP027165.1_prot_WP_003098742.1_491	Chromosome	none	524647	524970	VFG014655(gb|NP_252041) (flgM) negative regulator of flagellin synthesis [Deoxyhexose linking sugar, 209 Da capping structure (AI138)] [Pseudomonas aeruginosa PAO1]
Pseudomonas_aeruginosa	001343	GCF_002968585.1_ASM296858v1	NZ_CP027171.1	lcl|NZ_CP027171.1_prot_WP_003091732.1_5820	Chromosome	none	6369209	6369532	VFG014655(gb|NP_252041) (flgM) negative regulator of flagellin synthesis [Deoxyhexose linking sugar, 209 Da capping structure (AI138)] [Pseudomonas aeruginosa PAO1]
Pseudomonas_aeruginosa	001343	GCF_002968655.1_ASM296865v1	NZ_CP027172.1	lcl|NZ_CP027172.1_prot_WP_003098742.1_5091	Chromosome	none	5421681	5422004	VFG014655(gb|NP_252041) (flgM) negative regulator of flagellin synthesis [Deoxyhexose linking sugar, 209 Da capping structure (AI138)] [Pseudomonas aeruginosa PAO1]
Pseudomonas_aeruginosa	001343	GCF_002968695.1_ASM296869v1	NZ_CP027174.1	lcl|NZ_CP027174.1_prot_WP_003098742.1_325	Chromosome	none	342384	342707	VFG014655(gb|NP_252041) (flgM) negative regulator of flagellin synthesis [Deoxyhexose linking sugar, 209 Da capping structure (AI138)] [Pseudomonas aeruginosa PAO1]
Pseudomonas_aeruginosa	001343	GCF_002968755.1_ASM296875v1	NZ_CP027169.1	lcl|NZ_CP027169.1_prot_WP_003151922.1_2758	Chromosome	none	3008605	3008928	VFG014655(gb|NP_252041) (flgM) negative regulator of flagellin synthesis [Deoxyhexose linking sugar, 209 Da capping structure (AI138)] [Pseudomonas aeruginosa PAO1]
Pseudomonas_aeruginosa	001343	GCF_002968955.1_ASM296895v1	NZ_CP027166.1	lcl|NZ_CP027166.1_prot_WP_003091732.1_6518	Chromosome	none	7010266	7010589	VFG014655(gb|NP_252041) (flgM) negative regulator of flagellin synthesis [Deoxyhexose linking sugar, 209 Da capping structure (AI138)] [Pseudomonas aeruginosa PAO1]
Pseudomonas_aeruginosa	001343	GCF_002997005.1_ASM299700v1	NZ_CP027538.1	lcl|NZ_CP027538.1_prot_WP_003098742.1_1182	Chromosome	none	1220155	1220478	VFG014655(gb|NP_252041) (flgM) negative regulator of flagellin synthesis [Deoxyhexose linking sugar, 209 Da capping structure (AI138)] [Pseudomonas aeruginosa PAO1]
Pseudomonas_aeruginosa	001343	GCF_003025345.2_ASM302534v2	NZ_CP020560.1	lcl|NZ_CP020560.1_prot_WP_003151922.1_1607	Chromosome	none	1720174	1720497	VFG014655(gb|NP_252041) (flgM) negative regulator of flagellin synthesis [Deoxyhexose linking sugar, 209 Da capping structure (AI138)] [Pseudomonas aeruginosa PAO1]
Pseudomonas_aeruginosa	001343	GCF_003028335.1_ASM302833v1	NZ_CP028162.1	lcl|NZ_CP028162.1_prot_WP_003091732.1_1733	Chromosome	none	1835349	1835672	VFG014655(gb|NP_252041) (flgM) negative regulator of flagellin synthesis [Deoxyhexose linking sugar, 209 Da capping structure (AI138)] [Pseudomonas aeruginosa PAO1]
Pseudomonas_aeruginosa	001343	GCF_003052005.2_ASM305200v2	NZ_CP028584.2	lcl|NZ_CP028584.2_prot_WP_003098742.1_1783	Chromosome	none	1946601	1946924	VFG014655(gb|NP_252041) (flgM) negative regulator of flagellin synthesis [Deoxyhexose linking sugar, 209 Da capping structure (AI138)] [Pseudomonas aeruginosa PAO1]
Pseudomonas_aeruginosa	001343	GCF_003060845.1_ASM306084v1	NZ_CP028917.1	lcl|NZ_CP028917.1_prot_WP_003091732.1_5162	Chromosome	none	5575954	5576277	VFG014655(gb|NP_252041) (flgM) negative regulator of flagellin synthesis [Deoxyhexose linking sugar, 209 Da capping structure (AI138)] [Pseudomonas aeruginosa PAO1]
Pseudomonas_aeruginosa	001343	GCF_003073615.1_ASM307361v1	NZ_CP029089.1	lcl|NZ_CP029089.1_prot_WP_003098742.1_3246	Chromosome	none	3558616	3558939	VFG014655(gb|NP_252041) (flgM) negative regulator of flagellin synthesis [Deoxyhexose linking sugar, 209 Da capping structure (AI138)] [Pseudomonas aeruginosa PAO1]
Pseudomonas_aeruginosa	001343	GCF_003073695.1_ASM307369v1	NZ_CP029093.1	lcl|NZ_CP029093.1_prot_WP_003151922.1_1613	Chromosome	none	1748260	1748583	VFG014655(gb|NP_252041) (flgM) negative regulator of flagellin synthesis [Deoxyhexose linking sugar, 209 Da capping structure (AI138)] [Pseudomonas aeruginosa PAO1]
Pseudomonas_aeruginosa	001343	GCF_003073735.1_ASM307373v1	NZ_CP029088.1	lcl|NZ_CP029088.1_prot_WP_003098742.1_1891	Chromosome	none	1978419	1978742	VFG014655(gb|NP_252041) (flgM) negative regulator of flagellin synthesis [Deoxyhexose linking sugar, 209 Da capping structure (AI138)] [Pseudomonas aeruginosa PAO1]
Pseudomonas_aeruginosa	001343	GCF_003073795.1_ASM307379v1	NZ_CP029090.1	lcl|NZ_CP029090.1_prot_WP_003098742.1_851	Chromosome	none	875146	875469	VFG014655(gb|NP_252041) (flgM) negative regulator of flagellin synthesis [Deoxyhexose linking sugar, 209 Da capping structure (AI138)] [Pseudomonas aeruginosa PAO1]
Pseudomonas_aeruginosa	001343	GCF_003073895.1_ASM307389v1	NZ_CP029097.1	lcl|NZ_CP029097.1_prot_WP_003098742.1_5026	Chromosome	none	5445611	5445934	VFG014655(gb|NP_252041) (flgM) negative regulator of flagellin synthesis [Deoxyhexose linking sugar, 209 Da capping structure (AI138)] [Pseudomonas aeruginosa PAO1]
Pseudomonas_aeruginosa	001343	GCF_003193645.1_ASM319364v1	NZ_CP029660.1	lcl|NZ_CP029660.1_prot_WP_003098742.1_446	Chromosome	none	488554	488877	VFG014655(gb|NP_252041) (flgM) negative regulator of flagellin synthesis [Deoxyhexose linking sugar, 209 Da capping structure (AI138)] [Pseudomonas aeruginosa PAO1]
Pseudomonas_aeruginosa	001343	GCF_003194245.1_ASM319424v1	NZ_CP023255.1	lcl|NZ_CP023255.1_prot_WP_003098742.1_6126	Chromosome	none	6579380	6579703	VFG014655(gb|NP_252041) (flgM) negative regulator of flagellin synthesis [Deoxyhexose linking sugar, 209 Da capping structure (AI138)] [Pseudomonas aeruginosa PAO1]
Pseudomonas_aeruginosa	001343	GCF_003204335.1_ASM320433v1	NZ_CP029745.1	lcl|NZ_CP029745.1_prot_WP_003098742.1_1627	Chromosome	none	1760965	1761288	VFG014655(gb|NP_252041) (flgM) negative regulator of flagellin synthesis [Deoxyhexose linking sugar, 209 Da capping structure (AI138)] [Pseudomonas aeruginosa PAO1]
Pseudomonas_aeruginosa	001343	GCF_003206535.1_ASM320653v1	NZ_CP029707.1	lcl|NZ_CP029707.1_prot_WP_003098742.1_325	Chromosome	none	342444	342767	VFG014655(gb|NP_252041) (flgM) negative regulator of flagellin synthesis [Deoxyhexose linking sugar, 209 Da capping structure (AI138)] [Pseudomonas aeruginosa PAO1]
Pseudomonas_aeruginosa	001343	GCF_003288335.1_ASM328833v1	NZ_CP030351.1	lcl|NZ_CP030351.1_prot_WP_003098742.1_90	Chromosome	none	87213	87536	VFG014655(gb|NP_252041) (flgM) negative regulator of flagellin synthesis [Deoxyhexose linking sugar, 209 Da capping structure (AI138)] [Pseudomonas aeruginosa PAO1]
Pseudomonas_aeruginosa	001343	GCF_003288355.1_ASM328835v1	NZ_CP030328.1	lcl|NZ_CP030328.1_prot_WP_003098742.1_3081	Chromosome	none	3288741	3289064	VFG014655(gb|NP_252041) (flgM) negative regulator of flagellin synthesis [Deoxyhexose linking sugar, 209 Da capping structure (AI138)] [Pseudomonas aeruginosa PAO1]
Pseudomonas_aeruginosa	001343	GCF_003288435.1_ASM328843v1	NZ_CP030327.1	lcl|NZ_CP030327.1_prot_WP_003160774.1_4532	Chromosome	none	4938722	4939045	VFG014655(gb|NP_252041) (flgM) negative regulator of flagellin synthesis [Deoxyhexose linking sugar, 209 Da capping structure (AI138)] [Pseudomonas aeruginosa PAO1]
Pseudomonas_aeruginosa	001343	GCF_003319235.1_ASM331923v1	NZ_CP030861.1	lcl|NZ_CP030861.1_prot_WP_003098742.1_656	Chromosome	none	696314	696637	VFG014655(gb|NP_252041) (flgM) negative regulator of flagellin synthesis [Deoxyhexose linking sugar, 209 Da capping structure (AI138)] [Pseudomonas aeruginosa PAO1]
Pseudomonas_aeruginosa	001343	GCF_003332705.2_ASM333270v2	NZ_CP032552.1	lcl|NZ_CP032552.1_prot_WP_003098742.1_1613	Chromosome	none	1741133	1741456	VFG014655(gb|NP_252041) (flgM) negative regulator of flagellin synthesis [Deoxyhexose linking sugar, 209 Da capping structure (AI138)] [Pseudomonas aeruginosa PAO1]
Pseudomonas_aeruginosa	001343	GCF_003369735.1_ASM336973v1	NZ_CP030913.1	lcl|NZ_CP030913.1_prot_WP_003098742.1_1666	Chromosome	none	1782419	1782742	VFG014655(gb|NP_252041) (flgM) negative regulator of flagellin synthesis [Deoxyhexose linking sugar, 209 Da capping structure (AI138)] [Pseudomonas aeruginosa PAO1]
Pseudomonas_aeruginosa	001343	GCF_003369755.1_ASM336975v1	NZ_CP030912.1	lcl|NZ_CP030912.1_prot_WP_003098742.1_1853	Chromosome	none	1951330	1951653	VFG014655(gb|NP_252041) (flgM) negative regulator of flagellin synthesis [Deoxyhexose linking sugar, 209 Da capping structure (AI138)] [Pseudomonas aeruginosa PAO1]
Pseudomonas_aeruginosa	001343	GCF_003369775.1_ASM336977v1	NZ_CP030910.1	lcl|NZ_CP030910.1_prot_WP_003098742.1_2420	Chromosome	none	2589867	2590190	VFG014655(gb|NP_252041) (flgM) negative regulator of flagellin synthesis [Deoxyhexose linking sugar, 209 Da capping structure (AI138)] [Pseudomonas aeruginosa PAO1]
Pseudomonas_aeruginosa	001343	GCF_003408495.1_ASM340849v1	NZ_CP030911.1	lcl|NZ_CP030911.1_prot_WP_003098742.1_1666	Chromosome	none	1781767	1782090	VFG014655(gb|NP_252041) (flgM) negative regulator of flagellin synthesis [Deoxyhexose linking sugar, 209 Da capping structure (AI138)] [Pseudomonas aeruginosa PAO1]
Pseudomonas_aeruginosa	001343	GCF_003411785.2_ASM341178v2	NZ_CP039293.1	lcl|NZ_CP039293.1_prot_WP_003098742.1_1739	Chromosome	none	1832346	1832669	VFG014655(gb|NP_252041) (flgM) negative regulator of flagellin synthesis [Deoxyhexose linking sugar, 209 Da capping structure (AI138)] [Pseudomonas aeruginosa PAO1]
Pseudomonas_aeruginosa	001343	GCF_003429185.1_ASM342918v1	NZ_CP031659.1	lcl|NZ_CP031659.1_prot_WP_003098742.1_1777	Chromosome	none	1847582	1847905	VFG014655(gb|NP_252041) (flgM) negative regulator of flagellin synthesis [Deoxyhexose linking sugar, 209 Da capping structure (AI138)] [Pseudomonas aeruginosa PAO1]
Pseudomonas_aeruginosa	001343	GCF_003429205.1_ASM342920v1	NZ_CP031660.1	lcl|NZ_CP031660.1_prot_WP_003098742.1_1658	Chromosome	none	1770868	1771191	VFG014655(gb|NP_252041) (flgM) negative regulator of flagellin synthesis [Deoxyhexose linking sugar, 209 Da capping structure (AI138)] [Pseudomonas aeruginosa PAO1]
Pseudomonas_aeruginosa	001343	GCF_003433235.1_ASM343323v1	NZ_CP029605.1	lcl|NZ_CP029605.1_prot_WP_003091732.1_1633	Chromosome	none	1751278	1751601	VFG014655(gb|NP_252041) (flgM) negative regulator of flagellin synthesis [Deoxyhexose linking sugar, 209 Da capping structure (AI138)] [Pseudomonas aeruginosa PAO1]
Pseudomonas_aeruginosa	001343	GCF_003571505.1_ASM357150v1	NZ_CP012901.1	lcl|NZ_CP012901.1_prot_WP_003098742.1_4660	Chromosome	none	5080733	5081056	VFG014655(gb|NP_252041) (flgM) negative regulator of flagellin synthesis [Deoxyhexose linking sugar, 209 Da capping structure (AI138)] [Pseudomonas aeruginosa PAO1]
Pseudomonas_aeruginosa	001343	GCF_003571805.1_ASM357180v1	NZ_CP032257.1	lcl|NZ_CP032257.1_prot_WP_003098742.1_4816	Chromosome	none	5186666	5186989	VFG014655(gb|NP_252041) (flgM) negative regulator of flagellin synthesis [Deoxyhexose linking sugar, 209 Da capping structure (AI138)] [Pseudomonas aeruginosa PAO1]
Pseudomonas_aeruginosa	001343	GCF_003626935.1_ASM362693v2	NZ_CP032569.1	lcl|NZ_CP032569.1_prot_WP_003098742.1_1471	Chromosome	none	1577981	1578304	VFG014655(gb|NP_252041) (flgM) negative regulator of flagellin synthesis [Deoxyhexose linking sugar, 209 Da capping structure (AI138)] [Pseudomonas aeruginosa PAO1]
Pseudomonas_aeruginosa	001343	GCF_003641125.1_ASM364112v1	NZ_CP032761.1	lcl|NZ_CP032761.1_prot_WP_003091732.1_1779	Chromosome	none	1882019	1882342	VFG014655(gb|NP_252041) (flgM) negative regulator of flagellin synthesis [Deoxyhexose linking sugar, 209 Da capping structure (AI138)] [Pseudomonas aeruginosa PAO1]
Pseudomonas_aeruginosa	001343	GCF_003716765.1_ASM371676v1	NZ_CP033439.1	lcl|NZ_CP033439.1_prot_WP_003098742.1_4324	Chromosome	none	4799329	4799652	VFG014655(gb|NP_252041) (flgM) negative regulator of flagellin synthesis [Deoxyhexose linking sugar, 209 Da capping structure (AI138)] [Pseudomonas aeruginosa PAO1]
Pseudomonas_aeruginosa	001343	GCF_003798105.1_ASM379810v1	NZ_CP033684.1	lcl|NZ_CP033684.1_prot_WP_003098742.1_1800	Chromosome	none	1911889	1912212	VFG014655(gb|NP_252041) (flgM) negative regulator of flagellin synthesis [Deoxyhexose linking sugar, 209 Da capping structure (AI138)] [Pseudomonas aeruginosa PAO1]
Pseudomonas_aeruginosa	001343	GCF_003798125.1_ASM379812v1	NZ_CP033686.1	lcl|NZ_CP033686.1_prot_WP_003098742.1_1659	Chromosome	none	1787231	1787554	VFG014655(gb|NP_252041) (flgM) negative regulator of flagellin synthesis [Deoxyhexose linking sugar, 209 Da capping structure (AI138)] [Pseudomonas aeruginosa PAO1]
Pseudomonas_aeruginosa	001343	GCF_003798145.1_ASM379814v1	NZ_CP033685.1	lcl|NZ_CP033685.1_prot_WP_003091732.1_1649	Chromosome	none	1776668	1776991	VFG014655(gb|NP_252041) (flgM) negative regulator of flagellin synthesis [Deoxyhexose linking sugar, 209 Da capping structure (AI138)] [Pseudomonas aeruginosa PAO1]
Pseudomonas_aeruginosa	001343	GCF_003812165.1_ASM381216v1	NZ_CP033771.1	lcl|NZ_CP033771.1_prot_WP_003098742.1_6025	Chromosome	none	6598203	6598526	VFG014655(gb|NP_252041) (flgM) negative regulator of flagellin synthesis [Deoxyhexose linking sugar, 209 Da capping structure (AI138)] [Pseudomonas aeruginosa PAO1]
Pseudomonas_aeruginosa	001343	GCF_003812885.1_ASM381288v1	NZ_CP033833.1	lcl|NZ_CP033833.1_prot_WP_003091732.1_4649	Chromosome	none	4979478	4979801	VFG014655(gb|NP_252041) (flgM) negative regulator of flagellin synthesis [Deoxyhexose linking sugar, 209 Da capping structure (AI138)] [Pseudomonas aeruginosa PAO1]
Pseudomonas_aeruginosa	001343	GCF_003812905.1_ASM381290v1	NZ_CP033843.1	lcl|NZ_CP033843.1_prot_WP_003091732.1_3964	Chromosome	none	4289214	4289537	VFG014655(gb|NP_252041) (flgM) negative regulator of flagellin synthesis [Deoxyhexose linking sugar, 209 Da capping structure (AI138)] [Pseudomonas aeruginosa PAO1]
Pseudomonas_aeruginosa	001343	GCF_003813005.1_ASM381300v1	NZ_CP033832.1	lcl|NZ_CP033832.1_prot_WP_003098742.1_3010	Chromosome	none	3300995	3301318	VFG014655(gb|NP_252041) (flgM) negative regulator of flagellin synthesis [Deoxyhexose linking sugar, 209 Da capping structure (AI138)] [Pseudomonas aeruginosa PAO1]
Pseudomonas_aeruginosa	001343	GCF_003813025.1_ASM381302v1	NZ_CP033835.1	lcl|NZ_CP033835.1_prot_WP_003098742.1_5016	Chromosome	none	5327779	5328102	VFG014655(gb|NP_252041) (flgM) negative regulator of flagellin synthesis [Deoxyhexose linking sugar, 209 Da capping structure (AI138)] [Pseudomonas aeruginosa PAO1]
Pseudomonas_aeruginosa	001343	GCF_003950015.1_ASM395001v1	NZ_CP034354.1	lcl|NZ_CP034354.1_prot_WP_003098742.1_4519	Chromosome	none	4894828	4895151	VFG014655(gb|NP_252041) (flgM) negative regulator of flagellin synthesis [Deoxyhexose linking sugar, 209 Da capping structure (AI138)] [Pseudomonas aeruginosa PAO1]
Pseudomonas_aeruginosa	001343	GCF_003950255.1_ASM395025v1	NZ_CP034369.1	lcl|NZ_CP034369.1_prot_WP_003098742.1_1003	Chromosome	none	1065436	1065759	VFG014655(gb|NP_252041) (flgM) negative regulator of flagellin synthesis [Deoxyhexose linking sugar, 209 Da capping structure (AI138)] [Pseudomonas aeruginosa PAO1]
Pseudomonas_aeruginosa	001343	GCF_003952325.1_ASM395232v1	NZ_CP034436.1	lcl|NZ_CP034436.1_prot_WP_003098742.1_4104	Chromosome	none	4522948	4523271	VFG014655(gb|NP_252041) (flgM) negative regulator of flagellin synthesis [Deoxyhexose linking sugar, 209 Da capping structure (AI138)] [Pseudomonas aeruginosa PAO1]
Pseudomonas_aeruginosa	001343	GCF_003957825.1_ASM395782v1	NZ_CP034429.1	lcl|NZ_CP034429.1_prot_WP_003098742.1_1628	Chromosome	none	1752222	1752545	VFG014655(gb|NP_252041) (flgM) negative regulator of flagellin synthesis [Deoxyhexose linking sugar, 209 Da capping structure (AI138)] [Pseudomonas aeruginosa PAO1]
Pseudomonas_aeruginosa	001343	GCF_003991465.1_ASM399146v1	NZ_CP034409.1	lcl|NZ_CP034409.1_prot_WP_003098742.1_152	Chromosome	none	158946	159269	VFG014655(gb|NP_252041) (flgM) negative regulator of flagellin synthesis [Deoxyhexose linking sugar, 209 Da capping structure (AI138)] [Pseudomonas aeruginosa PAO1]
Pseudomonas_aeruginosa	001343	GCF_004010895.1_ASM401089v1	NZ_CP022478.1	lcl|NZ_CP022478.1_prot_WP_003098742.1_530	Chromosome	none	568729	569052	VFG014655(gb|NP_252041) (flgM) negative regulator of flagellin synthesis [Deoxyhexose linking sugar, 209 Da capping structure (AI138)] [Pseudomonas aeruginosa PAO1]
Pseudomonas_aeruginosa	001343	GCF_004014755.1_ASM401475v2	NZ_CP034908.1	lcl|NZ_CP034908.1_prot_WP_003098742.1_3422	Chromosome	none	3748441	3748764	VFG014655(gb|NP_252041) (flgM) negative regulator of flagellin synthesis [Deoxyhexose linking sugar, 209 Da capping structure (AI138)] [Pseudomonas aeruginosa PAO1]
Pseudomonas_aeruginosa	001343	GCF_004102665.1_ASM410266v1	NZ_CP032126.1	lcl|NZ_CP032126.1_prot_WP_003098742.1_1629	Chromosome	none	1752704	1753027	VFG014655(gb|NP_252041) (flgM) negative regulator of flagellin synthesis [Deoxyhexose linking sugar, 209 Da capping structure (AI138)] [Pseudomonas aeruginosa PAO1]
Pseudomonas_aeruginosa	001343	GCF_004193735.1_ASM419373v1	NZ_CP035739.1	lcl|NZ_CP035739.1_prot_WP_003098742.1_2018	Chromosome	none	2200916	2201239	VFG014655(gb|NP_252041) (flgM) negative regulator of flagellin synthesis [Deoxyhexose linking sugar, 209 Da capping structure (AI138)] [Pseudomonas aeruginosa PAO1]
Pseudomonas_aeruginosa	001343	GCF_004291075.1_ASM429107v1	NZ_CP031677.1	lcl|NZ_CP031677.1_prot_WP_003098742.1_2940	Chromosome	none	3215769	3216092	VFG014655(gb|NP_252041) (flgM) negative regulator of flagellin synthesis [Deoxyhexose linking sugar, 209 Da capping structure (AI138)] [Pseudomonas aeruginosa PAO1]
Pseudomonas_aeruginosa	001343	GCF_004355125.1_ASM435512v1	NZ_CP037925.1	lcl|NZ_CP037925.1_prot_WP_003098742.1_4032	Chromosome	none	4360498	4360821	VFG014655(gb|NP_252041) (flgM) negative regulator of flagellin synthesis [Deoxyhexose linking sugar, 209 Da capping structure (AI138)] [Pseudomonas aeruginosa PAO1]
Pseudomonas_aeruginosa	001343	GCF_004355145.1_ASM435514v1	NZ_CP037926.1	lcl|NZ_CP037926.1_prot_WP_003098742.1_1592	Chromosome	none	1716849	1717172	VFG014655(gb|NP_252041) (flgM) negative regulator of flagellin synthesis [Deoxyhexose linking sugar, 209 Da capping structure (AI138)] [Pseudomonas aeruginosa PAO1]
Pseudomonas_aeruginosa	001343	GCF_005305005.1_ASM530500v1	NZ_CP040127.1	lcl|NZ_CP040127.1_prot_WP_003098742.1_1724	Chromosome	none	1837131	1837454	VFG014655(gb|NP_252041) (flgM) negative regulator of flagellin synthesis [Deoxyhexose linking sugar, 209 Da capping structure (AI138)] [Pseudomonas aeruginosa PAO1]
Pseudomonas_aeruginosa	001343	GCF_006364735.1_ASM636473v1	NZ_CP041008.1	lcl|NZ_CP041008.1_prot_WP_003098742.1_3568	Chromosome	none	3970867	3971190	VFG014655(gb|NP_252041) (flgM) negative regulator of flagellin synthesis [Deoxyhexose linking sugar, 209 Da capping structure (AI138)] [Pseudomonas aeruginosa PAO1]
Pseudomonas_aeruginosa	001343	GCF_006364795.1_ASM636479v1	NZ_CP041013.1	lcl|NZ_CP041013.1_prot_WP_003098742.1_4649	Chromosome	none	5023964	5024287	VFG014655(gb|NP_252041) (flgM) negative regulator of flagellin synthesis [Deoxyhexose linking sugar, 209 Da capping structure (AI138)] [Pseudomonas aeruginosa PAO1]
Pseudomonas_aeruginosa	001343	GCF_006971785.1_ASM697178v1	NZ_CP041354.1	lcl|NZ_CP041354.1_prot_WP_003151922.1_1589	Chromosome	none	1726868	1727191	VFG014655(gb|NP_252041) (flgM) negative regulator of flagellin synthesis [Deoxyhexose linking sugar, 209 Da capping structure (AI138)] [Pseudomonas aeruginosa PAO1]
Pseudomonas_aeruginosa	001343	GCF_007559065.1_ASM755906v1	NZ_CP041774.1	lcl|NZ_CP041774.1_prot_WP_003098742.1_1630	Chromosome	none	1756659	1756982	VFG014655(gb|NP_252041) (flgM) negative regulator of flagellin synthesis [Deoxyhexose linking sugar, 209 Da capping structure (AI138)] [Pseudomonas aeruginosa PAO1]
Pseudomonas_aeruginosa	001343	GCF_007559085.1_ASM755908v1	NZ_CP041771.1	lcl|NZ_CP041771.1_prot_WP_003160774.1_1775	Chromosome	none	1856508	1856831	VFG014655(gb|NP_252041) (flgM) negative regulator of flagellin synthesis [Deoxyhexose linking sugar, 209 Da capping structure (AI138)] [Pseudomonas aeruginosa PAO1]
Pseudomonas_aeruginosa	001343	GCF_007559105.1_ASM755910v1	NZ_CP041773.1	lcl|NZ_CP041773.1_prot_WP_003098742.1_3939	Chromosome	none	4257716	4258039	VFG014655(gb|NP_252041) (flgM) negative regulator of flagellin synthesis [Deoxyhexose linking sugar, 209 Da capping structure (AI138)] [Pseudomonas aeruginosa PAO1]
Pseudomonas_aeruginosa	001343	GCF_007559125.1_ASM755912v1	NZ_CP041772.1	lcl|NZ_CP041772.1_prot_WP_003091732.1_3782	Chromosome	none	4120316	4120639	VFG014655(gb|NP_252041) (flgM) negative regulator of flagellin synthesis [Deoxyhexose linking sugar, 209 Da capping structure (AI138)] [Pseudomonas aeruginosa PAO1]
Pseudomonas_aeruginosa	001343	GCF_007833895.1_ASM783389v1	NZ_CP040684.1	lcl|NZ_CP040684.1_prot_WP_003098742.1_2705	Chromosome	none	2939104	2939427	VFG014655(gb|NP_252041) (flgM) negative regulator of flagellin synthesis [Deoxyhexose linking sugar, 209 Da capping structure (AI138)] [Pseudomonas aeruginosa PAO1]
Pseudomonas_aeruginosa	001343	GCF_008033725.1_ASM803372v1	NZ_CP028848.1	lcl|NZ_CP028848.1_prot_WP_003098742.1_1609	Chromosome	none	1739296	1739619	VFG014655(gb|NP_252041) (flgM) negative regulator of flagellin synthesis [Deoxyhexose linking sugar, 209 Da capping structure (AI138)] [Pseudomonas aeruginosa PAO1]
Pseudomonas_aeruginosa	001343	GCF_008033745.1_ASM803374v1	NZ_CP028849.1	lcl|NZ_CP028849.1_prot_WP_003098742.1_1609	Chromosome	none	1739214	1739537	VFG014655(gb|NP_252041) (flgM) negative regulator of flagellin synthesis [Deoxyhexose linking sugar, 209 Da capping structure (AI138)] [Pseudomonas aeruginosa PAO1]
Pseudomonas_aeruginosa	001343	GCF_008033765.1_ASM803376v1	NZ_CP028959.1	lcl|NZ_CP028959.1_prot_WP_003098742.1_1624	Chromosome	none	1754129	1754452	VFG014655(gb|NP_252041) (flgM) negative regulator of flagellin synthesis [Deoxyhexose linking sugar, 209 Da capping structure (AI138)] [Pseudomonas aeruginosa PAO1]
Pseudomonas_aeruginosa	001343	GCF_008195485.1_ASM819548v1	NZ_CP043328.1	lcl|NZ_CP043328.1_prot_WP_003091732.1_1763	Chromosome	none	1860572	1860895	VFG014655(gb|NP_252041) (flgM) negative regulator of flagellin synthesis [Deoxyhexose linking sugar, 209 Da capping structure (AI138)] [Pseudomonas aeruginosa PAO1]
Pseudomonas_aeruginosa	001343	GCF_008245185.1_ASM824518v1	NZ_CP042269.1	lcl|NZ_CP042269.1_prot_WP_003098742.1_1662	Chromosome	none	1796886	1797209	VFG014655(gb|NP_252041) (flgM) negative regulator of flagellin synthesis [Deoxyhexose linking sugar, 209 Da capping structure (AI138)] [Pseudomonas aeruginosa PAO1]
Pseudomonas_aeruginosa	001343	GCF_008705235.1_ASM870523v1	NZ_CP044006.1	lcl|NZ_CP044006.1_prot_WP_003098742.1_1649	Chromosome	none	1782365	1782688	VFG014655(gb|NP_252041) (flgM) negative regulator of flagellin synthesis [Deoxyhexose linking sugar, 209 Da capping structure (AI138)] [Pseudomonas aeruginosa PAO1]
Pseudomonas_aeruginosa	001343	GCF_009497675.1_ASM949767v1	NZ_CP024630.1	lcl|NZ_CP024630.1_prot_WP_003122411.1_1674	Chromosome	none	1787474	1787788	VFG014655(gb|NP_252041) (flgM) negative regulator of flagellin synthesis [Deoxyhexose linking sugar, 209 Da capping structure (AI138)] [Pseudomonas aeruginosa PAO1]
Pseudomonas_aeruginosa	001343	GCF_009648875.1_ASM964887v1	NZ_CP045768.1	lcl|NZ_CP045768.1_prot_WP_003098742.1_689	Chromosome	none	744197	744520	VFG014655(gb|NP_252041) (flgM) negative regulator of flagellin synthesis [Deoxyhexose linking sugar, 209 Da capping structure (AI138)] [Pseudomonas aeruginosa PAO1]
Pseudomonas_aeruginosa	001343	GCF_009662315.1_ASM966231v1	NZ_CP045739.1	lcl|NZ_CP045739.1_prot_WP_003098742.1_1870	Chromosome	none	1971910	1972233	VFG014655(gb|NP_252041) (flgM) negative regulator of flagellin synthesis [Deoxyhexose linking sugar, 209 Da capping structure (AI138)] [Pseudomonas aeruginosa PAO1]
Pseudomonas_aeruginosa	001343	GCF_009664165.1_ASM966416v1	NZ_CP041945.1	lcl|NZ_CP041945.1_prot_WP_003098742.1_1635	Chromosome	none	1762195	1762518	VFG014655(gb|NP_252041) (flgM) negative regulator of flagellin synthesis [Deoxyhexose linking sugar, 209 Da capping structure (AI138)] [Pseudomonas aeruginosa PAO1]
Pseudomonas_aeruginosa	001343	GCF_009676765.1_ASM967676v1	NZ_CP046061.1	lcl|NZ_CP046061.1_prot_WP_003098742.1_1804	Chromosome	none	1920386	1920709	VFG014655(gb|NP_252041) (flgM) negative regulator of flagellin synthesis [Deoxyhexose linking sugar, 209 Da capping structure (AI138)] [Pseudomonas aeruginosa PAO1]
Pseudomonas_aeruginosa	001343	GCF_009676785.1_ASM967678v1	NZ_CP046060.1	lcl|NZ_CP046060.1_prot_WP_003098742.1_1803	Chromosome	none	1920386	1920709	VFG014655(gb|NP_252041) (flgM) negative regulator of flagellin synthesis [Deoxyhexose linking sugar, 209 Da capping structure (AI138)] [Pseudomonas aeruginosa PAO1]
Pseudomonas_aeruginosa	001343	GCF_009676885.1_ASM967688v1	NZ_CP046069.1	lcl|NZ_CP046069.1_prot_WP_003098742.1_1628	Chromosome	none	1757928	1758251	VFG014655(gb|NP_252041) (flgM) negative regulator of flagellin synthesis [Deoxyhexose linking sugar, 209 Da capping structure (AI138)] [Pseudomonas aeruginosa PAO1]
Pseudomonas_aeruginosa	001343	GCF_009720405.1_ASM972040v1	NZ_CP039988.1	lcl|NZ_CP039988.1_prot_WP_003098742.1_1602	Chromosome	none	1729270	1729593	VFG014655(gb|NP_252041) (flgM) negative regulator of flagellin synthesis [Deoxyhexose linking sugar, 209 Da capping structure (AI138)] [Pseudomonas aeruginosa PAO1]
Pseudomonas_aeruginosa	001343	GCF_009720425.1_ASM972042v1	NZ_CP039990.1	lcl|NZ_CP039990.1_prot_WP_003098742.1_1999	Chromosome	none	2142996	2143319	VFG014655(gb|NP_252041) (flgM) negative regulator of flagellin synthesis [Deoxyhexose linking sugar, 209 Da capping structure (AI138)] [Pseudomonas aeruginosa PAO1]
Pseudomonas_aeruginosa	001343	GCF_009867055.1_ASM986705v1	NZ_CP028132.1	lcl|NZ_CP028132.1_prot_WP_003098742.1_1584	Chromosome	none	1709222	1709545	VFG014655(gb|NP_252041) (flgM) negative regulator of flagellin synthesis [Deoxyhexose linking sugar, 209 Da capping structure (AI138)] [Pseudomonas aeruginosa PAO1]
Pseudomonas_aeruginosa	001343	GCF_009905195.1_ASM990519v1	NZ_CP047592.1	lcl|NZ_CP047592.1_prot_WP_003098742.1_2651	Chromosome	none	2900598	2900921	VFG014655(gb|NP_252041) (flgM) negative regulator of flagellin synthesis [Deoxyhexose linking sugar, 209 Da capping structure (AI138)] [Pseudomonas aeruginosa PAO1]
Pseudomonas_aeruginosa	001343	GCF_009911735.1_ASM991173v1	NZ_CP047697.1	lcl|NZ_CP047697.1_prot_WP_003098742.1_4691	Chromosome	none	5139673	5139996	VFG014655(gb|NP_252041) (flgM) negative regulator of flagellin synthesis [Deoxyhexose linking sugar, 209 Da capping structure (AI138)] [Pseudomonas aeruginosa PAO1]
Pseudomonas_aeruginosa	001343	GCF_011045375.1_ASM1104537v1	NZ_CP049161.1	lcl|NZ_CP049161.1_prot_WP_003098742.1_1582	Chromosome	none	1707511	1707834	VFG014655(gb|NP_252041) (flgM) negative regulator of flagellin synthesis [Deoxyhexose linking sugar, 209 Da capping structure (AI138)] [Pseudomonas aeruginosa PAO1]
Pseudomonas_aeruginosa	001343	GCF_011106815.1_ASM1110681v1	NZ_CP045002.1	lcl|NZ_CP045002.1_prot_WP_003098742.1_1605	Chromosome	none	1729498	1729821	VFG014655(gb|NP_252041) (flgM) negative regulator of flagellin synthesis [Deoxyhexose linking sugar, 209 Da capping structure (AI138)] [Pseudomonas aeruginosa PAO1]
Pseudomonas_aeruginosa	001343	GCF_011466835.1_ASM1146683v1	NZ_CP045916.1	lcl|NZ_CP045916.1_prot_WP_003098742.1_1643	Chromosome	none	1753251	1753574	VFG014655(gb|NP_252041) (flgM) negative regulator of flagellin synthesis [Deoxyhexose linking sugar, 209 Da capping structure (AI138)] [Pseudomonas aeruginosa PAO1]
Pseudomonas_aeruginosa	001343	GCF_012276675.1_ASM1227667v1	NZ_CP046602.1	lcl|NZ_CP046602.1_prot_WP_124129208.1_3476	Chromosome	none	3813755	3814078	VFG014655(gb|NP_252041) (flgM) negative regulator of flagellin synthesis [Deoxyhexose linking sugar, 209 Da capping structure (AI138)] [Pseudomonas aeruginosa PAO1]
Pseudomonas_aeruginosa	001343	GCF_012935295.1_ASM1293529v1	NZ_CP051547.1	lcl|NZ_CP051547.1_prot_WP_003098742.1_1601	Chromosome	none	1719560	1719883	VFG014655(gb|NP_252041) (flgM) negative regulator of flagellin synthesis [Deoxyhexose linking sugar, 209 Da capping structure (AI138)] [Pseudomonas aeruginosa PAO1]
Pseudomonas_aeruginosa	001343	GCF_012971705.1_ASM1297170v1	NZ_CP052759.1	lcl|NZ_CP052759.1_prot_WP_003098742.1_1707	Chromosome	none	1810654	1810977	VFG014655(gb|NP_252041) (flgM) negative regulator of flagellin synthesis [Deoxyhexose linking sugar, 209 Da capping structure (AI138)] [Pseudomonas aeruginosa PAO1]
Pseudomonas_aeruginosa	001343	GCF_013001005.1_ASM1300100v1	NZ_CP053028.1	lcl|NZ_CP053028.1_prot_WP_003098742.1_1628	Chromosome	none	1752701	1753024	VFG014655(gb|NP_252041) (flgM) negative regulator of flagellin synthesis [Deoxyhexose linking sugar, 209 Da capping structure (AI138)] [Pseudomonas aeruginosa PAO1]
Pseudomonas_aeruginosa	001343	GCF_013201095.1_ASM1320109v1	NZ_CP053705.1	lcl|NZ_CP053705.1_prot_WP_003098742.1_1688	Chromosome	none	1805074	1805397	VFG014655(gb|NP_252041) (flgM) negative regulator of flagellin synthesis [Deoxyhexose linking sugar, 209 Da capping structure (AI138)] [Pseudomonas aeruginosa PAO1]
Pseudomonas_aeruginosa	001343	GCF_013201115.1_ASM1320111v1	NZ_CP053706.1	lcl|NZ_CP053706.1_prot_WP_003098742.1_2944	Chromosome	none	3236178	3236501	VFG014655(gb|NP_252041) (flgM) negative regulator of flagellin synthesis [Deoxyhexose linking sugar, 209 Da capping structure (AI138)] [Pseudomonas aeruginosa PAO1]
Pseudomonas_aeruginosa	001343	GCF_013255565.1_ASM1325556v1	NZ_CP053917.1	lcl|NZ_CP053917.1_prot_WP_003098742.1_1067	Chromosome	none	1100912	1101235	VFG014655(gb|NP_252041) (flgM) negative regulator of flagellin synthesis [Deoxyhexose linking sugar, 209 Da capping structure (AI138)] [Pseudomonas aeruginosa PAO1]
Pseudomonas_aeruginosa	001343	GCF_013260445.1_ASM1326044v1	NZ_CP053922.1	lcl|NZ_CP053922.1_prot_WP_003098742.1_1689	Chromosome	none	1804844	1805167	VFG014655(gb|NP_252041) (flgM) negative regulator of flagellin synthesis [Deoxyhexose linking sugar, 209 Da capping structure (AI138)] [Pseudomonas aeruginosa PAO1]
Pseudomonas_aeruginosa	001343	GCF_013305645.2_ASM1330564v2	NZ_CP045552.2	lcl|NZ_CP045552.2_prot_WP_003098742.1_1794	Chromosome	none	1932759	1933082	VFG014655(gb|NP_252041) (flgM) negative regulator of flagellin synthesis [Deoxyhexose linking sugar, 209 Da capping structure (AI138)] [Pseudomonas aeruginosa PAO1]
Pseudomonas_aeruginosa	001343	GCF_013305765.1_ASM1330576v1	NZ_CP050052.1	lcl|NZ_CP050052.1_prot_WP_003098742.1_1628	Chromosome	none	1751877	1752200	VFG014655(gb|NP_252041) (flgM) negative regulator of flagellin synthesis [Deoxyhexose linking sugar, 209 Da capping structure (AI138)] [Pseudomonas aeruginosa PAO1]
Pseudomonas_aeruginosa	001343	GCF_013305815.1_ASM1330581v1	NZ_CP050053.1	lcl|NZ_CP050053.1_prot_WP_003098742.1_3854	Chromosome	none	4240520	4240843	VFG014655(gb|NP_252041) (flgM) negative regulator of flagellin synthesis [Deoxyhexose linking sugar, 209 Da capping structure (AI138)] [Pseudomonas aeruginosa PAO1]
Pseudomonas_aeruginosa	001343	GCF_013305845.1_ASM1330584v1	NZ_CP050054.1	lcl|NZ_CP050054.1_prot_WP_003098742.1_1628	Chromosome	none	1751877	1752200	VFG014655(gb|NP_252041) (flgM) negative regulator of flagellin synthesis [Deoxyhexose linking sugar, 209 Da capping structure (AI138)] [Pseudomonas aeruginosa PAO1]
Pseudomonas_aeruginosa	001343	GCF_013341295.1_ASM1334129v1	NZ_CP054472.1	lcl|NZ_CP054472.1_prot_WP_003160774.1_1657	Chromosome	none	1786243	1786566	VFG014655(gb|NP_252041) (flgM) negative regulator of flagellin synthesis [Deoxyhexose linking sugar, 209 Da capping structure (AI138)] [Pseudomonas aeruginosa PAO1]
Pseudomonas_aeruginosa	001343	GCF_013341315.1_ASM1334131v1	NZ_CP054473.1	lcl|NZ_CP054473.1_prot_WP_003098742.1_1567	Chromosome	none	1690113	1690436	VFG014655(gb|NP_252041) (flgM) negative regulator of flagellin synthesis [Deoxyhexose linking sugar, 209 Da capping structure (AI138)] [Pseudomonas aeruginosa PAO1]
Pseudomonas_aeruginosa	001343	GCF_013343315.1_ASM1334331v1	NZ_CP050322.1	lcl|NZ_CP050322.1_prot_WP_003098742.1_1677	Chromosome	none	1853875	1854198	VFG014655(gb|NP_252041) (flgM) negative regulator of flagellin synthesis [Deoxyhexose linking sugar, 209 Da capping structure (AI138)] [Pseudomonas aeruginosa PAO1]
Pseudomonas_aeruginosa	001343	GCF_013343335.1_ASM1334333v1	NZ_CP050323.1	lcl|NZ_CP050323.1_prot_WP_003098742.1_5112	Chromosome	none	5490162	5490485	VFG014655(gb|NP_252041) (flgM) negative regulator of flagellin synthesis [Deoxyhexose linking sugar, 209 Da capping structure (AI138)] [Pseudomonas aeruginosa PAO1]
Pseudomonas_aeruginosa	001343	GCF_013343355.1_ASM1334335v1	NZ_CP050324.1	lcl|NZ_CP050324.1_prot_WP_003098742.1_1627	Chromosome	none	1751240	1751563	VFG014655(gb|NP_252041) (flgM) negative regulator of flagellin synthesis [Deoxyhexose linking sugar, 209 Da capping structure (AI138)] [Pseudomonas aeruginosa PAO1]
Pseudomonas_aeruginosa	001343	GCF_013343375.1_ASM1334337v1	NZ_CP050325.1	lcl|NZ_CP050325.1_prot_WP_003160774.1_1196	Chromosome	none	1294200	1294523	VFG014655(gb|NP_252041) (flgM) negative regulator of flagellin synthesis [Deoxyhexose linking sugar, 209 Da capping structure (AI138)] [Pseudomonas aeruginosa PAO1]
Pseudomonas_aeruginosa	001343	GCF_013343395.1_ASM1334339v1	NZ_CP050326.1	lcl|NZ_CP050326.1_prot_WP_003098742.1_4982	Chromosome	none	5424372	5424695	VFG014655(gb|NP_252041) (flgM) negative regulator of flagellin synthesis [Deoxyhexose linking sugar, 209 Da capping structure (AI138)] [Pseudomonas aeruginosa PAO1]
Pseudomonas_aeruginosa	001343	GCF_013343415.1_ASM1334341v1	NZ_CP050327.1	lcl|NZ_CP050327.1_prot_WP_003098742.1_3685	Chromosome	none	4049003	4049326	VFG014655(gb|NP_252041) (flgM) negative regulator of flagellin synthesis [Deoxyhexose linking sugar, 209 Da capping structure (AI138)] [Pseudomonas aeruginosa PAO1]
Pseudomonas_aeruginosa	001343	GCF_013343435.1_ASM1334343v1	NZ_CP050328.1	lcl|NZ_CP050328.1_prot_WP_003098742.1_3710	Chromosome	none	4008351	4008674	VFG014655(gb|NP_252041) (flgM) negative regulator of flagellin synthesis [Deoxyhexose linking sugar, 209 Da capping structure (AI138)] [Pseudomonas aeruginosa PAO1]
Pseudomonas_aeruginosa	001343	GCF_013343455.1_ASM1334345v1	NZ_CP050329.1	lcl|NZ_CP050329.1_prot_WP_003098742.1_1594	Chromosome	none	1719936	1720259	VFG014655(gb|NP_252041) (flgM) negative regulator of flagellin synthesis [Deoxyhexose linking sugar, 209 Da capping structure (AI138)] [Pseudomonas aeruginosa PAO1]
Pseudomonas_aeruginosa	001343	GCF_013343475.1_ASM1334347v1	NZ_CP050330.1	lcl|NZ_CP050330.1_prot_WP_003098742.1_1662	Chromosome	none	1772462	1772785	VFG014655(gb|NP_252041) (flgM) negative regulator of flagellin synthesis [Deoxyhexose linking sugar, 209 Da capping structure (AI138)] [Pseudomonas aeruginosa PAO1]
Pseudomonas_aeruginosa	001343	GCF_013343495.1_ASM1334349v1	NZ_CP050331.1	lcl|NZ_CP050331.1_prot_WP_003098742.1_1593	Chromosome	none	1714126	1714449	VFG014655(gb|NP_252041) (flgM) negative regulator of flagellin synthesis [Deoxyhexose linking sugar, 209 Da capping structure (AI138)] [Pseudomonas aeruginosa PAO1]
Pseudomonas_aeruginosa	001343	GCF_013343515.1_ASM1334351v1	NZ_CP050332.1	lcl|NZ_CP050332.1_prot_WP_003098742.1_1669	Chromosome	none	1800635	1800958	VFG014655(gb|NP_252041) (flgM) negative regulator of flagellin synthesis [Deoxyhexose linking sugar, 209 Da capping structure (AI138)] [Pseudomonas aeruginosa PAO1]
Pseudomonas_aeruginosa	001343	GCF_013343535.1_ASM1334353v1	NZ_CP050333.1	lcl|NZ_CP050333.1_prot_WP_003160774.1_3547	Chromosome	none	3879904	3880227	VFG014655(gb|NP_252041) (flgM) negative regulator of flagellin synthesis [Deoxyhexose linking sugar, 209 Da capping structure (AI138)] [Pseudomonas aeruginosa PAO1]
Pseudomonas_aeruginosa	001343	GCF_013343555.1_ASM1334355v1	NZ_CP050334.1	lcl|NZ_CP050334.1_prot_WP_003098742.1_1547	Chromosome	none	1677241	1677564	VFG014655(gb|NP_252041) (flgM) negative regulator of flagellin synthesis [Deoxyhexose linking sugar, 209 Da capping structure (AI138)] [Pseudomonas aeruginosa PAO1]
Pseudomonas_aeruginosa	001343	GCF_013343575.1_ASM1334357v1	NZ_CP050335.1	lcl|NZ_CP050335.1_prot_WP_003098742.1_1644	Chromosome	none	1752571	1752894	VFG014655(gb|NP_252041) (flgM) negative regulator of flagellin synthesis [Deoxyhexose linking sugar, 209 Da capping structure (AI138)] [Pseudomonas aeruginosa PAO1]
Pseudomonas_aeruginosa	001343	GCF_013347245.1_ASM1334724v1	NZ_CP054591.1	lcl|NZ_CP054591.1_prot_WP_003098742.1_4322	Chromosome	none	4760624	4760947	VFG014655(gb|NP_252041) (flgM) negative regulator of flagellin synthesis [Deoxyhexose linking sugar, 209 Da capping structure (AI138)] [Pseudomonas aeruginosa PAO1]
Pseudomonas_aeruginosa	001343	GCF_013376775.1_ASM1337677v1	NZ_CP056774.1	lcl|NZ_CP056774.1_prot_WP_003098742.1_3510	Chromosome	none	3845325	3845648	VFG014655(gb|NP_252041) (flgM) negative regulator of flagellin synthesis [Deoxyhexose linking sugar, 209 Da capping structure (AI138)] [Pseudomonas aeruginosa PAO1]
Pseudomonas_aeruginosa	001343	GCF_013393665.2_ASM1339366v2	NZ_CP046402.2	lcl|NZ_CP046402.2_prot_WP_003091732.1_1293	Chromosome	none	1346175	1346498	VFG014655(gb|NP_252041) (flgM) negative regulator of flagellin synthesis [Deoxyhexose linking sugar, 209 Da capping structure (AI138)] [Pseudomonas aeruginosa PAO1]
Pseudomonas_aeruginosa	001343	GCF_013393685.1_ASM1339368v1	NZ_CP046403.1	lcl|NZ_CP046403.1_prot_WP_003098742.1_1785	Chromosome	none	1908435	1908758	VFG014655(gb|NP_252041) (flgM) negative regulator of flagellin synthesis [Deoxyhexose linking sugar, 209 Da capping structure (AI138)] [Pseudomonas aeruginosa PAO1]
Pseudomonas_aeruginosa	001343	GCF_013393705.1_ASM1339370v1	NZ_CP046404.1	lcl|NZ_CP046404.1_prot_WP_003098742.1_1662	Chromosome	none	1780843	1781166	VFG014655(gb|NP_252041) (flgM) negative regulator of flagellin synthesis [Deoxyhexose linking sugar, 209 Da capping structure (AI138)] [Pseudomonas aeruginosa PAO1]
Pseudomonas_aeruginosa	001343	GCF_013394455.1_ASM1339445v1	NZ_CP046405.1	lcl|NZ_CP046405.1_prot_WP_003098742.1_1605	Chromosome	none	1730156	1730479	VFG014655(gb|NP_252041) (flgM) negative regulator of flagellin synthesis [Deoxyhexose linking sugar, 209 Da capping structure (AI138)] [Pseudomonas aeruginosa PAO1]
Pseudomonas_aeruginosa	001343	GCF_013394475.2_ASM1339447v2	NZ_CP046406.2	lcl|NZ_CP046406.2_prot_WP_003091732.1_1859	Chromosome	none	1929056	1929379	VFG014655(gb|NP_252041) (flgM) negative regulator of flagellin synthesis [Deoxyhexose linking sugar, 209 Da capping structure (AI138)] [Pseudomonas aeruginosa PAO1]
Pseudomonas_aeruginosa	001343	GCF_013395035.1_ASM1339503v1	NZ_CP058332.1	lcl|NZ_CP058332.1_prot_WP_003098742.1_5908	Chromosome	none	6452040	6452363	VFG014655(gb|NP_252041) (flgM) negative regulator of flagellin synthesis [Deoxyhexose linking sugar, 209 Da capping structure (AI138)] [Pseudomonas aeruginosa PAO1]
Pseudomonas_aeruginosa	001343	GCF_013467585.1_ASM1346758v1	NZ_CP058333.1	lcl|NZ_CP058333.1_prot_WP_003098742.1_3593	Chromosome	none	3897363	3897686	VFG014655(gb|NP_252041) (flgM) negative regulator of flagellin synthesis [Deoxyhexose linking sugar, 209 Da capping structure (AI138)] [Pseudomonas aeruginosa PAO1]
Pseudomonas_aeruginosa	001343	GCF_013467605.1_ASM1346760v1	NZ_CP058331.1	lcl|NZ_CP058331.1_prot_WP_003098742.1_2128	Chromosome	none	2311723	2312046	VFG014655(gb|NP_252041) (flgM) negative regulator of flagellin synthesis [Deoxyhexose linking sugar, 209 Da capping structure (AI138)] [Pseudomonas aeruginosa PAO1]
Pseudomonas_aeruginosa	001343	GCF_014155905.1_ASM1415590v1	NZ_CP059995.1	lcl|NZ_CP059995.1_prot_WP_003098742.1_1750	Chromosome	none	1890885	1891208	VFG014655(gb|NP_252041) (flgM) negative regulator of flagellin synthesis [Deoxyhexose linking sugar, 209 Da capping structure (AI138)] [Pseudomonas aeruginosa PAO1]
Pseudomonas_aeruginosa	001343	GCF_014217315.1_ASM1421731v1	NZ_CP060086.1	lcl|NZ_CP060086.1_prot_WP_003098742.1_1725	Chromosome	none	1862606	1862929	VFG014655(gb|NP_252041) (flgM) negative regulator of flagellin synthesis [Deoxyhexose linking sugar, 209 Da capping structure (AI138)] [Pseudomonas aeruginosa PAO1]
Pseudomonas_aeruginosa	001343	GCF_014467035.1_ASM1446703v1	NZ_CP060703.1	lcl|NZ_CP060703.1_prot_WP_003098742.1_1592	Chromosome	none	1709914	1710237	VFG014655(gb|NP_252041) (flgM) negative regulator of flagellin synthesis [Deoxyhexose linking sugar, 209 Da capping structure (AI138)] [Pseudomonas aeruginosa PAO1]
Pseudomonas_aeruginosa	001343	GCF_014490645.1_ASM1449064v1	NZ_CP061034.1	lcl|NZ_CP061034.1_prot_WP_003098742.1_1603	Chromosome	none	1730094	1730417	VFG014655(gb|NP_252041) (flgM) negative regulator of flagellin synthesis [Deoxyhexose linking sugar, 209 Da capping structure (AI138)] [Pseudomonas aeruginosa PAO1]
Pseudomonas_aeruginosa	001343	GCF_014792125.1_ASM1479212v1	NZ_CP061850.1	lcl|NZ_CP061850.1_prot_WP_003098742.1_989	Chromosome	none	1059079	1059402	VFG014655(gb|NP_252041) (flgM) negative regulator of flagellin synthesis [Deoxyhexose linking sugar, 209 Da capping structure (AI138)] [Pseudomonas aeruginosa PAO1]
Pseudomonas_aeruginosa	001343	GCF_014854655.1_ASM1485465v1	NZ_CP062219.1	lcl|NZ_CP062219.1_prot_WP_003098742.1_15	Chromosome	none	13750	14073	VFG014655(gb|NP_252041) (flgM) negative regulator of flagellin synthesis [Deoxyhexose linking sugar, 209 Da capping structure (AI138)] [Pseudomonas aeruginosa PAO1]
Pseudomonas_aeruginosa	001343	GCF_014930935.1_ASM1493093v1	NZ_CP063047.1	lcl|NZ_CP063047.1_prot_WP_003098742.1_894	Chromosome	none	993173	993496	VFG014655(gb|NP_252041) (flgM) negative regulator of flagellin synthesis [Deoxyhexose linking sugar, 209 Da capping structure (AI138)] [Pseudomonas aeruginosa PAO1]
Pseudomonas_aeruginosa	001343	GCF_015697465.1_ASM1569746v1	NZ_CP060240.1	lcl|NZ_CP060240.1_prot_WP_003098742.1_1700	Chromosome	none	1832142	1832465	VFG014655(gb|NP_252041) (flgM) negative regulator of flagellin synthesis [Deoxyhexose linking sugar, 209 Da capping structure (AI138)] [Pseudomonas aeruginosa PAO1]
Pseudomonas_aeruginosa	001343	GCF_015697605.1_ASM1569760v1	NZ_CP060241.1	lcl|NZ_CP060241.1_prot_WP_003098742.1_4159	Chromosome	none	4603831	4604154	VFG014655(gb|NP_252041) (flgM) negative regulator of flagellin synthesis [Deoxyhexose linking sugar, 209 Da capping structure (AI138)] [Pseudomonas aeruginosa PAO1]
Pseudomonas_aeruginosa	001343	GCF_015697645.1_ASM1569764v1	NZ_CP060242.1	lcl|NZ_CP060242.1_prot_WP_003091732.1_2024	Chromosome	none	2179406	2179729	VFG014655(gb|NP_252041) (flgM) negative regulator of flagellin synthesis [Deoxyhexose linking sugar, 209 Da capping structure (AI138)] [Pseudomonas aeruginosa PAO1]
Pseudomonas_aeruginosa	001343	GCF_015697665.1_ASM1569766v1	NZ_CP060243.1	lcl|NZ_CP060243.1_prot_WP_003098742.1_1876	Chromosome	none	1982044	1982367	VFG014655(gb|NP_252041) (flgM) negative regulator of flagellin synthesis [Deoxyhexose linking sugar, 209 Da capping structure (AI138)] [Pseudomonas aeruginosa PAO1]
Pseudomonas_aeruginosa	001343	GCF_015832055.1_ASM1583205v1	NZ_CP065412.1	lcl|NZ_CP065412.1_prot_WP_003098742.1_1689	Chromosome	none	1809865	1810188	VFG014655(gb|NP_252041) (flgM) negative regulator of flagellin synthesis [Deoxyhexose linking sugar, 209 Da capping structure (AI138)] [Pseudomonas aeruginosa PAO1]
Pseudomonas_aeruginosa	001343	GCF_015832075.1_ASM1583207v1	NZ_CP065417.1	lcl|NZ_CP065417.1_prot_WP_003098742.1_1686	Chromosome	none	1804236	1804559	VFG014655(gb|NP_252041) (flgM) negative regulator of flagellin synthesis [Deoxyhexose linking sugar, 209 Da capping structure (AI138)] [Pseudomonas aeruginosa PAO1]
Pseudomonas_aeruginosa	001343	GCF_016064595.1_ASM1606459v1	NZ_CP065848.1	lcl|NZ_CP065848.1_prot_WP_003098742.1_5403	Chromosome	none	5833538	5833861	VFG014655(gb|NP_252041) (flgM) negative regulator of flagellin synthesis [Deoxyhexose linking sugar, 209 Da capping structure (AI138)] [Pseudomonas aeruginosa PAO1]
Pseudomonas_aeruginosa	001343	GCF_016105505.1_ASM1610550v1	NZ_CP065865.1	lcl|NZ_CP065865.1_prot_WP_003098742.1_1744	Chromosome	none	1863198	1863521	VFG014655(gb|NP_252041) (flgM) negative regulator of flagellin synthesis [Deoxyhexose linking sugar, 209 Da capping structure (AI138)] [Pseudomonas aeruginosa PAO1]
Pseudomonas_aeruginosa	001343	GCF_016105665.1_ASM1610566v1	NZ_CP065866.1	lcl|NZ_CP065866.1_prot_WP_003098742.1_1627	Chromosome	none	1745867	1746190	VFG014655(gb|NP_252041) (flgM) negative regulator of flagellin synthesis [Deoxyhexose linking sugar, 209 Da capping structure (AI138)] [Pseudomonas aeruginosa PAO1]
Pseudomonas_aeruginosa	001343	GCF_016105885.1_ASM1610588v1	NZ_CP065867.1	lcl|NZ_CP065867.1_prot_WP_003098742.1_1687	Chromosome	none	1799045	1799368	VFG014655(gb|NP_252041) (flgM) negative regulator of flagellin synthesis [Deoxyhexose linking sugar, 209 Da capping structure (AI138)] [Pseudomonas aeruginosa PAO1]
Pseudomonas_aeruginosa	001343	GCF_016107485.1_ASM1610748v1	NZ_CP027857.1	lcl|NZ_CP027857.1_prot_WP_003098742.1_1628	Chromosome	none	1752222	1752545	VFG014655(gb|NP_252041) (flgM) negative regulator of flagellin synthesis [Deoxyhexose linking sugar, 209 Da capping structure (AI138)] [Pseudomonas aeruginosa PAO1]
Pseudomonas_aeruginosa	001343	GCF_016126955.1_ASM1612695v1	NZ_CP065966.1	lcl|NZ_CP065966.1_prot_WP_003098742.1_4930	Chromosome	none	5294225	5294548	VFG014655(gb|NP_252041) (flgM) negative regulator of flagellin synthesis [Deoxyhexose linking sugar, 209 Da capping structure (AI138)] [Pseudomonas aeruginosa PAO1]
Pseudomonas_aeruginosa	001343	GCF_016134915.1_ASM1613491v1	NZ_CP054623.1	lcl|NZ_CP054623.1_prot_WP_003098742.1_1723	Chromosome	none	1819583	1819906	VFG014655(gb|NP_252041) (flgM) negative regulator of flagellin synthesis [Deoxyhexose linking sugar, 209 Da capping structure (AI138)] [Pseudomonas aeruginosa PAO1]
Pseudomonas_aeruginosa	001343	GCF_016584725.1_ASM1658472v1	NZ_CP061699.1	lcl|NZ_CP061699.1_prot_WP_003098742.1_4527	Chromosome	none	4978934	4979257	VFG014655(gb|NP_252041) (flgM) negative regulator of flagellin synthesis [Deoxyhexose linking sugar, 209 Da capping structure (AI138)] [Pseudomonas aeruginosa PAO1]
Pseudomonas_aeruginosa	001343	GCF_016743035.1_ASM1674303v1	NZ_CP068238.1	lcl|NZ_CP068238.1_prot_WP_003151922.1_1583	Chromosome	none	1697481	1697804	VFG014655(gb|NP_252041) (flgM) negative regulator of flagellin synthesis [Deoxyhexose linking sugar, 209 Da capping structure (AI138)] [Pseudomonas aeruginosa PAO1]
Pseudomonas_aeruginosa	001343	GCF_016743115.1_ASM1674311v1	NZ_CP068239.1	lcl|NZ_CP068239.1_prot_WP_003091732.1_4895	Chromosome	none	5235233	5235556	VFG014655(gb|NP_252041) (flgM) negative regulator of flagellin synthesis [Deoxyhexose linking sugar, 209 Da capping structure (AI138)] [Pseudomonas aeruginosa PAO1]
Pseudomonas_aeruginosa	001343	GCF_016745115.1_ASM1674511v1	NZ_CP054581.1	lcl|NZ_CP054581.1_prot_WP_003098742.1_1821	Chromosome	none	1919380	1919703	VFG014655(gb|NP_252041) (flgM) negative regulator of flagellin synthesis [Deoxyhexose linking sugar, 209 Da capping structure (AI138)] [Pseudomonas aeruginosa PAO1]
Pseudomonas_aeruginosa	001343	GCF_016745135.1_ASM1674513v1	NZ_CP054843.1	lcl|NZ_CP054843.1_prot_WP_003091732.1_1677	Chromosome	none	1811957	1812280	VFG014655(gb|NP_252041) (flgM) negative regulator of flagellin synthesis [Deoxyhexose linking sugar, 209 Da capping structure (AI138)] [Pseudomonas aeruginosa PAO1]
Pseudomonas_aeruginosa	001343	GCF_016745155.1_ASM1674515v1	NZ_CP054844.1	lcl|NZ_CP054844.1_prot_WP_003098742.1_1762	Chromosome	none	1851609	1851932	VFG014655(gb|NP_252041) (flgM) negative regulator of flagellin synthesis [Deoxyhexose linking sugar, 209 Da capping structure (AI138)] [Pseudomonas aeruginosa PAO1]
Pseudomonas_aeruginosa	001343	GCF_016745175.1_ASM1674517v1	NZ_CP054845.1	lcl|NZ_CP054845.1_prot_WP_003091732.1_2101	Chromosome	none	2220551	2220874	VFG014655(gb|NP_252041) (flgM) negative regulator of flagellin synthesis [Deoxyhexose linking sugar, 209 Da capping structure (AI138)] [Pseudomonas aeruginosa PAO1]
Pseudomonas_aeruginosa	001343	GCF_016745195.1_ASM1674519v1	NZ_CP060392.1	lcl|NZ_CP060392.1_prot_WP_003091732.1_1677	Chromosome	none	1811917	1812240	VFG014655(gb|NP_252041) (flgM) negative regulator of flagellin synthesis [Deoxyhexose linking sugar, 209 Da capping structure (AI138)] [Pseudomonas aeruginosa PAO1]
Pseudomonas_aeruginosa	001343	GCF_016811975.1_ASM1681197v1	NZ_CP069198.1	lcl|NZ_CP069198.1_prot_WP_003098742.1_3234	Chromosome	none	3507839	3508162	VFG014655(gb|NP_252041) (flgM) negative regulator of flagellin synthesis [Deoxyhexose linking sugar, 209 Da capping structure (AI138)] [Pseudomonas aeruginosa PAO1]
Pseudomonas_aeruginosa	001343	GCF_016864415.1_ASM1686441v1	NZ_CP024024.1	lcl|NZ_CP024024.1_prot_WP_003098742.1_6236	Chromosome	none	6703680	6704003	VFG014655(gb|NP_252041) (flgM) negative regulator of flagellin synthesis [Deoxyhexose linking sugar, 209 Da capping structure (AI138)] [Pseudomonas aeruginosa PAO1]
Pseudomonas_aeruginosa	001343	GCF_016925455.1_ASM1692545v1	NZ_CP070467.1	lcl|NZ_CP070467.1_prot_WP_003098742.1_4775	Chromosome	none	5300982	5301305	VFG014655(gb|NP_252041) (flgM) negative regulator of flagellin synthesis [Deoxyhexose linking sugar, 209 Da capping structure (AI138)] [Pseudomonas aeruginosa PAO1]
Pseudomonas_aeruginosa	001343	GCF_016925475.1_ASM1692547v1	NZ_CP070471.1	lcl|NZ_CP070471.1_prot_WP_003098742.1_4561	Chromosome	none	5062342	5062665	VFG014655(gb|NP_252041) (flgM) negative regulator of flagellin synthesis [Deoxyhexose linking sugar, 209 Da capping structure (AI138)] [Pseudomonas aeruginosa PAO1]
Pseudomonas_aeruginosa	001343	GCF_017378395.1_ASM1737839v1	NZ_CP071730.1	lcl|NZ_CP071730.1_prot_WP_023120334.1_4042	Chromosome	none	4403132	4403455	VFG014655(gb|NP_252041) (flgM) negative regulator of flagellin synthesis [Deoxyhexose linking sugar, 209 Da capping structure (AI138)] [Pseudomonas aeruginosa PAO1]
Pseudomonas_aeruginosa	001343	GCF_017378475.1_ASM1737847v1	NZ_CP071731.1	lcl|NZ_CP071731.1_prot_WP_023120334.1_4042	Chromosome	none	4403122	4403445	VFG014655(gb|NP_252041) (flgM) negative regulator of flagellin synthesis [Deoxyhexose linking sugar, 209 Da capping structure (AI138)] [Pseudomonas aeruginosa PAO1]
Pseudomonas_aeruginosa	001343	GCF_017900915.1_ASM1790091v1	NZ_CP072783.1	lcl|NZ_CP072783.1_prot_WP_003098742.1_4233	Chromosome	none	4603431	4603754	VFG014655(gb|NP_252041) (flgM) negative regulator of flagellin synthesis [Deoxyhexose linking sugar, 209 Da capping structure (AI138)] [Pseudomonas aeruginosa PAO1]
Pseudomonas_aeruginosa	001343	GCF_018138045.1_ASM1813804v1	NZ_CP073080.1	lcl|NZ_CP073080.1_prot_WP_003098742.1_1691	Chromosome	none	1808709	1809032	VFG014655(gb|NP_252041) (flgM) negative regulator of flagellin synthesis [Deoxyhexose linking sugar, 209 Da capping structure (AI138)] [Pseudomonas aeruginosa PAO1]
Pseudomonas_aeruginosa	001343	GCF_018138065.1_ASM1813806v1	NZ_CP073082.1	lcl|NZ_CP073082.1_prot_WP_003122411.1_1615	Chromosome	none	1744892	1745206	VFG014655(gb|NP_252041) (flgM) negative regulator of flagellin synthesis [Deoxyhexose linking sugar, 209 Da capping structure (AI138)] [Pseudomonas aeruginosa PAO1]
Pseudomonas_aeruginosa	001343	GCF_018141565.1_ASM1814156v1	NZ_CP065374.1	lcl|NZ_CP065374.1_prot_WP_003098742.1_4969	Chromosome	none	5346034	5346357	VFG014655(gb|NP_252041) (flgM) negative regulator of flagellin synthesis [Deoxyhexose linking sugar, 209 Da capping structure (AI138)] [Pseudomonas aeruginosa PAO1]
Pseudomonas_aeruginosa	001343	GCF_018141625.1_ASM1814162v1	NZ_CP065947.1	lcl|NZ_CP065947.1_prot_WP_003098742.1_260	Chromosome	none	282113	282436	VFG014655(gb|NP_252041) (flgM) negative regulator of flagellin synthesis [Deoxyhexose linking sugar, 209 Da capping structure (AI138)] [Pseudomonas aeruginosa PAO1]
Pseudomonas_aeruginosa	001343	GCF_018141645.1_ASM1814164v1	NZ_CP065948.1	lcl|NZ_CP065948.1_prot_WP_003098742.1_483	Chromosome	none	520734	521057	VFG014655(gb|NP_252041) (flgM) negative regulator of flagellin synthesis [Deoxyhexose linking sugar, 209 Da capping structure (AI138)] [Pseudomonas aeruginosa PAO1]
Pseudomonas_aeruginosa	001343	GCF_018279245.1_ASM1827924v1	NZ_CP061777.1	lcl|NZ_CP061777.1_prot_WP_003098742.1_1489	Chromosome	none	1565190	1565513	VFG014655(gb|NP_252041) (flgM) negative regulator of flagellin synthesis [Deoxyhexose linking sugar, 209 Da capping structure (AI138)] [Pseudomonas aeruginosa PAO1]
Pseudomonas_aeruginosa	001343	GCF_018279265.1_ASM1827926v1	NZ_CP061778.1	lcl|NZ_CP061778.1_prot_WP_003098742.1_3184	Chromosome	none	3452848	3453171	VFG014655(gb|NP_252041) (flgM) negative regulator of flagellin synthesis [Deoxyhexose linking sugar, 209 Da capping structure (AI138)] [Pseudomonas aeruginosa PAO1]
Pseudomonas_aeruginosa	001343	GCF_018279285.1_ASM1827928v1	NZ_CP061779.1	lcl|NZ_CP061779.1_prot_WP_003098742.1_758	Chromosome	none	809650	809973	VFG014655(gb|NP_252041) (flgM) negative regulator of flagellin synthesis [Deoxyhexose linking sugar, 209 Da capping structure (AI138)] [Pseudomonas aeruginosa PAO1]
Pseudomonas_aeruginosa	001343	GCF_018279305.1_ASM1827930v1	NZ_CP061780.1	lcl|NZ_CP061780.1_prot_WP_003098742.1_4049	Chromosome	none	4394129	4394452	VFG014655(gb|NP_252041) (flgM) negative regulator of flagellin synthesis [Deoxyhexose linking sugar, 209 Da capping structure (AI138)] [Pseudomonas aeruginosa PAO1]
Pseudomonas_aeruginosa	001343	GCF_018409365.1_ASM1840936v1	NZ_AP024513.1	lcl|NZ_AP024513.1_prot_WP_003098742.1_1674	Chromosome	none	1796573	1796896	VFG014655(gb|NP_252041) (flgM) negative regulator of flagellin synthesis [Deoxyhexose linking sugar, 209 Da capping structure (AI138)] [Pseudomonas aeruginosa PAO1]
Pseudomonas_aeruginosa	001343	GCF_018448985.1_ASM1844898v1	NZ_CP075176.1	lcl|NZ_CP075176.1_prot_WP_003098742.1_1632	Chromosome	none	1761427	1761750	VFG014655(gb|NP_252041) (flgM) negative regulator of flagellin synthesis [Deoxyhexose linking sugar, 209 Da capping structure (AI138)] [Pseudomonas aeruginosa PAO1]
Pseudomonas_aeruginosa	001343	GCF_018986715.1_ASM1898671v1	NZ_CP053390.1	lcl|NZ_CP053390.1_prot_WP_003098742.1_729	Chromosome	none	771044	771367	VFG014655(gb|NP_252041) (flgM) negative regulator of flagellin synthesis [Deoxyhexose linking sugar, 209 Da capping structure (AI138)] [Pseudomonas aeruginosa PAO1]
Pseudomonas_aeruginosa	001343	GCF_019364615.1_ASM1936461v1	NZ_CP061376.1	lcl|NZ_CP061376.1_prot_WP_003098742.1_1705	Chromosome	none	1821542	1821865	VFG014655(gb|NP_252041) (flgM) negative regulator of flagellin synthesis [Deoxyhexose linking sugar, 209 Da capping structure (AI138)] [Pseudomonas aeruginosa PAO1]
Pseudomonas_aeruginosa	001343	GCF_019378915.1_ASM1937891v1	NZ_CP080007.1	lcl|NZ_CP080007.1_prot_WP_003098742.1_1628	Chromosome	none	1764962	1765285	VFG014655(gb|NP_252041) (flgM) negative regulator of flagellin synthesis [Deoxyhexose linking sugar, 209 Da capping structure (AI138)] [Pseudomonas aeruginosa PAO1]
Pseudomonas_aeruginosa	001343	GCF_019379355.1_ASM1937935v1	NZ_CP080011.1	lcl|NZ_CP080011.1_prot_WP_003098742.1_1471	Chromosome	none	1681947	1682270	VFG014655(gb|NP_252041) (flgM) negative regulator of flagellin synthesis [Deoxyhexose linking sugar, 209 Da capping structure (AI138)] [Pseudomonas aeruginosa PAO1]
Pseudomonas_aeruginosa	001343	GCF_019434075.1_ASM1943407v1	NZ_CP080280.1	lcl|NZ_CP080280.1_prot_WP_003098742.1_4317	Chromosome	none	4762063	4762386	VFG014655(gb|NP_252041) (flgM) negative regulator of flagellin synthesis [Deoxyhexose linking sugar, 209 Da capping structure (AI138)] [Pseudomonas aeruginosa PAO1]
Pseudomonas_aeruginosa	001343	GCF_019434095.1_ASM1943409v1	NZ_CP080281.1	lcl|NZ_CP080281.1_prot_WP_003098742.1_2924	Chromosome	none	3202531	3202854	VFG014655(gb|NP_252041) (flgM) negative regulator of flagellin synthesis [Deoxyhexose linking sugar, 209 Da capping structure (AI138)] [Pseudomonas aeruginosa PAO1]
Pseudomonas_aeruginosa	001343	GCF_019434135.1_ASM1943413v1	NZ_CP080286.1	lcl|NZ_CP080286.1_prot_WP_003098742.1_2777	Chromosome	none	3041098	3041421	VFG014655(gb|NP_252041) (flgM) negative regulator of flagellin synthesis [Deoxyhexose linking sugar, 209 Da capping structure (AI138)] [Pseudomonas aeruginosa PAO1]
Pseudomonas_aeruginosa	001343	GCF_019434155.1_ASM1943415v1	NZ_CP080285.1	lcl|NZ_CP080285.1_prot_WP_003098742.1_2450	Chromosome	none	2674549	2674872	VFG014655(gb|NP_252041) (flgM) negative regulator of flagellin synthesis [Deoxyhexose linking sugar, 209 Da capping structure (AI138)] [Pseudomonas aeruginosa PAO1]
Pseudomonas_aeruginosa	001343	GCF_019434175.1_ASM1943417v1	NZ_CP080288.1	lcl|NZ_CP080288.1_prot_WP_003098742.1_4682	Chromosome	none	5177933	5178256	VFG014655(gb|NP_252041) (flgM) negative regulator of flagellin synthesis [Deoxyhexose linking sugar, 209 Da capping structure (AI138)] [Pseudomonas aeruginosa PAO1]
Pseudomonas_aeruginosa	001343	GCF_019434235.1_ASM1943423v1	NZ_CP080289.1	lcl|NZ_CP080289.1_prot_WP_003098742.1_4472	Chromosome	none	4865492	4865815	VFG014655(gb|NP_252041) (flgM) negative regulator of flagellin synthesis [Deoxyhexose linking sugar, 209 Da capping structure (AI138)] [Pseudomonas aeruginosa PAO1]
Pseudomonas_aeruginosa	001343	GCF_019443665.1_ASM1944366v1	NZ_CP071947.1	lcl|NZ_CP071947.1_prot_WP_003098742.1_2953	Chromosome	none	3232805	3233128	VFG014655(gb|NP_252041) (flgM) negative regulator of flagellin synthesis [Deoxyhexose linking sugar, 209 Da capping structure (AI138)] [Pseudomonas aeruginosa PAO1]
Pseudomonas_aeruginosa	001343	GCF_019466095.1_ASM1946609v1	NZ_CP080511.1	lcl|NZ_CP080511.1_prot_WP_003098742.1_4909	Chromosome	none	5356431	5356754	VFG014655(gb|NP_252041) (flgM) negative regulator of flagellin synthesis [Deoxyhexose linking sugar, 209 Da capping structure (AI138)] [Pseudomonas aeruginosa PAO1]
Pseudomonas_aeruginosa	001343	GCF_019466145.1_ASM1946614v1	NZ_CP080518.1	lcl|NZ_CP080518.1_prot_WP_003098742.1_1627	Chromosome	none	1747704	1748027	VFG014655(gb|NP_252041) (flgM) negative regulator of flagellin synthesis [Deoxyhexose linking sugar, 209 Da capping structure (AI138)] [Pseudomonas aeruginosa PAO1]
Pseudomonas_aeruginosa	001343	GCF_019710495.1_ASM1971049v1	NZ_CP081202.1	lcl|NZ_CP081202.1_prot_WP_003098742.1_3475	Chromosome	none	3656935	3657258	VFG014655(gb|NP_252041) (flgM) negative regulator of flagellin synthesis [Deoxyhexose linking sugar, 209 Da capping structure (AI138)] [Pseudomonas aeruginosa PAO1]
Pseudomonas_aeruginosa	001343	GCF_019711215.1_ASM1971121v1	NZ_CP081287.1	lcl|NZ_CP081287.1_prot_WP_003098742.1_1805	Chromosome	none	1882039	1882362	VFG014655(gb|NP_252041) (flgM) negative regulator of flagellin synthesis [Deoxyhexose linking sugar, 209 Da capping structure (AI138)] [Pseudomonas aeruginosa PAO1]
Pseudomonas_aeruginosa	001343	GCF_019720855.1_ASM1972085v1	NZ_CP081346.1	lcl|NZ_CP081346.1_prot_WP_003098742.1_1712	Chromosome	none	1816559	1816882	VFG014655(gb|NP_252041) (flgM) negative regulator of flagellin synthesis [Deoxyhexose linking sugar, 209 Da capping structure (AI138)] [Pseudomonas aeruginosa PAO1]
Pseudomonas_aeruginosa	001343	GCF_019720875.1_ASM1972087v1	NZ_CP081345.1	lcl|NZ_CP081345.1_prot_WP_003091732.1_1677	Chromosome	none	1812185	1812508	VFG014655(gb|NP_252041) (flgM) negative regulator of flagellin synthesis [Deoxyhexose linking sugar, 209 Da capping structure (AI138)] [Pseudomonas aeruginosa PAO1]
Pseudomonas_aeruginosa	001343	GCF_019738995.1_ASM1973899v1	NZ_CP081477.1	lcl|NZ_CP081477.1_prot_WP_003098742.1_3497	Chromosome	none	3676732	3677055	VFG014655(gb|NP_252041) (flgM) negative regulator of flagellin synthesis [Deoxyhexose linking sugar, 209 Da capping structure (AI138)] [Pseudomonas aeruginosa PAO1]
Pseudomonas_aeruginosa	001343	GCF_900069025.1_ASM90006902v1	NZ_LN870292.1	lcl|NZ_LN870292.1_prot_WP_003098742.1_1599	Chromosome	none	1738164	1738487	VFG014655(gb|NP_252041) (flgM) negative regulator of flagellin synthesis [Deoxyhexose linking sugar, 209 Da capping structure (AI138)] [Pseudomonas aeruginosa PAO1]
Pseudomonas_aeruginosa	001343	GCF_900070375.1_PAO1OR	NZ_LN871187.1	lcl|NZ_LN871187.1_prot_WP_003098742.1_1628	Chromosome	none	1752711	1753034	VFG014655(gb|NP_252041) (flgM) negative regulator of flagellin synthesis [Deoxyhexose linking sugar, 209 Da capping structure (AI138)] [Pseudomonas aeruginosa PAO1]
Pseudomonas_aeruginosa	001343	GCF_900095805.1_PA14Or	NZ_LT608330.1	lcl|NZ_LT608330.1_prot_WP_003091732.1_1659	Chromosome	none	1784099	1784422	VFG014655(gb|NP_252041) (flgM) negative regulator of flagellin synthesis [Deoxyhexose linking sugar, 209 Da capping structure (AI138)] [Pseudomonas aeruginosa PAO1]
Pseudomonas_aeruginosa	001343	GCF_900149285.1_PcyII-10	NZ_LT673656.1	lcl|NZ_LT673656.1_prot_WP_003098742.1_1583	Chromosome	none	1712866	1713189	VFG014655(gb|NP_252041) (flgM) negative regulator of flagellin synthesis [Deoxyhexose linking sugar, 209 Da capping structure (AI138)] [Pseudomonas aeruginosa PAO1]
Pseudomonas_aeruginosa	001343	GCF_900185255.1_NN2	NZ_LT883143.1	lcl|NZ_LT883143.1_prot_WP_003098742.1_1673	Chromosome	none	1828130	1828453	VFG014655(gb|NP_252041) (flgM) negative regulator of flagellin synthesis [Deoxyhexose linking sugar, 209 Da capping structure (AI138)] [Pseudomonas aeruginosa PAO1]
Pseudomonas_aeruginosa	001343	GCF_900243355.1_RW109	NZ_LT969520.1	lcl|NZ_LT969520.1_prot_WP_003098742.1_1882	Chromosome	none	1952662	1952985	VFG014655(gb|NP_252041) (flgM) negative regulator of flagellin synthesis [Deoxyhexose linking sugar, 209 Da capping structure (AI138)] [Pseudomonas aeruginosa PAO1]
Pseudomonas_aeruginosa	001343	GCF_900497025.1_ASM90049702v1	NZ_LS998783.1	lcl|NZ_LS998783.1_prot_WP_003098742.1_1898	Chromosome	none	1987052	1987375	VFG014655(gb|NP_252041) (flgM) negative regulator of flagellin synthesis [Deoxyhexose linking sugar, 209 Da capping structure (AI138)] [Pseudomonas aeruginosa PAO1]
Pseudomonas_aeruginosa	001343	GCF_900618245.1_paerg000	NZ_LR130528.1	lcl|NZ_LR130528.1_prot_WP_003098742.1_4783	Chromosome	none	5227092	5227415	VFG014655(gb|NP_252041) (flgM) negative regulator of flagellin synthesis [Deoxyhexose linking sugar, 209 Da capping structure (AI138)] [Pseudomonas aeruginosa PAO1]
Pseudomonas_aeruginosa	001343	GCF_900618255.1_paerg002	NZ_LR130527.1	lcl|NZ_LR130527.1_prot_WP_003098742.1_4452	Chromosome	none	4831522	4831845	VFG014655(gb|NP_252041) (flgM) negative regulator of flagellin synthesis [Deoxyhexose linking sugar, 209 Da capping structure (AI138)] [Pseudomonas aeruginosa PAO1]
Pseudomonas_aeruginosa	001343	GCF_900618265.1_paerg004	NZ_LR130531.1	lcl|NZ_LR130531.1_prot_WP_003098742.1_4974	Chromosome	none	5468698	5469021	VFG014655(gb|NP_252041) (flgM) negative regulator of flagellin synthesis [Deoxyhexose linking sugar, 209 Da capping structure (AI138)] [Pseudomonas aeruginosa PAO1]
Pseudomonas_aeruginosa	001343	GCF_900618275.1_paerg003	NZ_LR130530.1	lcl|NZ_LR130530.1_prot_WP_003098742.1_1596	Chromosome	none	1717067	1717390	VFG014655(gb|NP_252041) (flgM) negative regulator of flagellin synthesis [Deoxyhexose linking sugar, 209 Da capping structure (AI138)] [Pseudomonas aeruginosa PAO1]
Pseudomonas_aeruginosa	001343	GCF_900618285.1_paerg005	NZ_LR130534.1	lcl|NZ_LR130534.1_prot_WP_003091732.1_1718	Chromosome	none	1856374	1856697	VFG014655(gb|NP_252041) (flgM) negative regulator of flagellin synthesis [Deoxyhexose linking sugar, 209 Da capping structure (AI138)] [Pseudomonas aeruginosa PAO1]
Pseudomonas_aeruginosa	001343	GCF_900618305.1_paerg009	NZ_LR130533.1	lcl|NZ_LR130533.1_prot_WP_003091732.1_4784	Chromosome	none	5172400	5172723	VFG014655(gb|NP_252041) (flgM) negative regulator of flagellin synthesis [Deoxyhexose linking sugar, 209 Da capping structure (AI138)] [Pseudomonas aeruginosa PAO1]
Pseudomonas_aeruginosa	001343	GCF_900618315.1_paerg010	NZ_LR130536.1	lcl|NZ_LR130536.1_prot_WP_003098742.1_1596	Chromosome	none	1717054	1717377	VFG014655(gb|NP_252041) (flgM) negative regulator of flagellin synthesis [Deoxyhexose linking sugar, 209 Da capping structure (AI138)] [Pseudomonas aeruginosa PAO1]
Pseudomonas_aeruginosa	001343	GCF_900618325.1_paerg011	NZ_LR130535.1	lcl|NZ_LR130535.1_prot_WP_003098742.1_1596	Chromosome	none	1717117	1717440	VFG014655(gb|NP_252041) (flgM) negative regulator of flagellin synthesis [Deoxyhexose linking sugar, 209 Da capping structure (AI138)] [Pseudomonas aeruginosa PAO1]
Pseudomonas_aeruginosa	001343	GCF_900618335.1_paerg012	NZ_LR130537.1	lcl|NZ_LR130537.1_prot_WP_003098742.1_1596	Chromosome	none	1717040	1717363	VFG014655(gb|NP_252041) (flgM) negative regulator of flagellin synthesis [Deoxyhexose linking sugar, 209 Da capping structure (AI138)] [Pseudomonas aeruginosa PAO1]
Pseudomonas_aeruginosa	001343	GCF_900636735.1_43941_C01	NZ_LR134308.1	lcl|NZ_LR134308.1_prot_WP_003098742.1_3484	Chromosome	none	3715957	3716280	VFG014655(gb|NP_252041) (flgM) negative regulator of flagellin synthesis [Deoxyhexose linking sugar, 209 Da capping structure (AI138)] [Pseudomonas aeruginosa PAO1]
Pseudomonas_aeruginosa	001343	GCF_900636755.1_43941_E01	NZ_LR134309.1	lcl|NZ_LR134309.1_prot_WP_003098742.1_1624	Chromosome	none	1705694	1706017	VFG014655(gb|NP_252041) (flgM) negative regulator of flagellin synthesis [Deoxyhexose linking sugar, 209 Da capping structure (AI138)] [Pseudomonas aeruginosa PAO1]
Pseudomonas_aeruginosa	001343	GCF_900636975.1_45813_F01	NZ_LR134330.1	lcl|NZ_LR134330.1_prot_WP_003098742.1_3302	Chromosome	none	3605701	3606024	VFG014655(gb|NP_252041) (flgM) negative regulator of flagellin synthesis [Deoxyhexose linking sugar, 209 Da capping structure (AI138)] [Pseudomonas aeruginosa PAO1]
Pseudomonas_aeruginosa	001343	GCF_900637045.1_46837_C02	NZ_LR134342.1	lcl|NZ_LR134342.1_prot_WP_003098742.1_4350	Chromosome	none	4700658	4700981	VFG014655(gb|NP_252041) (flgM) negative regulator of flagellin synthesis [Deoxyhexose linking sugar, 209 Da capping structure (AI138)] [Pseudomonas aeruginosa PAO1]
Pseudomonas_aeruginosa	001343	GCF_902172305.2_Pseudomonas_aeruginosa_PAKAF	NZ_LR657304.1	lcl|NZ_LR657304.1_prot_WP_003098742.1_1618	Chromosome	none	1735607	1735930	VFG014655(gb|NP_252041) (flgM) negative regulator of flagellin synthesis [Deoxyhexose linking sugar, 209 Da capping structure (AI138)] [Pseudomonas aeruginosa PAO1]
Pseudomonas_aeruginosa	001343	GCF_902703185.1_PcyII-29	NZ_LR739068.1	lcl|NZ_LR739068.1_prot_WP_003098742.1_1643	Chromosome	none	1753231	1753554	VFG014655(gb|NP_252041) (flgM) negative regulator of flagellin synthesis [Deoxyhexose linking sugar, 209 Da capping structure (AI138)] [Pseudomonas aeruginosa PAO1]
Pseudomonas_aeruginosa	001343	GCF_902703195.1_PcyII-40	NZ_LR739069.1	lcl|NZ_LR739069.1_prot_WP_003091732.1_1780	Chromosome	none	1898016	1898339	VFG014655(gb|NP_252041) (flgM) negative regulator of flagellin synthesis [Deoxyhexose linking sugar, 209 Da capping structure (AI138)] [Pseudomonas aeruginosa PAO1]
Pseudomonas_aeruginosa	001343	GCF_902703215.1_C7-25	NZ_LR739071.1	lcl|NZ_LR739071.1_prot_WP_003098742.1_1671	Chromosome	none	1791730	1792053	VFG014655(gb|NP_252041) (flgM) negative regulator of flagellin synthesis [Deoxyhexose linking sugar, 209 Da capping structure (AI138)] [Pseudomonas aeruginosa PAO1]
Pseudomonas_aeruginosa	001343	GCF_904866275.1_MINF_7A	NZ_LR890619.1	lcl|NZ_LR890619.1_prot_WP_003098742.1_1583	Chromosome	none	1712359	1712682	VFG014655(gb|NP_252041) (flgM) negative regulator of flagellin synthesis [Deoxyhexose linking sugar, 209 Da capping structure (AI138)] [Pseudomonas aeruginosa PAO1]
Pseudomonas_aeruginosa	001343	GCF_905071885.1_MINF_3A	NZ_LR898867.1	lcl|NZ_LR898867.1_prot_WP_003098742.1_1633	Chromosome	none	1758654	1758977	VFG014655(gb|NP_252041) (flgM) negative regulator of flagellin synthesis [Deoxyhexose linking sugar, 209 Da capping structure (AI138)] [Pseudomonas aeruginosa PAO1]
Pseudomonas_aeruginosa	001376	GCF_000006765.1_ASM676v1	NC_002516.2	lcl|NC_002516.2_prot_NP_251662.1_2971	Chromosome	none	3329045	3329623	gi|15598168|ref|NP_251662.1| Maf-like protein [Pseudomonas aeruginosa PAO1]
Pseudomonas_aeruginosa	001376	GCF_000014625.1_ASM1462v1	NC_008463.1	lcl|NC_008463.1_prot_WP_003091145.1_2065	Chromosome	none	2239721	2240299	gi|15598168|ref|NP_251662.1| Maf-like protein [Pseudomonas aeruginosa PAO1]
Pseudomonas_aeruginosa	001376	GCF_000017205.1_ASM1720v1	NC_009656.1	lcl|NC_009656.1_prot_WP_012075171.1_2097	Chromosome	none	2245561	2246139	gi|15598168|ref|NP_251662.1| Maf-like protein [Pseudomonas aeruginosa PAO1]
Pseudomonas_aeruginosa	001376	GCF_000026645.1_ASM2664v1	NC_011770.1	lcl|NC_011770.1_prot_WP_012613905.1_2152	Chromosome	none	2265529	2266107	gi|15598168|ref|NP_251662.1| Maf-like protein [Pseudomonas aeruginosa PAO1]
Pseudomonas_aeruginosa	001376	GCF_000226155.1_ASM22615v1	NC_017548.1	lcl|NC_017548.1_prot_WP_014602714.1_2037	Chromosome	none	2188560	2189138	gi|15598168|ref|NP_251662.1| Maf-like protein [Pseudomonas aeruginosa PAO1]
Pseudomonas_aeruginosa	001376	GCF_000271365.1_ASM27136v1	NC_018080.1	lcl|NC_018080.1_prot_WP_003113992.1_1902	Chromosome	none	2059603	2060181	gi|15598168|ref|NP_251662.1| Maf-like protein [Pseudomonas aeruginosa PAO1]
Pseudomonas_aeruginosa	001376	GCF_000271985.2_ASM27198v2	NZ_CP015877.1	lcl|NZ_CP015877.1_prot_WP_017149171.1_4639	Chromosome	none	5120916	5121494	gi|15598168|ref|NP_251662.1| Maf-like protein [Pseudomonas aeruginosa PAO1]
Pseudomonas_aeruginosa	001376	GCF_000284555.1_ASM28455v1	NC_017549.1	lcl|NC_017549.1_prot_WP_003091145.1_4034	Chromosome	none	4407358	4407936	gi|15598168|ref|NP_251662.1| Maf-like protein [Pseudomonas aeruginosa PAO1]
Pseudomonas_aeruginosa	001376	GCF_000359505.1_ASM35950v1	NC_020912.1	lcl|NC_020912.1_prot_WP_003110197.1_1982	Chromosome	none	2151508	2152086	gi|15598168|ref|NP_251662.1| Maf-like protein [Pseudomonas aeruginosa PAO1]
Pseudomonas_aeruginosa	001376	GCF_000414035.1_ASM41403v1	NC_021577.1	lcl|NC_021577.1_prot_WP_031671143.1_3155	Chromosome	none	3414701	3415279	gi|15598168|ref|NP_251662.1| Maf-like protein [Pseudomonas aeruginosa PAO1]
Pseudomonas_aeruginosa	001376	GCF_000473745.2_ASM47374v3	NZ_CP008739.1	lcl|NZ_CP008739.1_prot_WP_003110197.1_4110	Chromosome	none	4504685	4505263	gi|15598168|ref|NP_251662.1| Maf-like protein [Pseudomonas aeruginosa PAO1]
Pseudomonas_aeruginosa	001376	GCF_000496455.2_ASM49645v2	NZ_CP013993.1	lcl|NZ_CP013993.1_prot_WP_003113992.1_2263	Chromosome	none	2368153	2368731	gi|15598168|ref|NP_251662.1| Maf-like protein [Pseudomonas aeruginosa PAO1]
Pseudomonas_aeruginosa	001376	GCF_000496605.2_ASM49660v2	NC_022808.2	lcl|NC_022808.2_prot_WP_023517789.1_2100	Chromosome	none	2239700	2240278	gi|15598168|ref|NP_251662.1| Maf-like protein [Pseudomonas aeruginosa PAO1]
Pseudomonas_aeruginosa	001376	GCF_000496645.1_ASM49664v1	NC_022806.1	lcl|NC_022806.1_prot_WP_023517789.1_816	Chromosome	none	918154	918732	gi|15598168|ref|NP_251662.1| Maf-like protein [Pseudomonas aeruginosa PAO1]
Pseudomonas_aeruginosa	001376	GCF_000504045.1_ASM50404v1	NC_023019.1	lcl|NC_023019.1_prot_WP_003130701.1_1998	Chromosome	none	2163249	2163827	gi|15598168|ref|NP_251662.1| Maf-like protein [Pseudomonas aeruginosa PAO1]
Pseudomonas_aeruginosa	001376	GCF_000508765.1_ASM50876v1	NC_023066.1	lcl|NC_023066.1_prot_WP_012613905.1_2090	Chromosome	none	2223352	2223930	gi|15598168|ref|NP_251662.1| Maf-like protein [Pseudomonas aeruginosa PAO1]
Pseudomonas_aeruginosa	001376	GCF_000510305.1_ASM51030v1	NC_023149.1	lcl|NC_023149.1_prot_WP_003113992.1_2052	Chromosome	none	2203337	2203915	gi|15598168|ref|NP_251662.1| Maf-like protein [Pseudomonas aeruginosa PAO1]
Pseudomonas_aeruginosa	001376	GCF_000524595.1_ASM52459v1	NZ_CP007147.1	lcl|NZ_CP007147.1_prot_WP_003113992.1_4591	Chromosome	none	5048122	5048700	gi|15598168|ref|NP_251662.1| Maf-like protein [Pseudomonas aeruginosa PAO1]
Pseudomonas_aeruginosa	001376	GCF_000568855.2_ASM56885v2	NZ_CP020659.1	lcl|NZ_CP020659.1_prot_WP_003113992.1_2480	Chromosome	none	2681559	2682137	gi|15598168|ref|NP_251662.1| Maf-like protein [Pseudomonas aeruginosa PAO1]
Pseudomonas_aeruginosa	001376	GCF_000763245.3_ASM76324v3	NZ_CP021380.2	lcl|NZ_CP021380.2_prot_WP_003113992.1_1990	Chromosome	none	2165022	2165600	gi|15598168|ref|NP_251662.1| Maf-like protein [Pseudomonas aeruginosa PAO1]
Pseudomonas_aeruginosa	001376	GCF_000816985.1_ASM81698v1	NZ_CP007399.1	lcl|NZ_CP007399.1_prot_WP_003104138.1_4401	Chromosome	none	4773041	4773619	gi|15598168|ref|NP_251662.1| Maf-like protein [Pseudomonas aeruginosa PAO1]
Pseudomonas_aeruginosa	001376	GCF_000829255.1_ASM82925v1	NZ_AP014646.1	lcl|NZ_AP014646.1_prot_WP_003091145.1_2040	Chromosome	none	2196879	2197457	gi|15598168|ref|NP_251662.1| Maf-like protein [Pseudomonas aeruginosa PAO1]
Pseudomonas_aeruginosa	001376	GCF_000829275.1_ASM82927v1	NZ_AP014622.1	lcl|NZ_AP014622.1_prot_WP_003091145.1_3290	Chromosome	none	3481872	3482450	gi|15598168|ref|NP_251662.1| Maf-like protein [Pseudomonas aeruginosa PAO1]
Pseudomonas_aeruginosa	001376	GCF_000829885.1_ASM82988v1	NZ_CP010555.1	lcl|NZ_CP010555.1_prot_WP_003113992.1_1782	Chromosome	none	1974819	1975397	gi|15598168|ref|NP_251662.1| Maf-like protein [Pseudomonas aeruginosa PAO1]
Pseudomonas_aeruginosa	001376	GCF_000981825.1_ASM98182v1	NZ_CP011317.1	lcl|NZ_CP011317.1_prot_WP_003113992.1_2433	Chromosome	none	2519221	2519799	gi|15598168|ref|NP_251662.1| Maf-like protein [Pseudomonas aeruginosa PAO1]
Pseudomonas_aeruginosa	001376	GCF_001045685.1_ASM104568v1	NZ_CP012001.1	lcl|NZ_CP012001.1_prot_WP_031640551.1_1989	Chromosome	none	2154582	2155160	gi|15598168|ref|NP_251662.1| Maf-like protein [Pseudomonas aeruginosa PAO1]
Pseudomonas_aeruginosa	001376	GCF_001077475.1_ASM107747v1	NZ_CP012066.1	lcl|NZ_CP012066.1_prot_WP_023086059.1_3358	Chromosome	none	3730981	3731559	gi|15598168|ref|NP_251662.1| Maf-like protein [Pseudomonas aeruginosa PAO1]
Pseudomonas_aeruginosa	001376	GCF_001293085.1_ASM129308v1	NZ_CP012679.1	lcl|NZ_CP012679.1_prot_WP_023517789.1_2101	Chromosome	none	2239700	2240278	gi|15598168|ref|NP_251662.1| Maf-like protein [Pseudomonas aeruginosa PAO1]
Pseudomonas_aeruginosa	001376	GCF_001447845.1_ASM144784v1	NZ_CP013245.1	lcl|NZ_CP013245.1_prot_WP_060628133.1_71	Chromosome	none	71415	71993	gi|15598168|ref|NP_251662.1| Maf-like protein [Pseudomonas aeruginosa PAO1]
Pseudomonas_aeruginosa	001376	GCF_001457615.1_NCTC10332	NZ_LN831024.1	lcl|NZ_LN831024.1_prot_WP_031640551.1_1989	Chromosome	none	2154059	2154637	gi|15598168|ref|NP_251662.1| Maf-like protein [Pseudomonas aeruginosa PAO1]
Pseudomonas_aeruginosa	001376	GCF_001482325.1_ASM148232v1	NZ_CP013696.1	lcl|NZ_CP013696.1_prot_WP_003113992.1_3444	Chromosome	none	3729543	3730121	gi|15598168|ref|NP_251662.1| Maf-like protein [Pseudomonas aeruginosa PAO1]
Pseudomonas_aeruginosa	001376	GCF_001515845.2_ASM151584v2	NZ_CP008865.2	lcl|NZ_CP008865.2_prot_WP_003113992.1_2112	Chromosome	none	2256087	2256665	gi|15598168|ref|NP_251662.1| Maf-like protein [Pseudomonas aeruginosa PAO1]
Pseudomonas_aeruginosa	001376	GCF_001515915.2_ASM151591v2	NZ_CP008866.2	lcl|NZ_CP008866.2_prot_WP_003113992.1_1983	Chromosome	none	2158056	2158634	gi|15598168|ref|NP_251662.1| Maf-like protein [Pseudomonas aeruginosa PAO1]
Pseudomonas_aeruginosa	001376	GCF_001516005.1_ASM151600v1	NZ_CP008867.1	lcl|NZ_CP008867.1_prot_WP_016263278.1_4244	Chromosome	none	4642766	4643344	gi|15598168|ref|NP_251662.1| Maf-like protein [Pseudomonas aeruginosa PAO1]
Pseudomonas_aeruginosa	001376	GCF_001516105.1_ASM151610v1	NZ_CP008868.1	lcl|NZ_CP008868.1_prot_WP_014602714.1_3457	Chromosome	none	3801782	3802360	gi|15598168|ref|NP_251662.1| Maf-like protein [Pseudomonas aeruginosa PAO1]
Pseudomonas_aeruginosa	001376	GCF_001516165.2_ASM151616v2	NZ_CP008869.2	lcl|NZ_CP008869.2_prot_WP_003113992.1_2142	Chromosome	none	2270532	2271110	gi|15598168|ref|NP_251662.1| Maf-like protein [Pseudomonas aeruginosa PAO1]
Pseudomonas_aeruginosa	001376	GCF_001516185.2_ASM151618v2	NZ_CP008870.2	lcl|NZ_CP008870.2_prot_WP_023086059.1_3722	Chromosome	none	4048204	4048782	gi|15598168|ref|NP_251662.1| Maf-like protein [Pseudomonas aeruginosa PAO1]
Pseudomonas_aeruginosa	001376	GCF_001516205.2_ASM151620v2	NZ_CP008871.2	lcl|NZ_CP008871.2_prot_WP_014602714.1_2072	Chromosome	none	2227545	2228123	gi|15598168|ref|NP_251662.1| Maf-like protein [Pseudomonas aeruginosa PAO1]
Pseudomonas_aeruginosa	001376	GCF_001516225.2_ASM151622v2	NZ_CP008864.2	lcl|NZ_CP008864.2_prot_WP_003122484.1_2614	Chromosome	none	2808107	2808685	gi|15598168|ref|NP_251662.1| Maf-like protein [Pseudomonas aeruginosa PAO1]
Pseudomonas_aeruginosa	001376	GCF_001516245.2_ASM151624v2	NZ_CP008856.2	lcl|NZ_CP008856.2_prot_WP_003113992.1_1991	Chromosome	none	2159306	2159884	gi|15598168|ref|NP_251662.1| Maf-like protein [Pseudomonas aeruginosa PAO1]
Pseudomonas_aeruginosa	001376	GCF_001516265.1_ASM151626v1	NZ_CP008857.1	lcl|NZ_CP008857.1_prot_WP_003113992.1_6522	Chromosome	none	7033059	7033637	gi|15598168|ref|NP_251662.1| Maf-like protein [Pseudomonas aeruginosa PAO1]
Pseudomonas_aeruginosa	001376	GCF_001516305.2_ASM151630v2	NZ_CP008859.2	lcl|NZ_CP008859.2_prot_WP_003113992.1_1981	Chromosome	none	2161387	2161965	gi|15598168|ref|NP_251662.1| Maf-like protein [Pseudomonas aeruginosa PAO1]
Pseudomonas_aeruginosa	001376	GCF_001516325.2_ASM151632v2	NZ_CP008860.2	lcl|NZ_CP008860.2_prot_WP_003104138.1_2023	Chromosome	none	2200158	2200736	gi|15598168|ref|NP_251662.1| Maf-like protein [Pseudomonas aeruginosa PAO1]
Pseudomonas_aeruginosa	001376	GCF_001516345.1_ASM151634v1	NZ_CP008861.1	lcl|NZ_CP008861.1_prot_WP_003110197.1_1386	Chromosome	none	1495200	1495778	gi|15598168|ref|NP_251662.1| Maf-like protein [Pseudomonas aeruginosa PAO1]
Pseudomonas_aeruginosa	001376	GCF_001516365.2_ASM151636v2	NZ_CP008862.2	lcl|NZ_CP008862.2_prot_WP_003124434.1_3800	Chromosome	none	4133719	4134297	gi|15598168|ref|NP_251662.1| Maf-like protein [Pseudomonas aeruginosa PAO1]
Pseudomonas_aeruginosa	001376	GCF_001516385.1_ASM151638v1	NZ_CP008863.1	lcl|NZ_CP008863.1_prot_WP_003124434.1_1127	Chromosome	none	1225623	1226201	gi|15598168|ref|NP_251662.1| Maf-like protein [Pseudomonas aeruginosa PAO1]
Pseudomonas_aeruginosa	001376	GCF_001518975.1_ASM151897v1	NZ_CP013989.1	lcl|NZ_CP013989.1_prot_WP_003122484.1_2017	Chromosome	none	2194051	2194629	gi|15598168|ref|NP_251662.1| Maf-like protein [Pseudomonas aeruginosa PAO1]
Pseudomonas_aeruginosa	001376	GCF_001542795.2_ASM154279v2	NZ_CP008872.2	lcl|NZ_CP008872.2_prot_WP_023091174.1_1991	Chromosome	none	2167996	2168574	gi|15598168|ref|NP_251662.1| Maf-like protein [Pseudomonas aeruginosa PAO1]
Pseudomonas_aeruginosa	001376	GCF_001542835.1_ASM154283v1	NZ_CP008873.1	lcl|NZ_CP008873.1_prot_WP_003113992.1_5529	Chromosome	none	6020674	6021252	gi|15598168|ref|NP_251662.1| Maf-like protein [Pseudomonas aeruginosa PAO1]
Pseudomonas_aeruginosa	001376	GCF_001547955.1_ASM154795v1	NZ_AP014651.1	lcl|NZ_AP014651.1_prot_WP_003110197.1_2217	Chromosome	none	2340905	2341483	gi|15598168|ref|NP_251662.1| Maf-like protein [Pseudomonas aeruginosa PAO1]
Pseudomonas_aeruginosa	001376	GCF_001548135.1_ASM154813v1	NZ_AP014839.1	lcl|NZ_AP014839.1_prot_WP_017149171.1_2113	Chromosome	none	2260918	2261496	gi|15598168|ref|NP_251662.1| Maf-like protein [Pseudomonas aeruginosa PAO1]
Pseudomonas_aeruginosa	001376	GCF_001548335.1_ASM154833v1	NZ_AP017302.1	lcl|NZ_AP017302.1_prot_WP_003110197.1_2188	Chromosome	none	2371183	2371761	gi|15598168|ref|NP_251662.1| Maf-like protein [Pseudomonas aeruginosa PAO1]
Pseudomonas_aeruginosa	001376	GCF_001594325.2_ASM159432v2	NZ_CP008858.2	lcl|NZ_CP008858.2_prot_WP_031671143.1_2037	Chromosome	none	2208667	2209245	gi|15598168|ref|NP_251662.1| Maf-like protein [Pseudomonas aeruginosa PAO1]
Pseudomonas_aeruginosa	001376	GCF_001606045.1_ASM160604v1	NZ_CP014948.1	lcl|NZ_CP014948.1_prot_WP_034039326.1_1999	Chromosome	none	2162658	2163236	gi|15598168|ref|NP_251662.1| Maf-like protein [Pseudomonas aeruginosa PAO1]
Pseudomonas_aeruginosa	001376	GCF_001618925.1_ASM161892v1	NZ_CP015117.1	lcl|NZ_CP015117.1_prot_WP_003113992.1_5334	Chromosome	none	5722351	5722929	gi|15598168|ref|NP_251662.1| Maf-like protein [Pseudomonas aeruginosa PAO1]
Pseudomonas_aeruginosa	001376	GCF_001632245.1_ASM163224v1	NZ_CP015377.1	lcl|NZ_CP015377.1_prot_WP_003130701.1_4121	Chromosome	none	4395161	4395739	gi|15598168|ref|NP_251662.1| Maf-like protein [Pseudomonas aeruginosa PAO1]
Pseudomonas_aeruginosa	001376	GCF_001679685.1_ASM167968v1	NZ_CP016214.1	lcl|NZ_CP016214.1_prot_WP_003104138.1_4937	Chromosome	none	5400996	5401574	gi|15598168|ref|NP_251662.1| Maf-like protein [Pseudomonas aeruginosa PAO1]
Pseudomonas_aeruginosa	001376	GCF_001687285.1_ASM168728v1	NZ_CP011857.1	lcl|NZ_CP011857.1_prot_WP_003113992.1_2005	Chromosome	none	2131499	2132077	gi|15598168|ref|NP_251662.1| Maf-like protein [Pseudomonas aeruginosa PAO1]
Pseudomonas_aeruginosa	001376	GCF_001721745.1_ASM172174v1	NZ_CP012585.1	lcl|NZ_CP012585.1_prot_WP_003110197.1_2095	Chromosome	none	2243699	2244277	gi|15598168|ref|NP_251662.1| Maf-like protein [Pseudomonas aeruginosa PAO1]
Pseudomonas_aeruginosa	001376	GCF_001721765.1_ASM172176v1	NZ_CP012578.1	lcl|NZ_CP012578.1_prot_WP_003110197.1_2095	Chromosome	none	2243699	2244277	gi|15598168|ref|NP_251662.1| Maf-like protein [Pseudomonas aeruginosa PAO1]
Pseudomonas_aeruginosa	001376	GCF_001721785.1_ASM172178v1	NZ_CP012580.1	lcl|NZ_CP012580.1_prot_WP_003110197.1_2651	Chromosome	none	2827395	2827973	gi|15598168|ref|NP_251662.1| Maf-like protein [Pseudomonas aeruginosa PAO1]
Pseudomonas_aeruginosa	001376	GCF_001721805.1_ASM172180v1	NZ_CP012581.1	lcl|NZ_CP012581.1_prot_WP_003110197.1_2095	Chromosome	none	2243699	2244277	gi|15598168|ref|NP_251662.1| Maf-like protein [Pseudomonas aeruginosa PAO1]
Pseudomonas_aeruginosa	001376	GCF_001721825.1_ASM172182v1	NZ_CP012583.1	lcl|NZ_CP012583.1_prot_WP_003110197.1_2095	Chromosome	none	2243700	2244278	gi|15598168|ref|NP_251662.1| Maf-like protein [Pseudomonas aeruginosa PAO1]
Pseudomonas_aeruginosa	001376	GCF_001721845.1_ASM172184v1	NZ_CP012584.1	lcl|NZ_CP012584.1_prot_WP_003110197.1_2096	Chromosome	none	2244935	2245513	gi|15598168|ref|NP_251662.1| Maf-like protein [Pseudomonas aeruginosa PAO1]
Pseudomonas_aeruginosa	001376	GCF_001722005.2_ASM172200v2	NZ_CP017099.1	lcl|NZ_CP017099.1_prot_WP_003091145.1_2068	Chromosome	none	2239457	2240035	gi|15598168|ref|NP_251662.1| Maf-like protein [Pseudomonas aeruginosa PAO1]
Pseudomonas_aeruginosa	001376	GCF_001722025.1_ASM172202v1	NZ_CP012579.1	lcl|NZ_CP012579.1_prot_WP_003110197.1_2095	Chromosome	none	2243699	2244277	gi|15598168|ref|NP_251662.1| Maf-like protein [Pseudomonas aeruginosa PAO1]
Pseudomonas_aeruginosa	001376	GCF_001722045.1_ASM172204v1	NZ_CP012582.1	lcl|NZ_CP012582.1_prot_WP_003110197.1_2095	Chromosome	none	2243698	2244276	gi|15598168|ref|NP_251662.1| Maf-like protein [Pseudomonas aeruginosa PAO1]
Pseudomonas_aeruginosa	001376	GCF_001729505.1_ASM172950v1	NZ_CP017149.1	lcl|NZ_CP017149.1_prot_WP_003113992.1_2015	Chromosome	none	2185730	2186308	gi|15598168|ref|NP_251662.1| Maf-like protein [Pseudomonas aeruginosa PAO1]
Pseudomonas_aeruginosa	001376	GCF_001750705.1_ASM175070v1	NZ_CP017353.1	lcl|NZ_CP017353.1_prot_WP_014602714.1_4644	Chromosome	none	4966751	4967329	gi|15598168|ref|NP_251662.1| Maf-like protein [Pseudomonas aeruginosa PAO1]
Pseudomonas_aeruginosa	001376	GCF_001792835.1_ASM179283v1	NZ_CP015001.1	lcl|NZ_CP015001.1_prot_WP_003113992.1_1991	Chromosome	none	2165321	2165899	gi|15598168|ref|NP_251662.1| Maf-like protein [Pseudomonas aeruginosa PAO1]
Pseudomonas_aeruginosa	001376	GCF_001792855.1_ASM179285v1	NZ_CP015002.1	lcl|NZ_CP015002.1_prot_WP_003113992.1_2032	Chromosome	none	2196062	2196640	gi|15598168|ref|NP_251662.1| Maf-like protein [Pseudomonas aeruginosa PAO1]
Pseudomonas_aeruginosa	001376	GCF_001792875.1_ASM179287v1	NZ_CP015003.1	lcl|NZ_CP015003.1_prot_WP_003113992.1_2237	Chromosome	none	2332295	2332873	gi|15598168|ref|NP_251662.1| Maf-like protein [Pseudomonas aeruginosa PAO1]
Pseudomonas_aeruginosa	001376	GCF_001870265.1_ASM187026v1	NZ_CP014999.1	lcl|NZ_CP014999.1_prot_WP_003113992.1_2032	Chromosome	none	2196050	2196628	gi|15598168|ref|NP_251662.1| Maf-like protein [Pseudomonas aeruginosa PAO1]
Pseudomonas_aeruginosa	001376	GCF_001874465.1_ASM187446v1	NZ_CP017969.1	lcl|NZ_CP017969.1_prot_WP_003130701.1_1899	Chromosome	none	2027068	2027646	gi|15598168|ref|NP_251662.1| Maf-like protein [Pseudomonas aeruginosa PAO1]
Pseudomonas_aeruginosa	001376	GCF_001879525.1_ASM187952v1	NZ_CP013113.1	lcl|NZ_CP013113.1_prot_WP_003122484.1_2004	Chromosome	none	2179179	2179757	gi|15598168|ref|NP_251662.1| Maf-like protein [Pseudomonas aeruginosa PAO1]
Pseudomonas_aeruginosa	001376	GCF_001900195.1_ASM190019v1	NZ_CP013477.1	lcl|NZ_CP013477.1_prot_WP_003113992.1_1990	Chromosome	none	2171525	2172103	gi|15598168|ref|NP_251662.1| Maf-like protein [Pseudomonas aeruginosa PAO1]
Pseudomonas_aeruginosa	001376	GCF_001900225.1_ASM190022v1	NZ_CP013478.1	lcl|NZ_CP013478.1_prot_WP_003113992.1_1990	Chromosome	none	2171525	2172103	gi|15598168|ref|NP_251662.1| Maf-like protein [Pseudomonas aeruginosa PAO1]
Pseudomonas_aeruginosa	001376	GCF_001900265.1_ASM190026v1	NZ_CP013479.1	lcl|NZ_CP013479.1_prot_WP_003113992.1_3435	Chromosome	none	3763416	3763994	gi|15598168|ref|NP_251662.1| Maf-like protein [Pseudomonas aeruginosa PAO1]
Pseudomonas_aeruginosa	001376	GCF_002075065.1_ASM207506v1	NZ_CP014866.1	lcl|NZ_CP014866.1_prot_WP_016263278.1_2042	Chromosome	none	2199409	2199987	gi|15598168|ref|NP_251662.1| Maf-like protein [Pseudomonas aeruginosa PAO1]
Pseudomonas_aeruginosa	001376	GCF_002085605.1_ASM208560v1	NZ_CP016955.1	lcl|NZ_CP016955.1_prot_WP_003113992.1_4574	Chromosome	none	4899946	4900524	gi|15598168|ref|NP_251662.1| Maf-like protein [Pseudomonas aeruginosa PAO1]
Pseudomonas_aeruginosa	001376	GCF_002085755.1_ASM208575v1	NZ_CP020603.1	lcl|NZ_CP020603.1_prot_WP_003091145.1_2072	Chromosome	none	2202673	2203251	gi|15598168|ref|NP_251662.1| Maf-like protein [Pseudomonas aeruginosa PAO1]
Pseudomonas_aeruginosa	001376	GCF_002104595.1_ASM210459v1	NZ_CP020704.1	lcl|NZ_CP020704.1_prot_WP_003130701.1_2123	Chromosome	none	2274532	2275110	gi|15598168|ref|NP_251662.1| Maf-like protein [Pseudomonas aeruginosa PAO1]
Pseudomonas_aeruginosa	001376	GCF_002104615.1_ASM210461v1	NZ_CP020703.1	lcl|NZ_CP020703.1_prot_WP_003130701.1_2122	Chromosome	none	2274527	2275105	gi|15598168|ref|NP_251662.1| Maf-like protein [Pseudomonas aeruginosa PAO1]
Pseudomonas_aeruginosa	001376	GCF_002192475.1_ASM219247v1	NZ_CP021774.1	lcl|NZ_CP021774.1_prot_WP_003091145.1_2122	Chromosome	none	2319285	2319863	gi|15598168|ref|NP_251662.1| Maf-like protein [Pseudomonas aeruginosa PAO1]
Pseudomonas_aeruginosa	001376	GCF_002192495.1_ASM219249v1	NZ_CP021775.1	lcl|NZ_CP021775.1_prot_WP_003130701.1_2246	Chromosome	none	2413650	2414228	gi|15598168|ref|NP_251662.1| Maf-like protein [Pseudomonas aeruginosa PAO1]
Pseudomonas_aeruginosa	001376	GCF_002205335.1_ASM220533v1	NZ_CP021999.1	lcl|NZ_CP021999.1_prot_WP_024918024.1_2143	Chromosome	none	2271234	2271812	gi|15598168|ref|NP_251662.1| Maf-like protein [Pseudomonas aeruginosa PAO1]
Pseudomonas_aeruginosa	001376	GCF_002205355.1_ASM220535v1	NZ_CP022000.1	lcl|NZ_CP022000.1_prot_WP_003091145.1_2188	Chromosome	none	2367343	2367921	gi|15598168|ref|NP_251662.1| Maf-like protein [Pseudomonas aeruginosa PAO1]
Pseudomonas_aeruginosa	001376	GCF_002205375.1_ASM220537v1	NZ_CP022002.1	lcl|NZ_CP022002.1_prot_WP_003113992.1_4837	Chromosome	none	5196357	5196935	gi|15598168|ref|NP_251662.1| Maf-like protein [Pseudomonas aeruginosa PAO1]
Pseudomonas_aeruginosa	001376	GCF_002208645.1_ASM220864v1	NZ_CP022001.1	lcl|NZ_CP022001.1_prot_WP_003113992.1_5190	Chromosome	none	5559720	5560298	gi|15598168|ref|NP_251662.1| Maf-like protein [Pseudomonas aeruginosa PAO1]
Pseudomonas_aeruginosa	001376	GCF_002215345.1_ASM221534v1	NZ_CP017293.1	lcl|NZ_CP017293.1_prot_WP_003113992.1_2059	Chromosome	none	2237438	2238016	gi|15598168|ref|NP_251662.1| Maf-like protein [Pseudomonas aeruginosa PAO1]
Pseudomonas_aeruginosa	001376	GCF_002223805.1_ASM222380v1	NZ_CP019338.1	lcl|NZ_CP019338.1_prot_WP_003091145.1_2119	Chromosome	none	2295999	2296577	gi|15598168|ref|NP_251662.1| Maf-like protein [Pseudomonas aeruginosa PAO1]
Pseudomonas_aeruginosa	001376	GCF_002237405.1_ASM223740v1	NZ_CP022526.1	lcl|NZ_CP022526.1_prot_WP_003091145.1_1024	Chromosome	none	1110638	1111216	gi|15598168|ref|NP_251662.1| Maf-like protein [Pseudomonas aeruginosa PAO1]
Pseudomonas_aeruginosa	001376	GCF_002237425.1_ASM223742v1	NZ_CP022525.1	lcl|NZ_CP022525.1_prot_WP_003091145.1_6106	Chromosome	none	6567848	6568426	gi|15598168|ref|NP_251662.1| Maf-like protein [Pseudomonas aeruginosa PAO1]
Pseudomonas_aeruginosa	001376	GCF_002287725.2_ASM228772v2	NZ_CP023316.1	lcl|NZ_CP023316.1_prot_WP_003091145.1_2098	Chromosome	none	2301071	2301649	gi|15598168|ref|NP_251662.1| Maf-like protein [Pseudomonas aeruginosa PAO1]
Pseudomonas_aeruginosa	001376	GCF_002411865.3_ASM241186v3	NZ_CP031449.2	lcl|NZ_CP031449.2_prot_WP_003113992.1_2192	Chromosome	none	2325128	2325706	gi|15598168|ref|NP_251662.1| Maf-like protein [Pseudomonas aeruginosa PAO1]
Pseudomonas_aeruginosa	001376	GCF_002442855.1_ASM244285v1	NZ_CP017306.1	lcl|NZ_CP017306.1_prot_WP_014602714.1_1981	Chromosome	none	2144341	2144919	gi|15598168|ref|NP_251662.1| Maf-like protein [Pseudomonas aeruginosa PAO1]
Pseudomonas_aeruginosa	001376	GCF_002753655.1_ASM275365v1	NZ_CP024477.1	lcl|NZ_CP024477.1_prot_WP_034014960.1_2034	Chromosome	none	2189826	2190404	gi|15598168|ref|NP_251662.1| Maf-like protein [Pseudomonas aeruginosa PAO1]
Pseudomonas_aeruginosa	001376	GCF_002812825.1_ASM281282v1	NZ_CP025049.1	lcl|NZ_CP025049.1_prot_WP_003110197.1_2038	Chromosome	none	2180149	2180727	gi|15598168|ref|NP_251662.1| Maf-like protein [Pseudomonas aeruginosa PAO1]
Pseudomonas_aeruginosa	001376	GCF_002812845.1_ASM281284v1	NZ_CP025050.1	lcl|NZ_CP025050.1_prot_WP_003110197.1_2074	Chromosome	none	2216958	2217536	gi|15598168|ref|NP_251662.1| Maf-like protein [Pseudomonas aeruginosa PAO1]
Pseudomonas_aeruginosa	001376	GCF_002812865.1_ASM281286v1	NZ_CP025051.1	lcl|NZ_CP025051.1_prot_WP_003113992.1_2072	Chromosome	none	2227520	2228098	gi|15598168|ref|NP_251662.1| Maf-like protein [Pseudomonas aeruginosa PAO1]
Pseudomonas_aeruginosa	001376	GCF_002812885.1_ASM281288v1	NZ_CP025053.1	lcl|NZ_CP025053.1_prot_WP_003113992.1_2072	Chromosome	none	2227520	2228098	gi|15598168|ref|NP_251662.1| Maf-like protein [Pseudomonas aeruginosa PAO1]
Pseudomonas_aeruginosa	001376	GCF_002812905.2_ASM281290v2	NZ_CP025055.2	lcl|NZ_CP025055.2_prot_WP_003091145.1_2110	Chromosome	none	2258680	2259258	gi|15598168|ref|NP_251662.1| Maf-like protein [Pseudomonas aeruginosa PAO1]
Pseudomonas_aeruginosa	001376	GCF_002812925.2_ASM281292v3	NZ_CP025056.2	lcl|NZ_CP025056.2_prot_WP_003091145.1_2110	Chromosome	none	2258680	2259258	gi|15598168|ref|NP_251662.1| Maf-like protein [Pseudomonas aeruginosa PAO1]
Pseudomonas_aeruginosa	001376	GCF_002946935.1_ASM294693v1	NZ_CP026680.1	lcl|NZ_CP026680.1_prot_WP_003113992.1_2144	Chromosome	none	2278207	2278785	gi|15598168|ref|NP_251662.1| Maf-like protein [Pseudomonas aeruginosa PAO1]
Pseudomonas_aeruginosa	001376	GCF_002968515.1_ASM296851v1	NZ_CP027165.1	lcl|NZ_CP027165.1_prot_WP_003113992.1_869	Chromosome	none	948355	948933	gi|15598168|ref|NP_251662.1| Maf-like protein [Pseudomonas aeruginosa PAO1]
Pseudomonas_aeruginosa	001376	GCF_002968585.1_ASM296858v1	NZ_CP027171.1	lcl|NZ_CP027171.1_prot_WP_003091145.1_69	Chromosome	none	73705	74283	gi|15598168|ref|NP_251662.1| Maf-like protein [Pseudomonas aeruginosa PAO1]
Pseudomonas_aeruginosa	001376	GCF_002968655.1_ASM296865v1	NZ_CP027172.1	lcl|NZ_CP027172.1_prot_WP_003130701.1_4659	Chromosome	none	4944414	4944992	gi|15598168|ref|NP_251662.1| Maf-like protein [Pseudomonas aeruginosa PAO1]
Pseudomonas_aeruginosa	001376	GCF_002968695.1_ASM296869v1	NZ_CP027174.1	lcl|NZ_CP027174.1_prot_WP_003113992.1_704	Chromosome	none	767369	767947	gi|15598168|ref|NP_251662.1| Maf-like protein [Pseudomonas aeruginosa PAO1]
Pseudomonas_aeruginosa	001376	GCF_002968755.1_ASM296875v1	NZ_CP027169.1	lcl|NZ_CP027169.1_prot_WP_034078482.1_3211	Chromosome	none	3482260	3482838	gi|15598168|ref|NP_251662.1| Maf-like protein [Pseudomonas aeruginosa PAO1]
Pseudomonas_aeruginosa	001376	GCF_002968955.1_ASM296895v1	NZ_CP027166.1	lcl|NZ_CP027166.1_prot_WP_003091145.1_6109	Chromosome	none	6556127	6556705	gi|15598168|ref|NP_251662.1| Maf-like protein [Pseudomonas aeruginosa PAO1]
Pseudomonas_aeruginosa	001376	GCF_002997005.1_ASM299700v1	NZ_CP027538.1	lcl|NZ_CP027538.1_prot_WP_034028107.1_796	Chromosome	none	788286	788864	gi|15598168|ref|NP_251662.1| Maf-like protein [Pseudomonas aeruginosa PAO1]
Pseudomonas_aeruginosa	001376	GCF_003025345.2_ASM302534v2	NZ_CP020560.1	lcl|NZ_CP020560.1_prot_WP_034078482.1_1999	Chromosome	none	2153820	2154398	gi|15598168|ref|NP_251662.1| Maf-like protein [Pseudomonas aeruginosa PAO1]
Pseudomonas_aeruginosa	001376	GCF_003028335.1_ASM302833v1	NZ_CP028162.1	lcl|NZ_CP028162.1_prot_WP_003091145.1_2117	Chromosome	none	2265336	2265914	gi|15598168|ref|NP_251662.1| Maf-like protein [Pseudomonas aeruginosa PAO1]
Pseudomonas_aeruginosa	001376	GCF_003052005.2_ASM305200v2	NZ_CP028584.2	lcl|NZ_CP028584.2_prot_WP_003113992.1_2167	Chromosome	none	2378009	2378587	gi|15598168|ref|NP_251662.1| Maf-like protein [Pseudomonas aeruginosa PAO1]
Pseudomonas_aeruginosa	001376	GCF_003060845.1_ASM306084v1	NZ_CP028917.1	lcl|NZ_CP028917.1_prot_WP_003110197.1_4770	Chromosome	none	5139112	5139690	gi|15598168|ref|NP_251662.1| Maf-like protein [Pseudomonas aeruginosa PAO1]
Pseudomonas_aeruginosa	001376	GCF_003073615.1_ASM307361v1	NZ_CP029089.1	lcl|NZ_CP029089.1_prot_WP_003113992.1_2867	Chromosome	none	3133376	3133954	gi|15598168|ref|NP_251662.1| Maf-like protein [Pseudomonas aeruginosa PAO1]
Pseudomonas_aeruginosa	001376	GCF_003073695.1_ASM307369v1	NZ_CP029093.1	lcl|NZ_CP029093.1_prot_WP_034078482.1_2066	Chromosome	none	2221909	2222487	gi|15598168|ref|NP_251662.1| Maf-like protein [Pseudomonas aeruginosa PAO1]
Pseudomonas_aeruginosa	001376	GCF_003073735.1_ASM307373v1	NZ_CP029088.1	lcl|NZ_CP029088.1_prot_WP_003113992.1_2284	Chromosome	none	2415517	2416095	gi|15598168|ref|NP_251662.1| Maf-like protein [Pseudomonas aeruginosa PAO1]
Pseudomonas_aeruginosa	001376	GCF_003073795.1_ASM307379v1	NZ_CP029090.1	lcl|NZ_CP029090.1_prot_WP_003113992.1_1279	Chromosome	none	1347979	1348557	gi|15598168|ref|NP_251662.1| Maf-like protein [Pseudomonas aeruginosa PAO1]
Pseudomonas_aeruginosa	001376	GCF_003073895.1_ASM307389v1	NZ_CP029097.1	lcl|NZ_CP029097.1_prot_WP_003113992.1_4643	Chromosome	none	5018426	5019004	gi|15598168|ref|NP_251662.1| Maf-like protein [Pseudomonas aeruginosa PAO1]
Pseudomonas_aeruginosa	001376	GCF_003193645.1_ASM319364v1	NZ_CP029660.1	lcl|NZ_CP029660.1_prot_WP_042164406.1_837	Chromosome	none	929662	930240	gi|15598168|ref|NP_251662.1| Maf-like protein [Pseudomonas aeruginosa PAO1]
Pseudomonas_aeruginosa	001376	GCF_003194245.1_ASM319424v1	NZ_CP023255.1	lcl|NZ_CP023255.1_prot_WP_003113992.1_124	Chromosome	none	146193	146771	gi|15598168|ref|NP_251662.1| Maf-like protein [Pseudomonas aeruginosa PAO1]
Pseudomonas_aeruginosa	001376	GCF_003204335.1_ASM320433v1	NZ_CP029745.1	lcl|NZ_CP029745.1_prot_WP_003113992.1_2006	Chromosome	none	2185949	2186527	gi|15598168|ref|NP_251662.1| Maf-like protein [Pseudomonas aeruginosa PAO1]
Pseudomonas_aeruginosa	001376	GCF_003206535.1_ASM320653v1	NZ_CP029707.1	lcl|NZ_CP029707.1_prot_WP_003113992.1_751	Chromosome	none	814402	814980	gi|15598168|ref|NP_251662.1| Maf-like protein [Pseudomonas aeruginosa PAO1]
Pseudomonas_aeruginosa	001376	GCF_003288335.1_ASM328833v1	NZ_CP030351.1	lcl|NZ_CP030351.1_prot_WP_003113992.1_467	Chromosome	none	510839	511417	gi|15598168|ref|NP_251662.1| Maf-like protein [Pseudomonas aeruginosa PAO1]
Pseudomonas_aeruginosa	001376	GCF_003288355.1_ASM328835v1	NZ_CP030328.1	lcl|NZ_CP030328.1_prot_WP_019485452.1_3517	Chromosome	none	3751941	3752519	gi|15598168|ref|NP_251662.1| Maf-like protein [Pseudomonas aeruginosa PAO1]
Pseudomonas_aeruginosa	001376	GCF_003288435.1_ASM328843v1	NZ_CP030327.1	lcl|NZ_CP030327.1_prot_WP_023115232.1_4951	Chromosome	none	5405142	5405720	gi|15598168|ref|NP_251662.1| Maf-like protein [Pseudomonas aeruginosa PAO1]
Pseudomonas_aeruginosa	001376	GCF_003319235.1_ASM331923v1	NZ_CP030861.1	lcl|NZ_CP030861.1_prot_WP_014602714.1_271	Chromosome	none	267468	268046	gi|15598168|ref|NP_251662.1| Maf-like protein [Pseudomonas aeruginosa PAO1]
Pseudomonas_aeruginosa	001376	GCF_003332705.2_ASM333270v2	NZ_CP032552.1	lcl|NZ_CP032552.1_prot_WP_003091145.1_1995	Chromosome	none	2167788	2168366	gi|15598168|ref|NP_251662.1| Maf-like protein [Pseudomonas aeruginosa PAO1]
Pseudomonas_aeruginosa	001376	GCF_003369735.1_ASM336973v1	NZ_CP030913.1	lcl|NZ_CP030913.1_prot_WP_003113992.1_2059	Chromosome	none	2219516	2220094	gi|15598168|ref|NP_251662.1| Maf-like protein [Pseudomonas aeruginosa PAO1]
Pseudomonas_aeruginosa	001376	GCF_003369755.1_ASM336975v1	NZ_CP030912.1	lcl|NZ_CP030912.1_prot_WP_003113992.1_2246	Chromosome	none	2388406	2388984	gi|15598168|ref|NP_251662.1| Maf-like protein [Pseudomonas aeruginosa PAO1]
Pseudomonas_aeruginosa	001376	GCF_003369775.1_ASM336977v1	NZ_CP030910.1	lcl|NZ_CP030910.1_prot_WP_003113992.1_2802	Chromosome	none	3018902	3019480	gi|15598168|ref|NP_251662.1| Maf-like protein [Pseudomonas aeruginosa PAO1]
Pseudomonas_aeruginosa	001376	GCF_003408495.1_ASM340849v1	NZ_CP030911.1	lcl|NZ_CP030911.1_prot_WP_003113992.1_2059	Chromosome	none	2218864	2219442	gi|15598168|ref|NP_251662.1| Maf-like protein [Pseudomonas aeruginosa PAO1]
Pseudomonas_aeruginosa	001376	GCF_003411785.2_ASM341178v2	NZ_CP039293.1	lcl|NZ_CP039293.1_prot_WP_019485452.1_2125	Chromosome	none	2261386	2261964	gi|15598168|ref|NP_251662.1| Maf-like protein [Pseudomonas aeruginosa PAO1]
Pseudomonas_aeruginosa	001376	GCF_003429185.1_ASM342918v1	NZ_CP031659.1	lcl|NZ_CP031659.1_prot_WP_034039326.1_2174	Chromosome	none	2290225	2290803	gi|15598168|ref|NP_251662.1| Maf-like protein [Pseudomonas aeruginosa PAO1]
Pseudomonas_aeruginosa	001376	GCF_003429205.1_ASM342920v1	NZ_CP031660.1	lcl|NZ_CP031660.1_prot_WP_003113992.1_2043	Chromosome	none	2198328	2198906	gi|15598168|ref|NP_251662.1| Maf-like protein [Pseudomonas aeruginosa PAO1]
Pseudomonas_aeruginosa	001376	GCF_003433235.1_ASM343323v1	NZ_CP029605.1	lcl|NZ_CP029605.1_prot_WP_003091145.1_2017	Chromosome	none	2181261	2181839	gi|15598168|ref|NP_251662.1| Maf-like protein [Pseudomonas aeruginosa PAO1]
Pseudomonas_aeruginosa	001376	GCF_003571505.1_ASM357150v1	NZ_CP012901.1	lcl|NZ_CP012901.1_prot_WP_014602714.1_4281	Chromosome	none	4657122	4657700	gi|15598168|ref|NP_251662.1| Maf-like protein [Pseudomonas aeruginosa PAO1]
Pseudomonas_aeruginosa	001376	GCF_003571805.1_ASM357180v1	NZ_CP032257.1	lcl|NZ_CP032257.1_prot_WP_003113992.1_5195	Chromosome	none	5611651	5612229	gi|15598168|ref|NP_251662.1| Maf-like protein [Pseudomonas aeruginosa PAO1]
Pseudomonas_aeruginosa	001376	GCF_003626935.1_ASM362693v2	NZ_CP032569.1	lcl|NZ_CP032569.1_prot_WP_003110197.1_1858	Chromosome	none	2005949	2006527	gi|15598168|ref|NP_251662.1| Maf-like protein [Pseudomonas aeruginosa PAO1]
Pseudomonas_aeruginosa	001376	GCF_003641125.1_ASM364112v1	NZ_CP032761.1	lcl|NZ_CP032761.1_prot_WP_003091145.1_2242	Chromosome	none	2373414	2373992	gi|15598168|ref|NP_251662.1| Maf-like protein [Pseudomonas aeruginosa PAO1]
Pseudomonas_aeruginosa	001376	GCF_003716765.1_ASM371676v1	NZ_CP033439.1	lcl|NZ_CP033439.1_prot_WP_003110197.1_3939	Chromosome	none	4371148	4371726	gi|15598168|ref|NP_251662.1| Maf-like protein [Pseudomonas aeruginosa PAO1]
Pseudomonas_aeruginosa	001376	GCF_003798105.1_ASM379810v1	NZ_CP033684.1	lcl|NZ_CP033684.1_prot_WP_023086059.1_2184	Chromosome	none	2340463	2341041	gi|15598168|ref|NP_251662.1| Maf-like protein [Pseudomonas aeruginosa PAO1]
Pseudomonas_aeruginosa	001376	GCF_003798125.1_ASM379812v1	NZ_CP033686.1	lcl|NZ_CP033686.1_prot_WP_003110197.1_2100	Chromosome	none	2270168	2270746	gi|15598168|ref|NP_251662.1| Maf-like protein [Pseudomonas aeruginosa PAO1]
Pseudomonas_aeruginosa	001376	GCF_003798145.1_ASM379814v1	NZ_CP033685.1	lcl|NZ_CP033685.1_prot_WP_003091145.1_2057	Chromosome	none	2232279	2232857	gi|15598168|ref|NP_251662.1| Maf-like protein [Pseudomonas aeruginosa PAO1]
Pseudomonas_aeruginosa	001376	GCF_003812165.1_ASM381216v1	NZ_CP033771.1	lcl|NZ_CP033771.1_prot_WP_003113992.1_932	Chromosome	none	1012491	1013069	gi|15598168|ref|NP_251662.1| Maf-like protein [Pseudomonas aeruginosa PAO1]
Pseudomonas_aeruginosa	001376	GCF_003812885.1_ASM381288v1	NZ_CP033833.1	lcl|NZ_CP033833.1_prot_WP_003091145.1_5077	Chromosome	none	5455299	5455877	gi|15598168|ref|NP_251662.1| Maf-like protein [Pseudomonas aeruginosa PAO1]
Pseudomonas_aeruginosa	001376	GCF_003812905.1_ASM381290v1	NZ_CP033843.1	lcl|NZ_CP033843.1_prot_WP_003091145.1_4369	Chromosome	none	4740711	4741289	gi|15598168|ref|NP_251662.1| Maf-like protein [Pseudomonas aeruginosa PAO1]
Pseudomonas_aeruginosa	001376	GCF_003813005.1_ASM381300v1	NZ_CP033832.1	lcl|NZ_CP033832.1_prot_WP_003113992.1_3391	Chromosome	none	3726810	3727388	gi|15598168|ref|NP_251662.1| Maf-like protein [Pseudomonas aeruginosa PAO1]
Pseudomonas_aeruginosa	001376	GCF_003813025.1_ASM381302v1	NZ_CP033835.1	lcl|NZ_CP033835.1_prot_WP_044719202.1_4603	Chromosome	none	4865785	4866363	gi|15598168|ref|NP_251662.1| Maf-like protein [Pseudomonas aeruginosa PAO1]
Pseudomonas_aeruginosa	001376	GCF_003950015.1_ASM395001v1	NZ_CP034354.1	lcl|NZ_CP034354.1_prot_WP_003113992.1_4902	Chromosome	none	5323338	5323916	gi|15598168|ref|NP_251662.1| Maf-like protein [Pseudomonas aeruginosa PAO1]
Pseudomonas_aeruginosa	001376	GCF_003950255.1_ASM395025v1	NZ_CP034369.1	lcl|NZ_CP034369.1_prot_WP_003110197.1_1388	Chromosome	none	1493357	1493935	gi|15598168|ref|NP_251662.1| Maf-like protein [Pseudomonas aeruginosa PAO1]
Pseudomonas_aeruginosa	001376	GCF_003952325.1_ASM395232v1	NZ_CP034436.1	lcl|NZ_CP034436.1_prot_WP_003110197.1_3663	Chromosome	none	4054724	4055302	gi|15598168|ref|NP_251662.1| Maf-like protein [Pseudomonas aeruginosa PAO1]
Pseudomonas_aeruginosa	001376	GCF_003957825.1_ASM395782v1	NZ_CP034429.1	lcl|NZ_CP034429.1_prot_WP_003113992.1_2015	Chromosome	none	2185726	2186304	gi|15598168|ref|NP_251662.1| Maf-like protein [Pseudomonas aeruginosa PAO1]
Pseudomonas_aeruginosa	001376	GCF_003991465.1_ASM399146v1	NZ_CP034409.1	lcl|NZ_CP034409.1_prot_WP_003110197.1_538	Chromosome	none	586873	587451	gi|15598168|ref|NP_251662.1| Maf-like protein [Pseudomonas aeruginosa PAO1]
Pseudomonas_aeruginosa	001376	GCF_004010895.1_ASM401089v1	NZ_CP022478.1	lcl|NZ_CP022478.1_prot_WP_003110197.1_942	Chromosome	none	1020323	1020901	gi|15598168|ref|NP_251662.1| Maf-like protein [Pseudomonas aeruginosa PAO1]
Pseudomonas_aeruginosa	001376	GCF_004014755.1_ASM401475v2	NZ_CP034908.1	lcl|NZ_CP034908.1_prot_WP_003113992.1_3035	Chromosome	none	3314682	3315260	gi|15598168|ref|NP_251662.1| Maf-like protein [Pseudomonas aeruginosa PAO1]
Pseudomonas_aeruginosa	001376	GCF_004102665.1_ASM410266v1	NZ_CP032126.1	lcl|NZ_CP032126.1_prot_WP_003113992.1_2016	Chromosome	none	2186196	2186774	gi|15598168|ref|NP_251662.1| Maf-like protein [Pseudomonas aeruginosa PAO1]
Pseudomonas_aeruginosa	001376	GCF_004193735.1_ASM419373v1	NZ_CP035739.1	lcl|NZ_CP035739.1_prot_WP_003113992.1_1635	Chromosome	none	1773819	1774397	gi|15598168|ref|NP_251662.1| Maf-like protein [Pseudomonas aeruginosa PAO1]
Pseudomonas_aeruginosa	001376	GCF_004291075.1_ASM429107v1	NZ_CP031677.1	lcl|NZ_CP031677.1_prot_WP_003113992.1_2553	Chromosome	none	2781990	2782568	gi|15598168|ref|NP_251662.1| Maf-like protein [Pseudomonas aeruginosa PAO1]
Pseudomonas_aeruginosa	001376	GCF_004355125.1_ASM435512v1	NZ_CP037925.1	lcl|NZ_CP037925.1_prot_WP_003113992.1_3582	Chromosome	none	3878837	3879415	gi|15598168|ref|NP_251662.1| Maf-like protein [Pseudomonas aeruginosa PAO1]
Pseudomonas_aeruginosa	001376	GCF_004355145.1_ASM435514v1	NZ_CP037926.1	lcl|NZ_CP037926.1_prot_WP_003113992.1_2042	Chromosome	none	2198246	2198824	gi|15598168|ref|NP_251662.1| Maf-like protein [Pseudomonas aeruginosa PAO1]
Pseudomonas_aeruginosa	001376	GCF_005305005.1_ASM530500v1	NZ_CP040127.1	lcl|NZ_CP040127.1_prot_WP_003113992.1_2108	Chromosome	none	2268553	2269131	gi|15598168|ref|NP_251662.1| Maf-like protein [Pseudomonas aeruginosa PAO1]
Pseudomonas_aeruginosa	001376	GCF_006364735.1_ASM636473v1	NZ_CP041008.1	lcl|NZ_CP041008.1_prot_WP_003113992.1_3181	Chromosome	none	3537108	3537686	gi|15598168|ref|NP_251662.1| Maf-like protein [Pseudomonas aeruginosa PAO1]
Pseudomonas_aeruginosa	001376	GCF_006364795.1_ASM636479v1	NZ_CP041013.1	lcl|NZ_CP041013.1_prot_WP_003122484.1_4226	Chromosome	none	4557609	4558187	gi|15598168|ref|NP_251662.1| Maf-like protein [Pseudomonas aeruginosa PAO1]
Pseudomonas_aeruginosa	001376	GCF_006971785.1_ASM697178v1	NZ_CP041354.1	lcl|NZ_CP041354.1_prot_WP_034078482.1_1969	Chromosome	none	2148311	2148889	gi|15598168|ref|NP_251662.1| Maf-like protein [Pseudomonas aeruginosa PAO1]
Pseudomonas_aeruginosa	001376	GCF_007559065.1_ASM755906v1	NZ_CP041774.1	lcl|NZ_CP041774.1_prot_WP_003110197.1_2018	Chromosome	none	2188737	2189315	gi|15598168|ref|NP_251662.1| Maf-like protein [Pseudomonas aeruginosa PAO1]
Pseudomonas_aeruginosa	001376	GCF_007559085.1_ASM755908v1	NZ_CP041771.1	lcl|NZ_CP041771.1_prot_WP_023115232.1_2182	Chromosome	none	2308952	2309530	gi|15598168|ref|NP_251662.1| Maf-like protein [Pseudomonas aeruginosa PAO1]
Pseudomonas_aeruginosa	001376	GCF_007559105.1_ASM755910v1	NZ_CP041773.1	lcl|NZ_CP041773.1_prot_WP_003113992.1_4326	Chromosome	none	4691246	4691824	gi|15598168|ref|NP_251662.1| Maf-like protein [Pseudomonas aeruginosa PAO1]
Pseudomonas_aeruginosa	001376	GCF_007559125.1_ASM755912v1	NZ_CP041772.1	lcl|NZ_CP041772.1_prot_WP_003091145.1_4187	Chromosome	none	4572227	4572805	gi|15598168|ref|NP_251662.1| Maf-like protein [Pseudomonas aeruginosa PAO1]
Pseudomonas_aeruginosa	001376	GCF_007833895.1_ASM783389v1	NZ_CP040684.1	lcl|NZ_CP040684.1_prot_WP_003091145.1_2321	Chromosome	none	2510819	2511397	gi|15598168|ref|NP_251662.1| Maf-like protein [Pseudomonas aeruginosa PAO1]
Pseudomonas_aeruginosa	001376	GCF_008033725.1_ASM803372v1	NZ_CP028848.1	lcl|NZ_CP028848.1_prot_WP_014602714.1_1993	Chromosome	none	2169174	2169752	gi|15598168|ref|NP_251662.1| Maf-like protein [Pseudomonas aeruginosa PAO1]
Pseudomonas_aeruginosa	001376	GCF_008033745.1_ASM803374v1	NZ_CP028849.1	lcl|NZ_CP028849.1_prot_WP_014602714.1_1993	Chromosome	none	2169092	2169670	gi|15598168|ref|NP_251662.1| Maf-like protein [Pseudomonas aeruginosa PAO1]
Pseudomonas_aeruginosa	001376	GCF_008033765.1_ASM803376v1	NZ_CP028959.1	lcl|NZ_CP028959.1_prot_WP_014602714.1_2008	Chromosome	none	2184007	2184585	gi|15598168|ref|NP_251662.1| Maf-like protein [Pseudomonas aeruginosa PAO1]
Pseudomonas_aeruginosa	001376	GCF_008195485.1_ASM819548v1	NZ_CP043328.1	lcl|NZ_CP043328.1_prot_WP_003091145.1_2325	Chromosome	none	2422439	2423017	gi|15598168|ref|NP_251662.1| Maf-like protein [Pseudomonas aeruginosa PAO1]
Pseudomonas_aeruginosa	001376	GCF_008245185.1_ASM824518v1	NZ_CP042269.1	lcl|NZ_CP042269.1_prot_WP_003113992.1_1878	Chromosome	none	2055197	2055775	gi|15598168|ref|NP_251662.1| Maf-like protein [Pseudomonas aeruginosa PAO1]
Pseudomonas_aeruginosa	001376	GCF_008705235.1_ASM870523v1	NZ_CP044006.1	lcl|NZ_CP044006.1_prot_WP_003122484.1_2029	Chromosome	none	2208113	2208691	gi|15598168|ref|NP_251662.1| Maf-like protein [Pseudomonas aeruginosa PAO1]
Pseudomonas_aeruginosa	001376	GCF_009497675.1_ASM949767v1	NZ_CP024630.1	lcl|NZ_CP024630.1_prot_WP_003122484.1_2056	Chromosome	none	2213437	2214015	gi|15598168|ref|NP_251662.1| Maf-like protein [Pseudomonas aeruginosa PAO1]
Pseudomonas_aeruginosa	001376	GCF_009648875.1_ASM964887v1	NZ_CP045768.1	lcl|NZ_CP045768.1_prot_WP_023088198.1_1071	Chromosome	none	1169651	1170229	gi|15598168|ref|NP_251662.1| Maf-like protein [Pseudomonas aeruginosa PAO1]
Pseudomonas_aeruginosa	001376	GCF_009662315.1_ASM966231v1	NZ_CP045739.1	lcl|NZ_CP045739.1_prot_WP_003113992.1_2263	Chromosome	none	2409006	2409584	gi|15598168|ref|NP_251662.1| Maf-like protein [Pseudomonas aeruginosa PAO1]
Pseudomonas_aeruginosa	001376	GCF_009664165.1_ASM966416v1	NZ_CP041945.1	lcl|NZ_CP041945.1_prot_WP_003110197.1_2023	Chromosome	none	2193949	2194527	gi|15598168|ref|NP_251662.1| Maf-like protein [Pseudomonas aeruginosa PAO1]
Pseudomonas_aeruginosa	001376	GCF_009676765.1_ASM967676v1	NZ_CP046061.1	lcl|NZ_CP046061.1_prot_WP_031692637.1_2184	Chromosome	none	2347720	2348298	gi|15598168|ref|NP_251662.1| Maf-like protein [Pseudomonas aeruginosa PAO1]
Pseudomonas_aeruginosa	001376	GCF_009676785.1_ASM967678v1	NZ_CP046060.1	lcl|NZ_CP046060.1_prot_WP_031692637.1_2183	Chromosome	none	2347720	2348298	gi|15598168|ref|NP_251662.1| Maf-like protein [Pseudomonas aeruginosa PAO1]
Pseudomonas_aeruginosa	001376	GCF_009676885.1_ASM967688v1	NZ_CP046069.1	lcl|NZ_CP046069.1_prot_WP_014602714.1_2013	Chromosome	none	2186529	2187107	gi|15598168|ref|NP_251662.1| Maf-like protein [Pseudomonas aeruginosa PAO1]
Pseudomonas_aeruginosa	001376	GCF_009720405.1_ASM972040v1	NZ_CP039988.1	lcl|NZ_CP039988.1_prot_WP_096248746.1_1984	Chromosome	none	2155942	2156520	gi|15598168|ref|NP_251662.1| Maf-like protein [Pseudomonas aeruginosa PAO1]
Pseudomonas_aeruginosa	001376	GCF_009720425.1_ASM972042v1	NZ_CP039990.1	lcl|NZ_CP039990.1_prot_WP_034039326.1_2396	Chromosome	none	2585649	2586227	gi|15598168|ref|NP_251662.1| Maf-like protein [Pseudomonas aeruginosa PAO1]
Pseudomonas_aeruginosa	001376	GCF_009867055.1_ASM986705v1	NZ_CP028132.1	lcl|NZ_CP028132.1_prot_WP_033943603.1_1961	Chromosome	none	2132855	2133433	gi|15598168|ref|NP_251662.1| Maf-like protein [Pseudomonas aeruginosa PAO1]
Pseudomonas_aeruginosa	001376	GCF_009905195.1_ASM990519v1	NZ_CP047592.1	lcl|NZ_CP047592.1_prot_WP_031643067.1_3036	Chromosome	none	3328977	3329555	gi|15598168|ref|NP_251662.1| Maf-like protein [Pseudomonas aeruginosa PAO1]
Pseudomonas_aeruginosa	001376	GCF_009911735.1_ASM991173v1	NZ_CP047697.1	lcl|NZ_CP047697.1_prot_WP_003113992.1_4313	Chromosome	none	4715644	4716222	gi|15598168|ref|NP_251662.1| Maf-like protein [Pseudomonas aeruginosa PAO1]
Pseudomonas_aeruginosa	001376	GCF_011045375.1_ASM1104537v1	NZ_CP049161.1	lcl|NZ_CP049161.1_prot_WP_171978532.1_1965	Chromosome	none	2135892	2136470	gi|15598168|ref|NP_251662.1| Maf-like protein [Pseudomonas aeruginosa PAO1]
Pseudomonas_aeruginosa	001376	GCF_011106815.1_ASM1110681v1	NZ_CP045002.1	lcl|NZ_CP045002.1_prot_WP_003113992.1_1988	Chromosome	none	2155058	2155636	gi|15598168|ref|NP_251662.1| Maf-like protein [Pseudomonas aeruginosa PAO1]
Pseudomonas_aeruginosa	001376	GCF_011466835.1_ASM1146683v1	NZ_CP045916.1	lcl|NZ_CP045916.1_prot_WP_003104138.1_2026	Chromosome	none	2178697	2179275	gi|15598168|ref|NP_251662.1| Maf-like protein [Pseudomonas aeruginosa PAO1]
Pseudomonas_aeruginosa	001376	GCF_012276675.1_ASM1227667v1	NZ_CP046602.1	lcl|NZ_CP046602.1_prot_WP_121130107.1_3097	Chromosome	none	3387424	3388002	gi|15598168|ref|NP_251662.1| Maf-like protein [Pseudomonas aeruginosa PAO1]
Pseudomonas_aeruginosa	001376	GCF_012935295.1_ASM1293529v1	NZ_CP051547.1	lcl|NZ_CP051547.1_prot_WP_034039326.1_1998	Chromosome	none	2162212	2162790	gi|15598168|ref|NP_251662.1| Maf-like protein [Pseudomonas aeruginosa PAO1]
Pseudomonas_aeruginosa	001376	GCF_012971705.1_ASM1297170v1	NZ_CP052759.1	lcl|NZ_CP052759.1_prot_WP_031640551.1_2094	Chromosome	none	2244287	2244865	gi|15598168|ref|NP_251662.1| Maf-like protein [Pseudomonas aeruginosa PAO1]
Pseudomonas_aeruginosa	001376	GCF_013001005.1_ASM1300100v1	NZ_CP053028.1	lcl|NZ_CP053028.1_prot_WP_003113992.1_2015	Chromosome	none	2186205	2186783	gi|15598168|ref|NP_251662.1| Maf-like protein [Pseudomonas aeruginosa PAO1]
Pseudomonas_aeruginosa	001376	GCF_013201095.1_ASM1320109v1	NZ_CP053705.1	lcl|NZ_CP053705.1_prot_WP_171888747.1_2074	Chromosome	none	2236478	2237056	gi|15598168|ref|NP_251662.1| Maf-like protein [Pseudomonas aeruginosa PAO1]
Pseudomonas_aeruginosa	001376	GCF_013201115.1_ASM1320111v1	NZ_CP053706.1	lcl|NZ_CP053706.1_prot_WP_003113992.1_2552	Chromosome	none	2798389	2798967	gi|15598168|ref|NP_251662.1| Maf-like protein [Pseudomonas aeruginosa PAO1]
Pseudomonas_aeruginosa	001376	GCF_013255565.1_ASM1325556v1	NZ_CP053917.1	lcl|NZ_CP053917.1_prot_WP_003110197.1_679	Chromosome	none	668581	669159	gi|15598168|ref|NP_251662.1| Maf-like protein [Pseudomonas aeruginosa PAO1]
Pseudomonas_aeruginosa	001376	GCF_013260445.1_ASM1326044v1	NZ_CP053922.1	lcl|NZ_CP053922.1_prot_WP_023088198.1_2071	Chromosome	none	2230307	2230885	gi|15598168|ref|NP_251662.1| Maf-like protein [Pseudomonas aeruginosa PAO1]
Pseudomonas_aeruginosa	001376	GCF_013305645.2_ASM1330564v2	NZ_CP045552.2	lcl|NZ_CP045552.2_prot_WP_003113992.1_2184	Chromosome	none	2366704	2367282	gi|15598168|ref|NP_251662.1| Maf-like protein [Pseudomonas aeruginosa PAO1]
Pseudomonas_aeruginosa	001376	GCF_013305765.1_ASM1330576v1	NZ_CP050052.1	lcl|NZ_CP050052.1_prot_WP_003113992.1_2015	Chromosome	none	2185381	2185959	gi|15598168|ref|NP_251662.1| Maf-like protein [Pseudomonas aeruginosa PAO1]
Pseudomonas_aeruginosa	001376	GCF_013305815.1_ASM1330581v1	NZ_CP050053.1	lcl|NZ_CP050053.1_prot_WP_003113992.1_3467	Chromosome	none	3806761	3807339	gi|15598168|ref|NP_251662.1| Maf-like protein [Pseudomonas aeruginosa PAO1]
Pseudomonas_aeruginosa	001376	GCF_013305845.1_ASM1330584v1	NZ_CP050054.1	lcl|NZ_CP050054.1_prot_WP_003113992.1_2015	Chromosome	none	2185381	2185959	gi|15598168|ref|NP_251662.1| Maf-like protein [Pseudomonas aeruginosa PAO1]
Pseudomonas_aeruginosa	001376	GCF_013341295.1_ASM1334129v1	NZ_CP054472.1	lcl|NZ_CP054472.1_prot_WP_023115232.1_2049	Chromosome	none	2224562	2225140	gi|15598168|ref|NP_251662.1| Maf-like protein [Pseudomonas aeruginosa PAO1]
Pseudomonas_aeruginosa	001376	GCF_013341315.1_ASM1334131v1	NZ_CP054473.1	lcl|NZ_CP054473.1_prot_WP_003113992.1_4730	Chromosome	none	5108837	5109415	gi|15598168|ref|NP_251662.1| Maf-like protein [Pseudomonas aeruginosa PAO1]
Pseudomonas_aeruginosa	001376	GCF_013343315.1_ASM1334331v1	NZ_CP050322.1	lcl|NZ_CP050322.1_prot_WP_014602714.1_2061	Chromosome	none	2282384	2282962	gi|15598168|ref|NP_251662.1| Maf-like protein [Pseudomonas aeruginosa PAO1]
Pseudomonas_aeruginosa	001376	GCF_013343335.1_ASM1334333v1	NZ_CP050323.1	lcl|NZ_CP050323.1_prot_WP_014602714.1_4727	Chromosome	none	5062410	5062988	gi|15598168|ref|NP_251662.1| Maf-like protein [Pseudomonas aeruginosa PAO1]
Pseudomonas_aeruginosa	001376	GCF_013343355.1_ASM1334335v1	NZ_CP050324.1	lcl|NZ_CP050324.1_prot_WP_023116271.1_2008	Chromosome	none	2177049	2177627	gi|15598168|ref|NP_251662.1| Maf-like protein [Pseudomonas aeruginosa PAO1]
Pseudomonas_aeruginosa	001376	GCF_013343375.1_ASM1334337v1	NZ_CP050325.1	lcl|NZ_CP050325.1_prot_WP_003113992.1_1583	Chromosome	none	1721640	1722218	gi|15598168|ref|NP_251662.1| Maf-like protein [Pseudomonas aeruginosa PAO1]
Pseudomonas_aeruginosa	001376	GCF_013343395.1_ASM1334339v1	NZ_CP050326.1	lcl|NZ_CP050326.1_prot_WP_023086059.1_4598	Chromosome	none	4995546	4996124	gi|15598168|ref|NP_251662.1| Maf-like protein [Pseudomonas aeruginosa PAO1]
Pseudomonas_aeruginosa	001376	GCF_013343415.1_ASM1334341v1	NZ_CP050327.1	lcl|NZ_CP050327.1_prot_WP_012613905.1_3304	Chromosome	none	3623038	3623616	gi|15598168|ref|NP_251662.1| Maf-like protein [Pseudomonas aeruginosa PAO1]
Pseudomonas_aeruginosa	001376	GCF_013343435.1_ASM1334343v1	NZ_CP050328.1	lcl|NZ_CP050328.1_prot_WP_003113992.1_3332	Chromosome	none	3584382	3584960	gi|15598168|ref|NP_251662.1| Maf-like protein [Pseudomonas aeruginosa PAO1]
Pseudomonas_aeruginosa	001376	GCF_013343455.1_ASM1334345v1	NZ_CP050329.1	lcl|NZ_CP050329.1_prot_WP_003113992.1_1975	Chromosome	none	2145779	2146357	gi|15598168|ref|NP_251662.1| Maf-like protein [Pseudomonas aeruginosa PAO1]
Pseudomonas_aeruginosa	001376	GCF_013343475.1_ASM1334347v1	NZ_CP050330.1	lcl|NZ_CP050330.1_prot_WP_023091174.1_2043	Chromosome	none	2198282	2198860	gi|15598168|ref|NP_251662.1| Maf-like protein [Pseudomonas aeruginosa PAO1]
Pseudomonas_aeruginosa	001376	GCF_013343495.1_ASM1334349v1	NZ_CP050331.1	lcl|NZ_CP050331.1_prot_WP_174816879.1_1974	Chromosome	none	2139969	2140547	gi|15598168|ref|NP_251662.1| Maf-like protein [Pseudomonas aeruginosa PAO1]
Pseudomonas_aeruginosa	001376	GCF_013343515.1_ASM1334351v1	NZ_CP050332.1	lcl|NZ_CP050332.1_prot_WP_003110197.1_2107	Chromosome	none	2287098	2287676	gi|15598168|ref|NP_251662.1| Maf-like protein [Pseudomonas aeruginosa PAO1]
Pseudomonas_aeruginosa	001376	GCF_013343535.1_ASM1334353v1	NZ_CP050333.1	lcl|NZ_CP050333.1_prot_WP_003113992.1_3163	Chromosome	none	3449312	3449890	gi|15598168|ref|NP_251662.1| Maf-like protein [Pseudomonas aeruginosa PAO1]
Pseudomonas_aeruginosa	001376	GCF_013343555.1_ASM1334355v1	NZ_CP050334.1	lcl|NZ_CP050334.1_prot_WP_031640551.1_1929	Chromosome	none	2103131	2103709	gi|15598168|ref|NP_251662.1| Maf-like protein [Pseudomonas aeruginosa PAO1]
Pseudomonas_aeruginosa	001376	GCF_013343575.1_ASM1334357v1	NZ_CP050335.1	lcl|NZ_CP050335.1_prot_WP_003113992.1_2025	Chromosome	none	2178370	2178948	gi|15598168|ref|NP_251662.1| Maf-like protein [Pseudomonas aeruginosa PAO1]
Pseudomonas_aeruginosa	001376	GCF_013347245.1_ASM1334724v1	NZ_CP054591.1	lcl|NZ_CP054591.1_prot_WP_003113992.1_3896	Chromosome	none	4288411	4288989	gi|15598168|ref|NP_251662.1| Maf-like protein [Pseudomonas aeruginosa PAO1]
Pseudomonas_aeruginosa	001376	GCF_013376775.1_ASM1337677v1	NZ_CP056774.1	lcl|NZ_CP056774.1_prot_WP_003113992.1_3084	Chromosome	none	3373112	3373690	gi|15598168|ref|NP_251662.1| Maf-like protein [Pseudomonas aeruginosa PAO1]
Pseudomonas_aeruginosa	001376	GCF_013393665.2_ASM1339366v2	NZ_CP046402.2	lcl|NZ_CP046402.2_prot_WP_003091145.1_886	Chromosome	none	894443	895021	gi|15598168|ref|NP_251662.1| Maf-like protein [Pseudomonas aeruginosa PAO1]
Pseudomonas_aeruginosa	001376	GCF_013393685.1_ASM1339368v1	NZ_CP046403.1	lcl|NZ_CP046403.1_prot_WP_003113992.1_2213	Chromosome	none	2379333	2379911	gi|15598168|ref|NP_251662.1| Maf-like protein [Pseudomonas aeruginosa PAO1]
Pseudomonas_aeruginosa	001376	GCF_013393705.1_ASM1339370v1	NZ_CP046404.1	lcl|NZ_CP046404.1_prot_WP_003113992.1_2043	Chromosome	none	2204987	2205565	gi|15598168|ref|NP_251662.1| Maf-like protein [Pseudomonas aeruginosa PAO1]
Pseudomonas_aeruginosa	001376	GCF_013394455.1_ASM1339445v1	NZ_CP046405.1	lcl|NZ_CP046405.1_prot_WP_003113992.1_1988	Chromosome	none	2155407	2155985	gi|15598168|ref|NP_251662.1| Maf-like protein [Pseudomonas aeruginosa PAO1]
Pseudomonas_aeruginosa	001376	GCF_013394475.2_ASM1339447v2	NZ_CP046406.2	lcl|NZ_CP046406.2_prot_WP_003091145.1_4197	Chromosome	none	4451386	4451964	gi|15598168|ref|NP_251662.1| Maf-like protein [Pseudomonas aeruginosa PAO1]
Pseudomonas_aeruginosa	001376	GCF_013395035.1_ASM1339503v1	NZ_CP058332.1	lcl|NZ_CP058332.1_prot_WP_003113992.1_5527	Chromosome	none	6027701	6028279	gi|15598168|ref|NP_251662.1| Maf-like protein [Pseudomonas aeruginosa PAO1]
Pseudomonas_aeruginosa	001376	GCF_013467585.1_ASM1346758v1	NZ_CP058333.1	lcl|NZ_CP058333.1_prot_WP_003113992.1_3212	Chromosome	none	3473024	3473602	gi|15598168|ref|NP_251662.1| Maf-like protein [Pseudomonas aeruginosa PAO1]
Pseudomonas_aeruginosa	001376	GCF_013467605.1_ASM1346760v1	NZ_CP058331.1	lcl|NZ_CP058331.1_prot_WP_003113992.1_2509	Chromosome	none	2735807	2736385	gi|15598168|ref|NP_251662.1| Maf-like protein [Pseudomonas aeruginosa PAO1]
Pseudomonas_aeruginosa	001376	GCF_014155905.1_ASM1415590v1	NZ_CP059995.1	lcl|NZ_CP059995.1_prot_WP_042164406.1_2141	Chromosome	none	2328714	2329292	gi|15598168|ref|NP_251662.1| Maf-like protein [Pseudomonas aeruginosa PAO1]
Pseudomonas_aeruginosa	001376	GCF_014217315.1_ASM1421731v1	NZ_CP060086.1	lcl|NZ_CP060086.1_prot_WP_003110197.1_2112	Chromosome	none	2298370	2298948	gi|15598168|ref|NP_251662.1| Maf-like protein [Pseudomonas aeruginosa PAO1]
Pseudomonas_aeruginosa	001376	GCF_014467035.1_ASM1446703v1	NZ_CP060703.1	lcl|NZ_CP060703.1_prot_WP_003113992.1_1969	Chromosome	none	2131822	2132400	gi|15598168|ref|NP_251662.1| Maf-like protein [Pseudomonas aeruginosa PAO1]
Pseudomonas_aeruginosa	001376	GCF_014490645.1_ASM1449064v1	NZ_CP061034.1	lcl|NZ_CP061034.1_prot_WP_003113992.1_1985	Chromosome	none	2154304	2154882	gi|15598168|ref|NP_251662.1| Maf-like protein [Pseudomonas aeruginosa PAO1]
Pseudomonas_aeruginosa	001376	GCF_014792125.1_ASM1479212v1	NZ_CP061850.1	lcl|NZ_CP061850.1_prot_WP_003113992.1_1372	Chromosome	none	1485480	1486058	gi|15598168|ref|NP_251662.1| Maf-like protein [Pseudomonas aeruginosa PAO1]
Pseudomonas_aeruginosa	001376	GCF_014854655.1_ASM1485465v1	NZ_CP062219.1	lcl|NZ_CP062219.1_prot_WP_003113992.1_393	Chromosome	none	437129	437707	gi|15598168|ref|NP_251662.1| Maf-like protein [Pseudomonas aeruginosa PAO1]
Pseudomonas_aeruginosa	001376	GCF_014930935.1_ASM1493093v1	NZ_CP063047.1	lcl|NZ_CP063047.1_prot_WP_003110197.1_1287	Chromosome	none	1432207	1432785	gi|15598168|ref|NP_251662.1| Maf-like protein [Pseudomonas aeruginosa PAO1]
Pseudomonas_aeruginosa	001376	GCF_015697465.1_ASM1569746v1	NZ_CP060240.1	lcl|NZ_CP060240.1_prot_WP_023086059.1_2080	Chromosome	none	2258027	2258605	gi|15598168|ref|NP_251662.1| Maf-like protein [Pseudomonas aeruginosa PAO1]
Pseudomonas_aeruginosa	001376	GCF_015697605.1_ASM1569760v1	NZ_CP060241.1	lcl|NZ_CP060241.1_prot_WP_003113992.1_3774	Chromosome	none	4173136	4173714	gi|15598168|ref|NP_251662.1| Maf-like protein [Pseudomonas aeruginosa PAO1]
Pseudomonas_aeruginosa	001376	GCF_015697645.1_ASM1569764v1	NZ_CP060242.1	lcl|NZ_CP060242.1_prot_WP_003091145.1_2429	Chromosome	none	2630894	2631472	gi|15598168|ref|NP_251662.1| Maf-like protein [Pseudomonas aeruginosa PAO1]
Pseudomonas_aeruginosa	001376	GCF_015697665.1_ASM1569766v1	NZ_CP060243.1	lcl|NZ_CP060243.1_prot_WP_003113992.1_2269	Chromosome	none	2419140	2419718	gi|15598168|ref|NP_251662.1| Maf-like protein [Pseudomonas aeruginosa PAO1]
Pseudomonas_aeruginosa	001376	GCF_015832055.1_ASM1583205v1	NZ_CP065412.1	lcl|NZ_CP065412.1_prot_WP_003113992.1_2070	Chromosome	none	2235459	2236037	gi|15598168|ref|NP_251662.1| Maf-like protein [Pseudomonas aeruginosa PAO1]
Pseudomonas_aeruginosa	001376	GCF_015832075.1_ASM1583207v1	NZ_CP065417.1	lcl|NZ_CP065417.1_prot_WP_003113992.1_2067	Chromosome	none	2229830	2230408	gi|15598168|ref|NP_251662.1| Maf-like protein [Pseudomonas aeruginosa PAO1]
Pseudomonas_aeruginosa	001376	GCF_016064595.1_ASM1606459v1	NZ_CP065848.1	lcl|NZ_CP065848.1_prot_WP_003122484.1_5023	Chromosome	none	5407535	5408113	gi|15598168|ref|NP_251662.1| Maf-like protein [Pseudomonas aeruginosa PAO1]
Pseudomonas_aeruginosa	001376	GCF_016105505.1_ASM1610550v1	NZ_CP065865.1	lcl|NZ_CP065865.1_prot_WP_016263278.1_2131	Chromosome	none	2296582	2297160	gi|15598168|ref|NP_251662.1| Maf-like protein [Pseudomonas aeruginosa PAO1]
Pseudomonas_aeruginosa	001376	GCF_016105665.1_ASM1610566v1	NZ_CP065866.1	lcl|NZ_CP065866.1_prot_WP_023086059.1_2007	Chromosome	none	2171624	2172202	gi|15598168|ref|NP_251662.1| Maf-like protein [Pseudomonas aeruginosa PAO1]
Pseudomonas_aeruginosa	001376	GCF_016105885.1_ASM1610588v1	NZ_CP065867.1	lcl|NZ_CP065867.1_prot_WP_003110197.1_2074	Chromosome	none	2230271	2230849	gi|15598168|ref|NP_251662.1| Maf-like protein [Pseudomonas aeruginosa PAO1]
Pseudomonas_aeruginosa	001376	GCF_016107485.1_ASM1610748v1	NZ_CP027857.1	lcl|NZ_CP027857.1_prot_WP_003113992.1_2015	Chromosome	none	2185726	2186304	gi|15598168|ref|NP_251662.1| Maf-like protein [Pseudomonas aeruginosa PAO1]
Pseudomonas_aeruginosa	001376	GCF_016126955.1_ASM1612695v1	NZ_CP065966.1	lcl|NZ_CP065966.1_prot_WP_003113992.1_5311	Chromosome	none	5720036	5720614	gi|15598168|ref|NP_251662.1| Maf-like protein [Pseudomonas aeruginosa PAO1]
Pseudomonas_aeruginosa	001376	GCF_016134915.1_ASM1613491v1	NZ_CP054623.1	lcl|NZ_CP054623.1_prot_WP_003113992.1_2107	Chromosome	none	2247218	2247796	gi|15598168|ref|NP_251662.1| Maf-like protein [Pseudomonas aeruginosa PAO1]
Pseudomonas_aeruginosa	001376	GCF_016584725.1_ASM1658472v1	NZ_CP061699.1	lcl|NZ_CP061699.1_prot_WP_003110197.1_4144	Chromosome	none	4550989	4551567	gi|15598168|ref|NP_251662.1| Maf-like protein [Pseudomonas aeruginosa PAO1]
Pseudomonas_aeruginosa	001376	GCF_016743035.1_ASM1674303v1	NZ_CP068238.1	lcl|NZ_CP068238.1_prot_WP_053816992.1_1967	Chromosome	none	2124028	2124606	gi|15598168|ref|NP_251662.1| Maf-like protein [Pseudomonas aeruginosa PAO1]
Pseudomonas_aeruginosa	001376	GCF_016743115.1_ASM1674311v1	NZ_CP068239.1	lcl|NZ_CP068239.1_prot_WP_003091145.1_3879	Chromosome	none	4150449	4151027	gi|15598168|ref|NP_251662.1| Maf-like protein [Pseudomonas aeruginosa PAO1]
Pseudomonas_aeruginosa	001376	GCF_016745115.1_ASM1674511v1	NZ_CP054581.1	lcl|NZ_CP054581.1_prot_WP_003113992.1_2211	Chromosome	none	2353325	2353903	gi|15598168|ref|NP_251662.1| Maf-like protein [Pseudomonas aeruginosa PAO1]
Pseudomonas_aeruginosa	001376	GCF_016745135.1_ASM1674513v1	NZ_CP054843.1	lcl|NZ_CP054843.1_prot_WP_003091145.1_2062	Chromosome	none	2241929	2242507	gi|15598168|ref|NP_251662.1| Maf-like protein [Pseudomonas aeruginosa PAO1]
Pseudomonas_aeruginosa	001376	GCF_016745155.1_ASM1674515v1	NZ_CP054844.1	lcl|NZ_CP054844.1_prot_WP_003113992.1_2154	Chromosome	none	2289149	2289727	gi|15598168|ref|NP_251662.1| Maf-like protein [Pseudomonas aeruginosa PAO1]
Pseudomonas_aeruginosa	001376	GCF_016745175.1_ASM1674517v1	NZ_CP054845.1	lcl|NZ_CP054845.1_prot_WP_003091145.1_2485	Chromosome	none	2650532	2651110	gi|15598168|ref|NP_251662.1| Maf-like protein [Pseudomonas aeruginosa PAO1]
Pseudomonas_aeruginosa	001376	GCF_016745195.1_ASM1674519v1	NZ_CP060392.1	lcl|NZ_CP060392.1_prot_WP_003091145.1_2062	Chromosome	none	2241890	2242468	gi|15598168|ref|NP_251662.1| Maf-like protein [Pseudomonas aeruginosa PAO1]
Pseudomonas_aeruginosa	001376	GCF_016811975.1_ASM1681197v1	NZ_CP069198.1	lcl|NZ_CP069198.1_prot_WP_014602714.1_2855	Chromosome	none	3084229	3084807	gi|15598168|ref|NP_251662.1| Maf-like protein [Pseudomonas aeruginosa PAO1]
Pseudomonas_aeruginosa	001376	GCF_016864415.1_ASM1686441v1	NZ_CP024024.1	lcl|NZ_CP024024.1_prot_WP_003113992.1_6	Chromosome	none	6602	7180	gi|15598168|ref|NP_251662.1| Maf-like protein [Pseudomonas aeruginosa PAO1]
Pseudomonas_aeruginosa	001376	GCF_016925455.1_ASM1692545v1	NZ_CP070467.1	lcl|NZ_CP070467.1_prot_WP_003110197.1_4391	Chromosome	none	4872805	4873383	gi|15598168|ref|NP_251662.1| Maf-like protein [Pseudomonas aeruginosa PAO1]
Pseudomonas_aeruginosa	001376	GCF_016925475.1_ASM1692547v1	NZ_CP070471.1	lcl|NZ_CP070471.1_prot_WP_003110197.1_4177	Chromosome	none	4634165	4634743	gi|15598168|ref|NP_251662.1| Maf-like protein [Pseudomonas aeruginosa PAO1]
Pseudomonas_aeruginosa	001376	GCF_017378395.1_ASM1737839v1	NZ_CP071730.1	lcl|NZ_CP071730.1_prot_WP_031640551.1_4420	Chromosome	none	4826852	4827430	gi|15598168|ref|NP_251662.1| Maf-like protein [Pseudomonas aeruginosa PAO1]
Pseudomonas_aeruginosa	001376	GCF_017378475.1_ASM1737847v1	NZ_CP071731.1	lcl|NZ_CP071731.1_prot_WP_031640551.1_4420	Chromosome	none	4826842	4827420	gi|15598168|ref|NP_251662.1| Maf-like protein [Pseudomonas aeruginosa PAO1]
Pseudomonas_aeruginosa	001376	GCF_017900915.1_ASM1790091v1	NZ_CP072783.1	lcl|NZ_CP072783.1_prot_WP_057389466.1_3856	Chromosome	none	4177468	4178046	gi|15598168|ref|NP_251662.1| Maf-like protein [Pseudomonas aeruginosa PAO1]
Pseudomonas_aeruginosa	001376	GCF_018138045.1_ASM1813804v1	NZ_CP073080.1	lcl|NZ_CP073080.1_prot_WP_003113992.1_2072	Chromosome	none	2234303	2234881	gi|15598168|ref|NP_251662.1| Maf-like protein [Pseudomonas aeruginosa PAO1]
Pseudomonas_aeruginosa	001376	GCF_018138065.1_ASM1813806v1	NZ_CP073082.1	lcl|NZ_CP073082.1_prot_WP_003122484.1_1996	Chromosome	none	2170851	2171429	gi|15598168|ref|NP_251662.1| Maf-like protein [Pseudomonas aeruginosa PAO1]
Pseudomonas_aeruginosa	001376	GCF_018141565.1_ASM1814156v1	NZ_CP065374.1	lcl|NZ_CP065374.1_prot_WP_033938264.1_5350	Chromosome	none	5771831	5772409	gi|15598168|ref|NP_251662.1| Maf-like protein [Pseudomonas aeruginosa PAO1]
Pseudomonas_aeruginosa	001376	GCF_018141625.1_ASM1814162v1	NZ_CP065947.1	lcl|NZ_CP065947.1_prot_WP_033938264.1_6115	Chromosome	none	6598974	6599552	gi|15598168|ref|NP_251662.1| Maf-like protein [Pseudomonas aeruginosa PAO1]
Pseudomonas_aeruginosa	001376	GCF_018141645.1_ASM1814164v1	NZ_CP065948.1	lcl|NZ_CP065948.1_prot_WP_033938264.1_864	Chromosome	none	946546	947124	gi|15598168|ref|NP_251662.1| Maf-like protein [Pseudomonas aeruginosa PAO1]
Pseudomonas_aeruginosa	001376	GCF_018279245.1_ASM1827924v1	NZ_CP061777.1	lcl|NZ_CP061777.1_prot_WP_003113992.1_1870	Chromosome	none	1991292	1991870	gi|15598168|ref|NP_251662.1| Maf-like protein [Pseudomonas aeruginosa PAO1]
Pseudomonas_aeruginosa	001376	GCF_018279265.1_ASM1827926v1	NZ_CP061778.1	lcl|NZ_CP061778.1_prot_WP_003110197.1_3568	Chromosome	none	3880770	3881348	gi|15598168|ref|NP_251662.1| Maf-like protein [Pseudomonas aeruginosa PAO1]
Pseudomonas_aeruginosa	001376	GCF_018279285.1_ASM1827928v1	NZ_CP061779.1	lcl|NZ_CP061779.1_prot_WP_003113992.1_1139	Chromosome	none	1235751	1236329	gi|15598168|ref|NP_251662.1| Maf-like protein [Pseudomonas aeruginosa PAO1]
Pseudomonas_aeruginosa	001376	GCF_018279305.1_ASM1827930v1	NZ_CP061780.1	lcl|NZ_CP061780.1_prot_WP_003091145.1_4431	Chromosome	none	4820830	4821408	gi|15598168|ref|NP_251662.1| Maf-like protein [Pseudomonas aeruginosa PAO1]
Pseudomonas_aeruginosa	001376	GCF_018409365.1_ASM1840936v1	NZ_AP024513.1	lcl|NZ_AP024513.1_prot_WP_003113992.1_2053	Chromosome	none	2220334	2220912	gi|15598168|ref|NP_251662.1| Maf-like protein [Pseudomonas aeruginosa PAO1]
Pseudomonas_aeruginosa	001376	GCF_018448985.1_ASM1844898v1	NZ_CP075176.1	lcl|NZ_CP075176.1_prot_WP_003110197.1_2020	Chromosome	none	2193503	2194081	gi|15598168|ref|NP_251662.1| Maf-like protein [Pseudomonas aeruginosa PAO1]
Pseudomonas_aeruginosa	001376	GCF_018986715.1_ASM1898671v1	NZ_CP053390.1	lcl|NZ_CP053390.1_prot_WP_003091145.1_348	Chromosome	none	344098	344676	gi|15598168|ref|NP_251662.1| Maf-like protein [Pseudomonas aeruginosa PAO1]
Pseudomonas_aeruginosa	001376	GCF_019364615.1_ASM1936461v1	NZ_CP061376.1	lcl|NZ_CP061376.1_prot_WP_016263278.1_2086	Chromosome	none	2247357	2247935	gi|15598168|ref|NP_251662.1| Maf-like protein [Pseudomonas aeruginosa PAO1]
Pseudomonas_aeruginosa	001376	GCF_019378915.1_ASM1937891v1	NZ_CP080007.1	lcl|NZ_CP080007.1_prot_WP_034072307.1_2013	Chromosome	none	2196666	2197244	gi|15598168|ref|NP_251662.1| Maf-like protein [Pseudomonas aeruginosa PAO1]
Pseudomonas_aeruginosa	001376	GCF_019379355.1_ASM1937935v1	NZ_CP080011.1	lcl|NZ_CP080011.1_prot_WP_003113992.1_1090	Chromosome	none	1256099	1256677	gi|15598168|ref|NP_251662.1| Maf-like protein [Pseudomonas aeruginosa PAO1]
Pseudomonas_aeruginosa	001376	GCF_019434075.1_ASM1943407v1	NZ_CP080280.1	lcl|NZ_CP080280.1_prot_WP_003113992.1_3938	Chromosome	none	4335965	4336543	gi|15598168|ref|NP_251662.1| Maf-like protein [Pseudomonas aeruginosa PAO1]
Pseudomonas_aeruginosa	001376	GCF_019434095.1_ASM1943409v1	NZ_CP080281.1	lcl|NZ_CP080281.1_prot_WP_023086059.1_3305	Chromosome	none	3628406	3628984	gi|15598168|ref|NP_251662.1| Maf-like protein [Pseudomonas aeruginosa PAO1]
Pseudomonas_aeruginosa	001376	GCF_019434135.1_ASM1943413v1	NZ_CP080286.1	lcl|NZ_CP080286.1_prot_WP_058173607.1_3165	Chromosome	none	3477469	3478047	gi|15598168|ref|NP_251662.1| Maf-like protein [Pseudomonas aeruginosa PAO1]
Pseudomonas_aeruginosa	001376	GCF_019434155.1_ASM1943415v1	NZ_CP080285.1	lcl|NZ_CP080285.1_prot_WP_219832548.1_2833	Chromosome	none	3103579	3104157	gi|15598168|ref|NP_251662.1| Maf-like protein [Pseudomonas aeruginosa PAO1]
Pseudomonas_aeruginosa	001376	GCF_019434175.1_ASM1943417v1	NZ_CP080288.1	lcl|NZ_CP080288.1_prot_WP_219832548.1_4298	Chromosome	none	4748634	4749212	gi|15598168|ref|NP_251662.1| Maf-like protein [Pseudomonas aeruginosa PAO1]
Pseudomonas_aeruginosa	001376	GCF_019434235.1_ASM1943423v1	NZ_CP080289.1	lcl|NZ_CP080289.1_prot_WP_003113992.1_4091	Chromosome	none	4439643	4440221	gi|15598168|ref|NP_251662.1| Maf-like protein [Pseudomonas aeruginosa PAO1]
Pseudomonas_aeruginosa	001376	GCF_019443665.1_ASM1944366v1	NZ_CP071947.1	lcl|NZ_CP071947.1_prot_WP_023086059.1_3333	Chromosome	none	3658572	3659150	gi|15598168|ref|NP_251662.1| Maf-like protein [Pseudomonas aeruginosa PAO1]
Pseudomonas_aeruginosa	001376	GCF_019466095.1_ASM1946609v1	NZ_CP080511.1	lcl|NZ_CP080511.1_prot_WP_003113992.1_4528	Chromosome	none	4932092	4932670	gi|15598168|ref|NP_251662.1| Maf-like protein [Pseudomonas aeruginosa PAO1]
Pseudomonas_aeruginosa	001376	GCF_019466145.1_ASM1946614v1	NZ_CP080518.1	lcl|NZ_CP080518.1_prot_WP_003113992.1_2006	Chromosome	none	2173405	2173983	gi|15598168|ref|NP_251662.1| Maf-like protein [Pseudomonas aeruginosa PAO1]
Pseudomonas_aeruginosa	001376	GCF_019710495.1_ASM1971049v1	NZ_CP081202.1	lcl|NZ_CP081202.1_prot_WP_003113992.1_2980	Chromosome	none	3146039	3146617	gi|15598168|ref|NP_251662.1| Maf-like protein [Pseudomonas aeruginosa PAO1]
Pseudomonas_aeruginosa	001376	GCF_019711215.1_ASM1971121v1	NZ_CP081287.1	lcl|NZ_CP081287.1_prot_WP_003113992.1_2186	Chromosome	none	2306275	2306853	gi|15598168|ref|NP_251662.1| Maf-like protein [Pseudomonas aeruginosa PAO1]
Pseudomonas_aeruginosa	001376	GCF_019720855.1_ASM1972085v1	NZ_CP081346.1	lcl|NZ_CP081346.1_prot_WP_003113992.1_2093	Chromosome	none	2240703	2241281	gi|15598168|ref|NP_251662.1| Maf-like protein [Pseudomonas aeruginosa PAO1]
Pseudomonas_aeruginosa	001376	GCF_019720875.1_ASM1972087v1	NZ_CP081345.1	lcl|NZ_CP081345.1_prot_WP_003091145.1_2062	Chromosome	none	2242158	2242736	gi|15598168|ref|NP_251662.1| Maf-like protein [Pseudomonas aeruginosa PAO1]
Pseudomonas_aeruginosa	001376	GCF_019738995.1_ASM1973899v1	NZ_CP081477.1	lcl|NZ_CP081477.1_prot_WP_003113992.1_3004	Chromosome	none	3165975	3166553	gi|15598168|ref|NP_251662.1| Maf-like protein [Pseudomonas aeruginosa PAO1]
Pseudomonas_aeruginosa	001376	GCF_900069025.1_ASM90006902v1	NZ_LN870292.1	lcl|NZ_LN870292.1_prot_WP_003113992.1_1991	Chromosome	none	2172987	2173565	gi|15598168|ref|NP_251662.1| Maf-like protein [Pseudomonas aeruginosa PAO1]
Pseudomonas_aeruginosa	001376	GCF_900070375.1_PAO1OR	NZ_LN871187.1	lcl|NZ_LN871187.1_prot_WP_003113992.1_2015	Chromosome	none	2186215	2186793	gi|15598168|ref|NP_251662.1| Maf-like protein [Pseudomonas aeruginosa PAO1]
Pseudomonas_aeruginosa	001376	GCF_900095805.1_PA14Or	NZ_LT608330.1	lcl|NZ_LT608330.1_prot_WP_003091145.1_2065	Chromosome	none	2239710	2240288	gi|15598168|ref|NP_251662.1| Maf-like protein [Pseudomonas aeruginosa PAO1]
Pseudomonas_aeruginosa	001376	GCF_900149285.1_PcyII-10	NZ_LT673656.1	lcl|NZ_LT673656.1_prot_WP_003113992.1_1966	Chromosome	none	2142316	2142894	gi|15598168|ref|NP_251662.1| Maf-like protein [Pseudomonas aeruginosa PAO1]
Pseudomonas_aeruginosa	001376	GCF_900185255.1_NN2	NZ_LT883143.1	lcl|NZ_LT883143.1_prot_WP_023086059.1_2057	Chromosome	none	2256706	2257284	gi|15598168|ref|NP_251662.1| Maf-like protein [Pseudomonas aeruginosa PAO1]
Pseudomonas_aeruginosa	001376	GCF_900243355.1_RW109	NZ_LT969520.1	lcl|NZ_LT969520.1_prot_WP_003113992.1_2323	Chromosome	none	2435728	2436306	gi|15598168|ref|NP_251662.1| Maf-like protein [Pseudomonas aeruginosa PAO1]
Pseudomonas_aeruginosa	001376	GCF_900497025.1_ASM90049702v1	NZ_LS998783.1	lcl|NZ_LS998783.1_prot_WP_003113992.1_2299	Chromosome	none	2430924	2431502	gi|15598168|ref|NP_251662.1| Maf-like protein [Pseudomonas aeruginosa PAO1]
Pseudomonas_aeruginosa	001376	GCF_900618245.1_paerg000	NZ_LR130528.1	lcl|NZ_LR130528.1_prot_WP_014602714.1_4397	Chromosome	none	4798223	4798801	gi|15598168|ref|NP_251662.1| Maf-like protein [Pseudomonas aeruginosa PAO1]
Pseudomonas_aeruginosa	001376	GCF_900618255.1_paerg002	NZ_LR130527.1	lcl|NZ_LR130527.1_prot_WP_014602714.1_4830	Chromosome	none	5255309	5255887	gi|15598168|ref|NP_251662.1| Maf-like protein [Pseudomonas aeruginosa PAO1]
Pseudomonas_aeruginosa	001376	GCF_900618265.1_paerg004	NZ_LR130531.1	lcl|NZ_LR130531.1_prot_WP_014602714.1_5352	Chromosome	none	5892502	5893080	gi|15598168|ref|NP_251662.1| Maf-like protein [Pseudomonas aeruginosa PAO1]
Pseudomonas_aeruginosa	001376	GCF_900618275.1_paerg003	NZ_LR130530.1	lcl|NZ_LR130530.1_prot_WP_014602714.1_1974	Chromosome	none	2140870	2141448	gi|15598168|ref|NP_251662.1| Maf-like protein [Pseudomonas aeruginosa PAO1]
Pseudomonas_aeruginosa	001376	GCF_900618285.1_paerg005	NZ_LR130534.1	lcl|NZ_LR130534.1_prot_WP_003091145.1_2103	Chromosome	none	2286304	2286882	gi|15598168|ref|NP_251662.1| Maf-like protein [Pseudomonas aeruginosa PAO1]
Pseudomonas_aeruginosa	001376	GCF_900618305.1_paerg009	NZ_LR130533.1	lcl|NZ_LR130533.1_prot_WP_003091145.1_5169	Chromosome	none	5602218	5602796	gi|15598168|ref|NP_251662.1| Maf-like protein [Pseudomonas aeruginosa PAO1]
Pseudomonas_aeruginosa	001376	GCF_900618315.1_paerg010	NZ_LR130536.1	lcl|NZ_LR130536.1_prot_WP_014602714.1_1974	Chromosome	none	2140857	2141435	gi|15598168|ref|NP_251662.1| Maf-like protein [Pseudomonas aeruginosa PAO1]
Pseudomonas_aeruginosa	001376	GCF_900618325.1_paerg011	NZ_LR130535.1	lcl|NZ_LR130535.1_prot_WP_014602714.1_1974	Chromosome	none	2140921	2141499	gi|15598168|ref|NP_251662.1| Maf-like protein [Pseudomonas aeruginosa PAO1]
Pseudomonas_aeruginosa	001376	GCF_900618335.1_paerg012	NZ_LR130537.1	lcl|NZ_LR130537.1_prot_WP_014602714.1_1974	Chromosome	none	2140844	2141422	gi|15598168|ref|NP_251662.1| Maf-like protein [Pseudomonas aeruginosa PAO1]
Pseudomonas_aeruginosa	001376	GCF_900636735.1_43941_C01	NZ_LR134308.1	lcl|NZ_LR134308.1_prot_WP_014602714.1_3098	Chromosome	none	3285908	3286486	gi|15598168|ref|NP_251662.1| Maf-like protein [Pseudomonas aeruginosa PAO1]
Pseudomonas_aeruginosa	001376	GCF_900636755.1_43941_E01	NZ_LR134309.1	lcl|NZ_LR134309.1_prot_WP_003113992.1_2005	Chromosome	none	2131505	2132083	gi|15598168|ref|NP_251662.1| Maf-like protein [Pseudomonas aeruginosa PAO1]
Pseudomonas_aeruginosa	001376	GCF_900636975.1_45813_F01	NZ_LR134330.1	lcl|NZ_LR134330.1_prot_WP_003110197.1_3690	Chromosome	none	4037778	4038356	gi|15598168|ref|NP_251662.1| Maf-like protein [Pseudomonas aeruginosa PAO1]
Pseudomonas_aeruginosa	001376	GCF_900637045.1_46837_C02	NZ_LR134342.1	lcl|NZ_LR134342.1_prot_WP_034025383.1_4736	Chromosome	none	5131061	5131639	gi|15598168|ref|NP_251662.1| Maf-like protein [Pseudomonas aeruginosa PAO1]
Pseudomonas_aeruginosa	001376	GCF_902172305.2_Pseudomonas_aeruginosa_PAKAF	NZ_LR657304.1	lcl|NZ_LR657304.1_prot_WP_003113992.1_1996	Chromosome	none	2162545	2163123	gi|15598168|ref|NP_251662.1| Maf-like protein [Pseudomonas aeruginosa PAO1]
Pseudomonas_aeruginosa	001376	GCF_902703185.1_PcyII-29	NZ_LR739068.1	lcl|NZ_LR739068.1_prot_WP_003104138.1_2028	Chromosome	none	2179917	2180495	gi|15598168|ref|NP_251662.1| Maf-like protein [Pseudomonas aeruginosa PAO1]
Pseudomonas_aeruginosa	001376	GCF_902703195.1_PcyII-40	NZ_LR739069.1	lcl|NZ_LR739069.1_prot_WP_003091145.1_2165	Chromosome	none	2327948	2328526	gi|15598168|ref|NP_251662.1| Maf-like protein [Pseudomonas aeruginosa PAO1]
Pseudomonas_aeruginosa	001376	GCF_902703215.1_C7-25	NZ_LR739071.1	lcl|NZ_LR739071.1_prot_WP_003113992.1_2054	Chromosome	none	2218864	2219442	gi|15598168|ref|NP_251662.1| Maf-like protein [Pseudomonas aeruginosa PAO1]
Pseudomonas_aeruginosa	001376	GCF_904866275.1_MINF_7A	NZ_LR890619.1	lcl|NZ_LR890619.1_prot_WP_023086059.1_1964	Chromosome	none	2138060	2138638	gi|15598168|ref|NP_251662.1| Maf-like protein [Pseudomonas aeruginosa PAO1]
Pseudomonas_aeruginosa	001376	GCF_905071885.1_MINF_3A	NZ_LR898867.1	lcl|NZ_LR898867.1_prot_WP_003110197.1_2015	Chromosome	none	2185375	2185953	gi|15598168|ref|NP_251662.1| Maf-like protein [Pseudomonas aeruginosa PAO1]
Pseudomonas_aeruginosa	001394	GCF_000006765.1_ASM676v1	NC_002516.2	lcl|NC_002516.2_prot_NP_251691.1_3000	Chromosome	none	3359269	3360654	gi|15598197|ref|NP_251691.1| glyceraldehyde-3-phosphate dehydrogenase [Pseudomonas aeruginosa PAO1]
Pseudomonas_aeruginosa	001394	GCF_000014625.1_ASM1462v1	NC_008463.1	lcl|NC_008463.1_prot_WP_016254242.1_2035	Chromosome	none	2208609	2210075	gi|15598197|ref|NP_251691.1| glyceraldehyde-3-phosphate dehydrogenase [Pseudomonas aeruginosa PAO1]
Pseudomonas_aeruginosa	001394	GCF_000017205.1_ASM1720v1	NC_009656.1	lcl|NC_009656.1_prot_WP_041025312.1_2067	Chromosome	none	2214524	2215990	gi|15598197|ref|NP_251691.1| glyceraldehyde-3-phosphate dehydrogenase [Pseudomonas aeruginosa PAO1]
Pseudomonas_aeruginosa	001394	GCF_000026645.1_ASM2664v1	NC_011770.1	lcl|NC_011770.1_prot_WP_010793199.1_2122	Chromosome	none	2234433	2235899	gi|15598197|ref|NP_251691.1| glyceraldehyde-3-phosphate dehydrogenase [Pseudomonas aeruginosa PAO1]
Pseudomonas_aeruginosa	001394	GCF_000226155.1_ASM22615v1	NC_017548.1	lcl|NC_017548.1_prot_WP_023123579.1_2007	Chromosome	none	2157416	2158882	gi|15598197|ref|NP_251691.1| glyceraldehyde-3-phosphate dehydrogenase [Pseudomonas aeruginosa PAO1]
Pseudomonas_aeruginosa	001394	GCF_000271365.1_ASM27136v1	NC_018080.1	lcl|NC_018080.1_prot_WP_010793199.1_1872	Chromosome	none	2028492	2029958	gi|15598197|ref|NP_251691.1| glyceraldehyde-3-phosphate dehydrogenase [Pseudomonas aeruginosa PAO1]
Pseudomonas_aeruginosa	001394	GCF_000271985.2_ASM27198v2	NZ_CP015877.1	lcl|NZ_CP015877.1_prot_WP_010793199.1_4669	Chromosome	none	5151141	5152607	gi|15598197|ref|NP_251691.1| glyceraldehyde-3-phosphate dehydrogenase [Pseudomonas aeruginosa PAO1]
Pseudomonas_aeruginosa	001394	GCF_000284555.1_ASM28455v1	NC_017549.1	lcl|NC_017549.1_prot_WP_009313820.1_4064	Chromosome	none	4437581	4439047	gi|15598197|ref|NP_251691.1| glyceraldehyde-3-phosphate dehydrogenase [Pseudomonas aeruginosa PAO1]
Pseudomonas_aeruginosa	001394	GCF_000359505.1_ASM35950v1	NC_020912.1	lcl|NC_020912.1_prot_WP_043541018.1_1952	Chromosome	none	2120397	2121863	gi|15598197|ref|NP_251691.1| glyceraldehyde-3-phosphate dehydrogenase [Pseudomonas aeruginosa PAO1]
Pseudomonas_aeruginosa	001394	GCF_000414035.1_ASM41403v1	NC_021577.1	lcl|NC_021577.1_prot_WP_010793199.1_3185	Chromosome	none	3444908	3446374	gi|15598197|ref|NP_251691.1| glyceraldehyde-3-phosphate dehydrogenase [Pseudomonas aeruginosa PAO1]
Pseudomonas_aeruginosa	001394	GCF_000473745.2_ASM47374v3	NZ_CP008739.1	lcl|NZ_CP008739.1_prot_WP_009313820.1_4141	Chromosome	none	4535882	4537348	gi|15598197|ref|NP_251691.1| glyceraldehyde-3-phosphate dehydrogenase [Pseudomonas aeruginosa PAO1]
Pseudomonas_aeruginosa	001394	GCF_000496455.2_ASM49645v2	NZ_CP013993.1	lcl|NZ_CP013993.1_prot_WP_010793199.1_2233	Chromosome	none	2337057	2338523	gi|15598197|ref|NP_251691.1| glyceraldehyde-3-phosphate dehydrogenase [Pseudomonas aeruginosa PAO1]
Pseudomonas_aeruginosa	001394	GCF_000496605.2_ASM49660v2	NC_022808.2	lcl|NC_022808.2_prot_WP_010793199.1_2070	Chromosome	none	2208588	2210054	gi|15598197|ref|NP_251691.1| glyceraldehyde-3-phosphate dehydrogenase [Pseudomonas aeruginosa PAO1]
Pseudomonas_aeruginosa	001394	GCF_000496645.1_ASM49664v1	NC_022806.1	lcl|NC_022806.1_prot_WP_010793199.1_846	Chromosome	none	948380	949846	gi|15598197|ref|NP_251691.1| glyceraldehyde-3-phosphate dehydrogenase [Pseudomonas aeruginosa PAO1]
Pseudomonas_aeruginosa	001394	GCF_000504045.1_ASM50404v1	NC_023019.1	lcl|NC_023019.1_prot_WP_009313820.1_1968	Chromosome	none	2132137	2133603	gi|15598197|ref|NP_251691.1| glyceraldehyde-3-phosphate dehydrogenase [Pseudomonas aeruginosa PAO1]
Pseudomonas_aeruginosa	001394	GCF_000508765.1_ASM50876v1	NC_023066.1	lcl|NC_023066.1_prot_WP_010793199.1_2060	Chromosome	none	2192256	2193722	gi|15598197|ref|NP_251691.1| glyceraldehyde-3-phosphate dehydrogenase [Pseudomonas aeruginosa PAO1]
Pseudomonas_aeruginosa	001394	GCF_000510305.1_ASM51030v1	NC_023149.1	lcl|NC_023149.1_prot_WP_010793199.1_2022	Chromosome	none	2172225	2173691	gi|15598197|ref|NP_251691.1| glyceraldehyde-3-phosphate dehydrogenase [Pseudomonas aeruginosa PAO1]
Pseudomonas_aeruginosa	001394	GCF_000524595.1_ASM52459v1	NZ_CP007147.1	lcl|NZ_CP007147.1_prot_WP_043168897.1_4621	Chromosome	none	5078346	5079812	gi|15598197|ref|NP_251691.1| glyceraldehyde-3-phosphate dehydrogenase [Pseudomonas aeruginosa PAO1]
Pseudomonas_aeruginosa	001394	GCF_000568855.2_ASM56885v2	NZ_CP020659.1	lcl|NZ_CP020659.1_prot_WP_010793199.1_2510	Chromosome	none	2711484	2712950	gi|15598197|ref|NP_251691.1| glyceraldehyde-3-phosphate dehydrogenase [Pseudomonas aeruginosa PAO1]
Pseudomonas_aeruginosa	001394	GCF_000763245.3_ASM76324v3	NZ_CP021380.2	lcl|NZ_CP021380.2_prot_WP_023123579.1_1960	Chromosome	none	2133876	2135342	gi|15598197|ref|NP_251691.1| glyceraldehyde-3-phosphate dehydrogenase [Pseudomonas aeruginosa PAO1]
Pseudomonas_aeruginosa	001394	GCF_000816985.1_ASM81698v1	NZ_CP007399.1	lcl|NZ_CP007399.1_prot_WP_020750382.1_4371	Chromosome	none	4741962	4743428	gi|15598197|ref|NP_251691.1| glyceraldehyde-3-phosphate dehydrogenase [Pseudomonas aeruginosa PAO1]
Pseudomonas_aeruginosa	001394	GCF_000829255.1_ASM82925v1	NZ_AP014646.1	lcl|NZ_AP014646.1_prot_WP_009313820.1_2010	Chromosome	none	2165768	2167234	gi|15598197|ref|NP_251691.1| glyceraldehyde-3-phosphate dehydrogenase [Pseudomonas aeruginosa PAO1]
Pseudomonas_aeruginosa	001394	GCF_000829275.1_ASM82927v1	NZ_AP014622.1	lcl|NZ_AP014622.1_prot_WP_009313820.1_3260	Chromosome	none	3450761	3452227	gi|15598197|ref|NP_251691.1| glyceraldehyde-3-phosphate dehydrogenase [Pseudomonas aeruginosa PAO1]
Pseudomonas_aeruginosa	001394	GCF_000829885.1_ASM82988v1	NZ_CP010555.1	lcl|NZ_CP010555.1_prot_WP_010793199.1_1812	Chromosome	none	2005033	2006499	gi|15598197|ref|NP_251691.1| glyceraldehyde-3-phosphate dehydrogenase [Pseudomonas aeruginosa PAO1]
Pseudomonas_aeruginosa	001394	GCF_000981825.1_ASM98182v1	NZ_CP011317.1	lcl|NZ_CP011317.1_prot_WP_010793199.1_2403	Chromosome	none	2488118	2489584	gi|15598197|ref|NP_251691.1| glyceraldehyde-3-phosphate dehydrogenase [Pseudomonas aeruginosa PAO1]
Pseudomonas_aeruginosa	001394	GCF_001045685.1_ASM104568v1	NZ_CP012001.1	lcl|NZ_CP012001.1_prot_WP_010793199.1_1959	Chromosome	none	2123480	2124946	gi|15598197|ref|NP_251691.1| glyceraldehyde-3-phosphate dehydrogenase [Pseudomonas aeruginosa PAO1]
Pseudomonas_aeruginosa	001394	GCF_001077475.1_ASM107747v1	NZ_CP012066.1	lcl|NZ_CP012066.1_prot_WP_010793199.1_3388	Chromosome	none	3761205	3762671	gi|15598197|ref|NP_251691.1| glyceraldehyde-3-phosphate dehydrogenase [Pseudomonas aeruginosa PAO1]
Pseudomonas_aeruginosa	001394	GCF_001293085.1_ASM129308v1	NZ_CP012679.1	lcl|NZ_CP012679.1_prot_WP_010793199.1_2071	Chromosome	none	2208588	2210054	gi|15598197|ref|NP_251691.1| glyceraldehyde-3-phosphate dehydrogenase [Pseudomonas aeruginosa PAO1]
Pseudomonas_aeruginosa	001394	GCF_001447845.1_ASM144784v1	NZ_CP013245.1	lcl|NZ_CP013245.1_prot_WP_010793199.1_101	Chromosome	none	101640	103106	gi|15598197|ref|NP_251691.1| glyceraldehyde-3-phosphate dehydrogenase [Pseudomonas aeruginosa PAO1]
Pseudomonas_aeruginosa	001394	GCF_001457615.1_NCTC10332	NZ_LN831024.1	lcl|NZ_LN831024.1_prot_WP_010793199.1_1959	Chromosome	none	2122958	2124424	gi|15598197|ref|NP_251691.1| glyceraldehyde-3-phosphate dehydrogenase [Pseudomonas aeruginosa PAO1]
Pseudomonas_aeruginosa	001394	GCF_001482325.1_ASM148232v1	NZ_CP013696.1	lcl|NZ_CP013696.1_prot_WP_010793199.1_3414	Chromosome	none	3698447	3699913	gi|15598197|ref|NP_251691.1| glyceraldehyde-3-phosphate dehydrogenase [Pseudomonas aeruginosa PAO1]
Pseudomonas_aeruginosa	001394	GCF_001515845.2_ASM151584v2	NZ_CP008865.2	lcl|NZ_CP008865.2_prot_WP_023082224.1_2082	Chromosome	none	2224994	2226460	gi|15598197|ref|NP_251691.1| glyceraldehyde-3-phosphate dehydrogenase [Pseudomonas aeruginosa PAO1]
Pseudomonas_aeruginosa	001394	GCF_001515915.2_ASM151591v2	NZ_CP008866.2	lcl|NZ_CP008866.2_prot_WP_023082224.1_1953	Chromosome	none	2126963	2128429	gi|15598197|ref|NP_251691.1| glyceraldehyde-3-phosphate dehydrogenase [Pseudomonas aeruginosa PAO1]
Pseudomonas_aeruginosa	001394	GCF_001516005.1_ASM151600v1	NZ_CP008867.1	lcl|NZ_CP008867.1_prot_WP_010793199.1_4214	Chromosome	none	4611636	4613102	gi|15598197|ref|NP_251691.1| glyceraldehyde-3-phosphate dehydrogenase [Pseudomonas aeruginosa PAO1]
Pseudomonas_aeruginosa	001394	GCF_001516105.1_ASM151610v1	NZ_CP008868.1	lcl|NZ_CP008868.1_prot_WP_010793199.1_3427	Chromosome	none	3770683	3772149	gi|15598197|ref|NP_251691.1| glyceraldehyde-3-phosphate dehydrogenase [Pseudomonas aeruginosa PAO1]
Pseudomonas_aeruginosa	001394	GCF_001516165.2_ASM151616v2	NZ_CP008869.2	lcl|NZ_CP008869.2_prot_WP_010793199.1_2112	Chromosome	none	2239423	2240889	gi|15598197|ref|NP_251691.1| glyceraldehyde-3-phosphate dehydrogenase [Pseudomonas aeruginosa PAO1]
Pseudomonas_aeruginosa	001394	GCF_001516185.2_ASM151618v2	NZ_CP008870.2	lcl|NZ_CP008870.2_prot_WP_010793199.1_3752	Chromosome	none	4078429	4079895	gi|15598197|ref|NP_251691.1| glyceraldehyde-3-phosphate dehydrogenase [Pseudomonas aeruginosa PAO1]
Pseudomonas_aeruginosa	001394	GCF_001516205.2_ASM151620v2	NZ_CP008871.2	lcl|NZ_CP008871.2_prot_WP_010793199.1_2042	Chromosome	none	2196418	2197884	gi|15598197|ref|NP_251691.1| glyceraldehyde-3-phosphate dehydrogenase [Pseudomonas aeruginosa PAO1]
Pseudomonas_aeruginosa	001394	GCF_001516225.2_ASM151622v2	NZ_CP008864.2	lcl|NZ_CP008864.2_prot_WP_010793199.1_2584	Chromosome	none	2777003	2778469	gi|15598197|ref|NP_251691.1| glyceraldehyde-3-phosphate dehydrogenase [Pseudomonas aeruginosa PAO1]
Pseudomonas_aeruginosa	001394	GCF_001516245.2_ASM151624v2	NZ_CP008856.2	lcl|NZ_CP008856.2_prot_WP_010793199.1_1961	Chromosome	none	2128211	2129677	gi|15598197|ref|NP_251691.1| glyceraldehyde-3-phosphate dehydrogenase [Pseudomonas aeruginosa PAO1]
Pseudomonas_aeruginosa	001394	GCF_001516265.1_ASM151626v1	NZ_CP008857.1	lcl|NZ_CP008857.1_prot_WP_010793199.1_6448	Chromosome	none	6959500	6960966	gi|15598197|ref|NP_251691.1| glyceraldehyde-3-phosphate dehydrogenase [Pseudomonas aeruginosa PAO1]
Pseudomonas_aeruginosa	001394	GCF_001516305.2_ASM151630v2	NZ_CP008859.2	lcl|NZ_CP008859.2_prot_WP_023104549.1_1951	Chromosome	none	2130291	2131757	gi|15598197|ref|NP_251691.1| glyceraldehyde-3-phosphate dehydrogenase [Pseudomonas aeruginosa PAO1]
Pseudomonas_aeruginosa	001394	GCF_001516325.2_ASM151632v2	NZ_CP008860.2	lcl|NZ_CP008860.2_prot_WP_020750382.1_1993	Chromosome	none	2169079	2170545	gi|15598197|ref|NP_251691.1| glyceraldehyde-3-phosphate dehydrogenase [Pseudomonas aeruginosa PAO1]
Pseudomonas_aeruginosa	001394	GCF_001516345.1_ASM151634v1	NZ_CP008861.1	lcl|NZ_CP008861.1_prot_WP_009313820.1_1416	Chromosome	none	1525423	1526889	gi|15598197|ref|NP_251691.1| glyceraldehyde-3-phosphate dehydrogenase [Pseudomonas aeruginosa PAO1]
Pseudomonas_aeruginosa	001394	GCF_001516365.2_ASM151636v2	NZ_CP008862.2	lcl|NZ_CP008862.2_prot_WP_009313820.1_3830	Chromosome	none	4163944	4165410	gi|15598197|ref|NP_251691.1| glyceraldehyde-3-phosphate dehydrogenase [Pseudomonas aeruginosa PAO1]
Pseudomonas_aeruginosa	001394	GCF_001516385.1_ASM151638v1	NZ_CP008863.1	lcl|NZ_CP008863.1_prot_WP_009313820.1_1157	Chromosome	none	1255848	1257314	gi|15598197|ref|NP_251691.1| glyceraldehyde-3-phosphate dehydrogenase [Pseudomonas aeruginosa PAO1]
Pseudomonas_aeruginosa	001394	GCF_001518975.1_ASM151897v1	NZ_CP013989.1	lcl|NZ_CP013989.1_prot_WP_010793199.1_1987	Chromosome	none	2162939	2164405	gi|15598197|ref|NP_251691.1| glyceraldehyde-3-phosphate dehydrogenase [Pseudomonas aeruginosa PAO1]
Pseudomonas_aeruginosa	001394	GCF_001542795.2_ASM154279v2	NZ_CP008872.2	lcl|NZ_CP008872.2_prot_WP_020750382.1_1961	Chromosome	none	2136895	2138361	gi|15598197|ref|NP_251691.1| glyceraldehyde-3-phosphate dehydrogenase [Pseudomonas aeruginosa PAO1]
Pseudomonas_aeruginosa	001394	GCF_001542835.1_ASM154283v1	NZ_CP008873.1	lcl|NZ_CP008873.1_prot_WP_023082224.1_5559	Chromosome	none	6050880	6052346	gi|15598197|ref|NP_251691.1| glyceraldehyde-3-phosphate dehydrogenase [Pseudomonas aeruginosa PAO1]
Pseudomonas_aeruginosa	001394	GCF_001547955.1_ASM154795v1	NZ_AP014651.1	lcl|NZ_AP014651.1_prot_WP_042852707.1_2187	Chromosome	none	2309795	2311261	gi|15598197|ref|NP_251691.1| glyceraldehyde-3-phosphate dehydrogenase [Pseudomonas aeruginosa PAO1]
