## Supplementary material for "Prophages and plasmids display opposite trends in the types of accessory genes they carry": Table-S7.tsv (part 198 of 338)

Species	Cluster No.	Assembly	Contig	Protein	Plasmid or Chromosome	VIBRANT	Start	End	Function
Pseudomonas_aeruginosa	001394	GCF_001548135.1_ASM154813v1	NZ_AP014839.1	lcl|NZ_AP014839.1_prot_WP_010793199.1_2083	Chromosome	none	2229822	2231288	gi|15598197|ref|NP_251691.1| glyceraldehyde-3-phosphate dehydrogenase [Pseudomonas aeruginosa PAO1]
Pseudomonas_aeruginosa	001394	GCF_001548335.1_ASM154833v1	NZ_AP017302.1	lcl|NZ_AP017302.1_prot_WP_009313820.1_2158	Chromosome	none	2340055	2341521	gi|15598197|ref|NP_251691.1| glyceraldehyde-3-phosphate dehydrogenase [Pseudomonas aeruginosa PAO1]
Pseudomonas_aeruginosa	001394	GCF_001594325.2_ASM159432v2	NZ_CP008858.2	lcl|NZ_CP008858.2_prot_WP_010793199.1_2007	Chromosome	none	2177572	2179038	gi|15598197|ref|NP_251691.1| glyceraldehyde-3-phosphate dehydrogenase [Pseudomonas aeruginosa PAO1]
Pseudomonas_aeruginosa	001394	GCF_001606045.1_ASM160604v1	NZ_CP014948.1	lcl|NZ_CP014948.1_prot_WP_010793199.1_1969	Chromosome	none	2131546	2133012	gi|15598197|ref|NP_251691.1| glyceraldehyde-3-phosphate dehydrogenase [Pseudomonas aeruginosa PAO1]
Pseudomonas_aeruginosa	001394	GCF_001618925.1_ASM161892v1	NZ_CP015117.1	lcl|NZ_CP015117.1_prot_WP_023082224.1_5304	Chromosome	none	5691266	5692732	gi|15598197|ref|NP_251691.1| glyceraldehyde-3-phosphate dehydrogenase [Pseudomonas aeruginosa PAO1]
Pseudomonas_aeruginosa	001394	GCF_001632245.1_ASM163224v1	NZ_CP015377.1	lcl|NZ_CP015377.1_prot_WP_009313820.1_4091	Chromosome	none	4364071	4365537	gi|15598197|ref|NP_251691.1| glyceraldehyde-3-phosphate dehydrogenase [Pseudomonas aeruginosa PAO1]
Pseudomonas_aeruginosa	001394	GCF_001679685.1_ASM167968v1	NZ_CP016214.1	lcl|NZ_CP016214.1_prot_WP_020750382.1_4907	Chromosome	none	5369917	5371383	gi|15598197|ref|NP_251691.1| glyceraldehyde-3-phosphate dehydrogenase [Pseudomonas aeruginosa PAO1]
Pseudomonas_aeruginosa	001394	GCF_001687285.1_ASM168728v1	NZ_CP011857.1	lcl|NZ_CP011857.1_prot_WP_023082224.1_1975	Chromosome	none	2100404	2101870	gi|15598197|ref|NP_251691.1| glyceraldehyde-3-phosphate dehydrogenase [Pseudomonas aeruginosa PAO1]
Pseudomonas_aeruginosa	001394	GCF_001721745.1_ASM172174v1	NZ_CP012585.1	lcl|NZ_CP012585.1_prot_WP_010793199.1_2065	Chromosome	none	2212588	2214054	gi|15598197|ref|NP_251691.1| glyceraldehyde-3-phosphate dehydrogenase [Pseudomonas aeruginosa PAO1]
Pseudomonas_aeruginosa	001394	GCF_001721765.1_ASM172176v1	NZ_CP012578.1	lcl|NZ_CP012578.1_prot_WP_010793199.1_2065	Chromosome	none	2212588	2214054	gi|15598197|ref|NP_251691.1| glyceraldehyde-3-phosphate dehydrogenase [Pseudomonas aeruginosa PAO1]
Pseudomonas_aeruginosa	001394	GCF_001721785.1_ASM172178v1	NZ_CP012580.1	lcl|NZ_CP012580.1_prot_WP_010793199.1_2621	Chromosome	none	2796284	2797750	gi|15598197|ref|NP_251691.1| glyceraldehyde-3-phosphate dehydrogenase [Pseudomonas aeruginosa PAO1]
Pseudomonas_aeruginosa	001394	GCF_001721805.1_ASM172180v1	NZ_CP012581.1	lcl|NZ_CP012581.1_prot_WP_010793199.1_2065	Chromosome	none	2212588	2214054	gi|15598197|ref|NP_251691.1| glyceraldehyde-3-phosphate dehydrogenase [Pseudomonas aeruginosa PAO1]
Pseudomonas_aeruginosa	001394	GCF_001721825.1_ASM172182v1	NZ_CP012583.1	lcl|NZ_CP012583.1_prot_WP_010793199.1_2065	Chromosome	none	2212589	2214055	gi|15598197|ref|NP_251691.1| glyceraldehyde-3-phosphate dehydrogenase [Pseudomonas aeruginosa PAO1]
Pseudomonas_aeruginosa	001394	GCF_001721845.1_ASM172184v1	NZ_CP012584.1	lcl|NZ_CP012584.1_prot_WP_010793199.1_2066	Chromosome	none	2213824	2215290	gi|15598197|ref|NP_251691.1| glyceraldehyde-3-phosphate dehydrogenase [Pseudomonas aeruginosa PAO1]
Pseudomonas_aeruginosa	001394	GCF_001722005.2_ASM172200v2	NZ_CP017099.1	lcl|NZ_CP017099.1_prot_WP_023100927.1_2098	Chromosome	none	2269667	2271133	gi|15598197|ref|NP_251691.1| glyceraldehyde-3-phosphate dehydrogenase [Pseudomonas aeruginosa PAO1]
Pseudomonas_aeruginosa	001394	GCF_001722025.1_ASM172202v1	NZ_CP012579.1	lcl|NZ_CP012579.1_prot_WP_010793199.1_2065	Chromosome	none	2212588	2214054	gi|15598197|ref|NP_251691.1| glyceraldehyde-3-phosphate dehydrogenase [Pseudomonas aeruginosa PAO1]
Pseudomonas_aeruginosa	001394	GCF_001722045.1_ASM172204v1	NZ_CP012582.1	lcl|NZ_CP012582.1_prot_WP_010793199.1_2065	Chromosome	none	2212587	2214053	gi|15598197|ref|NP_251691.1| glyceraldehyde-3-phosphate dehydrogenase [Pseudomonas aeruginosa PAO1]
Pseudomonas_aeruginosa	001394	GCF_001729505.1_ASM172950v1	NZ_CP017149.1	lcl|NZ_CP017149.1_prot_WP_010793199.1_1985	Chromosome	none	2154618	2156084	gi|15598197|ref|NP_251691.1| glyceraldehyde-3-phosphate dehydrogenase [Pseudomonas aeruginosa PAO1]
Pseudomonas_aeruginosa	001394	GCF_001750705.1_ASM175070v1	NZ_CP017353.1	lcl|NZ_CP017353.1_prot_WP_010793199.1_4614	Chromosome	none	4935624	4937090	gi|15598197|ref|NP_251691.1| glyceraldehyde-3-phosphate dehydrogenase [Pseudomonas aeruginosa PAO1]
Pseudomonas_aeruginosa	001394	GCF_001792835.1_ASM179283v1	NZ_CP015001.1	lcl|NZ_CP015001.1_prot_WP_023123579.1_1961	Chromosome	none	2134174	2135640	gi|15598197|ref|NP_251691.1| glyceraldehyde-3-phosphate dehydrogenase [Pseudomonas aeruginosa PAO1]
Pseudomonas_aeruginosa	001394	GCF_001792855.1_ASM179285v1	NZ_CP015002.1	lcl|NZ_CP015002.1_prot_WP_023123579.1_2002	Chromosome	none	2164898	2166364	gi|15598197|ref|NP_251691.1| glyceraldehyde-3-phosphate dehydrogenase [Pseudomonas aeruginosa PAO1]
Pseudomonas_aeruginosa	001394	GCF_001792875.1_ASM179287v1	NZ_CP015003.1	lcl|NZ_CP015003.1_prot_WP_023123579.1_2207	Chromosome	none	2301148	2302614	gi|15598197|ref|NP_251691.1| glyceraldehyde-3-phosphate dehydrogenase [Pseudomonas aeruginosa PAO1]
Pseudomonas_aeruginosa	001394	GCF_001870265.1_ASM187026v1	NZ_CP014999.1	lcl|NZ_CP014999.1_prot_WP_023123579.1_2002	Chromosome	none	2164903	2166369	gi|15598197|ref|NP_251691.1| glyceraldehyde-3-phosphate dehydrogenase [Pseudomonas aeruginosa PAO1]
Pseudomonas_aeruginosa	001394	GCF_001874465.1_ASM187446v1	NZ_CP017969.1	lcl|NZ_CP017969.1_prot_WP_009313820.1_1869	Chromosome	none	1995942	1997408	gi|15598197|ref|NP_251691.1| glyceraldehyde-3-phosphate dehydrogenase [Pseudomonas aeruginosa PAO1]
Pseudomonas_aeruginosa	001394	GCF_001879525.1_ASM187952v1	NZ_CP013113.1	lcl|NZ_CP013113.1_prot_WP_023123579.1_1974	Chromosome	none	2148050	2149516	gi|15598197|ref|NP_251691.1| glyceraldehyde-3-phosphate dehydrogenase [Pseudomonas aeruginosa PAO1]
Pseudomonas_aeruginosa	001394	GCF_001900195.1_ASM190019v1	NZ_CP013477.1	lcl|NZ_CP013477.1_prot_WP_010793199.1_1960	Chromosome	none	2140414	2141880	gi|15598197|ref|NP_251691.1| glyceraldehyde-3-phosphate dehydrogenase [Pseudomonas aeruginosa PAO1]
Pseudomonas_aeruginosa	001394	GCF_001900225.1_ASM190022v1	NZ_CP013478.1	lcl|NZ_CP013478.1_prot_WP_010793199.1_1960	Chromosome	none	2140414	2141880	gi|15598197|ref|NP_251691.1| glyceraldehyde-3-phosphate dehydrogenase [Pseudomonas aeruginosa PAO1]
Pseudomonas_aeruginosa	001394	GCF_001900265.1_ASM190026v1	NZ_CP013479.1	lcl|NZ_CP013479.1_prot_WP_010793199.1_3465	Chromosome	none	3793639	3795105	gi|15598197|ref|NP_251691.1| glyceraldehyde-3-phosphate dehydrogenase [Pseudomonas aeruginosa PAO1]
Pseudomonas_aeruginosa	001394	GCF_002075065.1_ASM207506v1	NZ_CP014866.1	lcl|NZ_CP014866.1_prot_WP_009313820.1_2012	Chromosome	none	2168298	2169764	gi|15598197|ref|NP_251691.1| glyceraldehyde-3-phosphate dehydrogenase [Pseudomonas aeruginosa PAO1]
Pseudomonas_aeruginosa	001394	GCF_002085605.1_ASM208560v1	NZ_CP016955.1	lcl|NZ_CP016955.1_prot_WP_010793199.1_4604	Chromosome	none	4930161	4931627	gi|15598197|ref|NP_251691.1| glyceraldehyde-3-phosphate dehydrogenase [Pseudomonas aeruginosa PAO1]
Pseudomonas_aeruginosa	001394	GCF_002085755.1_ASM208575v1	NZ_CP020603.1	lcl|NZ_CP020603.1_prot_WP_009313820.1_2042	Chromosome	none	2171562	2173028	gi|15598197|ref|NP_251691.1| glyceraldehyde-3-phosphate dehydrogenase [Pseudomonas aeruginosa PAO1]
Pseudomonas_aeruginosa	001394	GCF_002104595.1_ASM210459v1	NZ_CP020704.1	lcl|NZ_CP020704.1_prot_WP_009313820.1_2093	Chromosome	none	2243406	2244872	gi|15598197|ref|NP_251691.1| glyceraldehyde-3-phosphate dehydrogenase [Pseudomonas aeruginosa PAO1]
Pseudomonas_aeruginosa	001394	GCF_002104615.1_ASM210461v1	NZ_CP020703.1	lcl|NZ_CP020703.1_prot_WP_009313820.1_2092	Chromosome	none	2243401	2244867	gi|15598197|ref|NP_251691.1| glyceraldehyde-3-phosphate dehydrogenase [Pseudomonas aeruginosa PAO1]
Pseudomonas_aeruginosa	001394	GCF_002192475.1_ASM219247v1	NZ_CP021774.1	lcl|NZ_CP021774.1_prot_WP_009313820.1_2092	Chromosome	none	2288175	2289641	gi|15598197|ref|NP_251691.1| glyceraldehyde-3-phosphate dehydrogenase [Pseudomonas aeruginosa PAO1]
Pseudomonas_aeruginosa	001394	GCF_002192495.1_ASM219249v1	NZ_CP021775.1	lcl|NZ_CP021775.1_prot_WP_009313820.1_2216	Chromosome	none	2382524	2383990	gi|15598197|ref|NP_251691.1| glyceraldehyde-3-phosphate dehydrogenase [Pseudomonas aeruginosa PAO1]
Pseudomonas_aeruginosa	001394	GCF_002205335.1_ASM220533v1	NZ_CP021999.1	lcl|NZ_CP021999.1_prot_WP_023104549.1_2113	Chromosome	none	2240121	2241587	gi|15598197|ref|NP_251691.1| glyceraldehyde-3-phosphate dehydrogenase [Pseudomonas aeruginosa PAO1]
Pseudomonas_aeruginosa	001394	GCF_002205355.1_ASM220535v1	NZ_CP022000.1	lcl|NZ_CP022000.1_prot_WP_009313820.1_2158	Chromosome	none	2336232	2337698	gi|15598197|ref|NP_251691.1| glyceraldehyde-3-phosphate dehydrogenase [Pseudomonas aeruginosa PAO1]
Pseudomonas_aeruginosa	001394	GCF_002205375.1_ASM220537v1	NZ_CP022002.1	lcl|NZ_CP022002.1_prot_WP_023123579.1_4867	Chromosome	none	5226599	5228065	gi|15598197|ref|NP_251691.1| glyceraldehyde-3-phosphate dehydrogenase [Pseudomonas aeruginosa PAO1]
Pseudomonas_aeruginosa	001394	GCF_002208645.1_ASM220864v1	NZ_CP022001.1	lcl|NZ_CP022001.1_prot_WP_023082224.1_5220	Chromosome	none	5589925	5591391	gi|15598197|ref|NP_251691.1| glyceraldehyde-3-phosphate dehydrogenase [Pseudomonas aeruginosa PAO1]
Pseudomonas_aeruginosa	001394	GCF_002215345.1_ASM221534v1	NZ_CP017293.1	lcl|NZ_CP017293.1_prot_WP_009313820.1_2028	Chromosome	none	2204984	2206450	gi|15598197|ref|NP_251691.1| glyceraldehyde-3-phosphate dehydrogenase [Pseudomonas aeruginosa PAO1]
Pseudomonas_aeruginosa	001394	GCF_002223805.1_ASM222380v1	NZ_CP019338.1	lcl|NZ_CP019338.1_prot_WP_009313820.1_2089	Chromosome	none	2264887	2266353	gi|15598197|ref|NP_251691.1| glyceraldehyde-3-phosphate dehydrogenase [Pseudomonas aeruginosa PAO1]
Pseudomonas_aeruginosa	001394	GCF_002237405.1_ASM223740v1	NZ_CP022526.1	lcl|NZ_CP022526.1_prot_WP_023100927.1_1054	Chromosome	none	1140848	1142314	gi|15598197|ref|NP_251691.1| glyceraldehyde-3-phosphate dehydrogenase [Pseudomonas aeruginosa PAO1]
Pseudomonas_aeruginosa	001394	GCF_002237425.1_ASM223742v1	NZ_CP022525.1	lcl|NZ_CP022525.1_prot_WP_023100927.1_6136	Chromosome	none	6598058	6599524	gi|15598197|ref|NP_251691.1| glyceraldehyde-3-phosphate dehydrogenase [Pseudomonas aeruginosa PAO1]
Pseudomonas_aeruginosa	001394	GCF_002287725.2_ASM228772v2	NZ_CP023316.1	lcl|NZ_CP023316.1_prot_WP_023100927.1_2068	Chromosome	none	2269973	2271439	gi|15598197|ref|NP_251691.1| glyceraldehyde-3-phosphate dehydrogenase [Pseudomonas aeruginosa PAO1]
Pseudomonas_aeruginosa	001394	GCF_002411865.3_ASM241186v3	NZ_CP031449.2	lcl|NZ_CP031449.2_prot_WP_010793199.1_2162	Chromosome	none	2294034	2295500	gi|15598197|ref|NP_251691.1| glyceraldehyde-3-phosphate dehydrogenase [Pseudomonas aeruginosa PAO1]
Pseudomonas_aeruginosa	001394	GCF_002442855.1_ASM244285v1	NZ_CP017306.1	lcl|NZ_CP017306.1_prot_WP_023123579.1_1951	Chromosome	none	2113197	2114663	gi|15598197|ref|NP_251691.1| glyceraldehyde-3-phosphate dehydrogenase [Pseudomonas aeruginosa PAO1]
Pseudomonas_aeruginosa	001394	GCF_002753655.1_ASM275365v1	NZ_CP024477.1	lcl|NZ_CP024477.1_prot_WP_034024830.1_2004	Chromosome	none	2158727	2160193	gi|15598197|ref|NP_251691.1| glyceraldehyde-3-phosphate dehydrogenase [Pseudomonas aeruginosa PAO1]
Pseudomonas_aeruginosa	001394	GCF_002812825.1_ASM281282v1	NZ_CP025049.1	lcl|NZ_CP025049.1_prot_WP_009313820.1_2008	Chromosome	none	2149040	2150506	gi|15598197|ref|NP_251691.1| glyceraldehyde-3-phosphate dehydrogenase [Pseudomonas aeruginosa PAO1]
Pseudomonas_aeruginosa	001394	GCF_002812845.1_ASM281284v1	NZ_CP025050.1	lcl|NZ_CP025050.1_prot_WP_009313820.1_2044	Chromosome	none	2185849	2187315	gi|15598197|ref|NP_251691.1| glyceraldehyde-3-phosphate dehydrogenase [Pseudomonas aeruginosa PAO1]
Pseudomonas_aeruginosa	001394	GCF_002812865.1_ASM281286v1	NZ_CP025051.1	lcl|NZ_CP025051.1_prot_WP_010793199.1_2042	Chromosome	none	2196424	2197890	gi|15598197|ref|NP_251691.1| glyceraldehyde-3-phosphate dehydrogenase [Pseudomonas aeruginosa PAO1]
Pseudomonas_aeruginosa	001394	GCF_002812885.1_ASM281288v1	NZ_CP025053.1	lcl|NZ_CP025053.1_prot_WP_010793199.1_2042	Chromosome	none	2196424	2197890	gi|15598197|ref|NP_251691.1| glyceraldehyde-3-phosphate dehydrogenase [Pseudomonas aeruginosa PAO1]
Pseudomonas_aeruginosa	001394	GCF_002812905.2_ASM281290v2	NZ_CP025055.2	lcl|NZ_CP025055.2_prot_WP_009313820.1_2080	Chromosome	none	2227569	2229035	gi|15598197|ref|NP_251691.1| glyceraldehyde-3-phosphate dehydrogenase [Pseudomonas aeruginosa PAO1]
Pseudomonas_aeruginosa	001394	GCF_002812925.2_ASM281292v3	NZ_CP025056.2	lcl|NZ_CP025056.2_prot_WP_009313820.1_2080	Chromosome	none	2227569	2229035	gi|15598197|ref|NP_251691.1| glyceraldehyde-3-phosphate dehydrogenase [Pseudomonas aeruginosa PAO1]
Pseudomonas_aeruginosa	001394	GCF_002946935.1_ASM294693v1	NZ_CP026680.1	lcl|NZ_CP026680.1_prot_WP_010793199.1_2114	Chromosome	none	2247105	2248571	gi|15598197|ref|NP_251691.1| glyceraldehyde-3-phosphate dehydrogenase [Pseudomonas aeruginosa PAO1]
Pseudomonas_aeruginosa	001394	GCF_002968515.1_ASM296851v1	NZ_CP027165.1	lcl|NZ_CP027165.1_prot_WP_009313820.1_839	Chromosome	none	917255	918721	gi|15598197|ref|NP_251691.1| glyceraldehyde-3-phosphate dehydrogenase [Pseudomonas aeruginosa PAO1]
Pseudomonas_aeruginosa	001394	GCF_002968585.1_ASM296858v1	NZ_CP027171.1	lcl|NZ_CP027171.1_prot_WP_009313820.1_39	Chromosome	none	42594	44060	gi|15598197|ref|NP_251691.1| glyceraldehyde-3-phosphate dehydrogenase [Pseudomonas aeruginosa PAO1]
Pseudomonas_aeruginosa	001394	GCF_002968655.1_ASM296865v1	NZ_CP027172.1	lcl|NZ_CP027172.1_prot_WP_009313820.1_4689	Chromosome	none	4974652	4976118	gi|15598197|ref|NP_251691.1| glyceraldehyde-3-phosphate dehydrogenase [Pseudomonas aeruginosa PAO1]
Pseudomonas_aeruginosa	001394	GCF_002968695.1_ASM296869v1	NZ_CP027174.1	lcl|NZ_CP027174.1_prot_WP_009313820.1_673	Chromosome	none	734915	736381	gi|15598197|ref|NP_251691.1| glyceraldehyde-3-phosphate dehydrogenase [Pseudomonas aeruginosa PAO1]
Pseudomonas_aeruginosa	001394	GCF_002968755.1_ASM296875v1	NZ_CP027169.1	lcl|NZ_CP027169.1_prot_WP_033977644.1_3181	Chromosome	none	3451233	3452699	gi|15598197|ref|NP_251691.1| glyceraldehyde-3-phosphate dehydrogenase [Pseudomonas aeruginosa PAO1]
Pseudomonas_aeruginosa	001394	GCF_002968955.1_ASM296895v1	NZ_CP027166.1	lcl|NZ_CP027166.1_prot_WP_009313820.1_6139	Chromosome	none	6586350	6587816	gi|15598197|ref|NP_251691.1| glyceraldehyde-3-phosphate dehydrogenase [Pseudomonas aeruginosa PAO1]
Pseudomonas_aeruginosa	001394	GCF_002997005.1_ASM299700v1	NZ_CP027538.1	lcl|NZ_CP027538.1_prot_WP_010793199.1_826	Chromosome	none	818523	819989	gi|15598197|ref|NP_251691.1| glyceraldehyde-3-phosphate dehydrogenase [Pseudomonas aeruginosa PAO1]
Pseudomonas_aeruginosa	001394	GCF_003025345.2_ASM302534v2	NZ_CP020560.1	lcl|NZ_CP020560.1_prot_WP_033977644.1_1969	Chromosome	none	2122787	2124253	gi|15598197|ref|NP_251691.1| glyceraldehyde-3-phosphate dehydrogenase [Pseudomonas aeruginosa PAO1]
Pseudomonas_aeruginosa	001394	GCF_003028335.1_ASM302833v1	NZ_CP028162.1	lcl|NZ_CP028162.1_prot_WP_107236400.1_2087	Chromosome	none	2234225	2235691	gi|15598197|ref|NP_251691.1| glyceraldehyde-3-phosphate dehydrogenase [Pseudomonas aeruginosa PAO1]
Pseudomonas_aeruginosa	001394	GCF_003052005.2_ASM305200v2	NZ_CP028584.2	lcl|NZ_CP028584.2_prot_WP_023123579.1_2137	Chromosome	none	2346879	2348345	gi|15598197|ref|NP_251691.1| glyceraldehyde-3-phosphate dehydrogenase [Pseudomonas aeruginosa PAO1]
Pseudomonas_aeruginosa	001394	GCF_003060845.1_ASM306084v1	NZ_CP028917.1	lcl|NZ_CP028917.1_prot_WP_009313820.1_4800	Chromosome	none	5169335	5170801	gi|15598197|ref|NP_251691.1| glyceraldehyde-3-phosphate dehydrogenase [Pseudomonas aeruginosa PAO1]
Pseudomonas_aeruginosa	001394	GCF_003073615.1_ASM307361v1	NZ_CP029089.1	lcl|NZ_CP029089.1_prot_WP_009313820.1_2898	Chromosome	none	3164942	3166408	gi|15598197|ref|NP_251691.1| glyceraldehyde-3-phosphate dehydrogenase [Pseudomonas aeruginosa PAO1]
Pseudomonas_aeruginosa	001394	GCF_003073695.1_ASM307369v1	NZ_CP029093.1	lcl|NZ_CP029093.1_prot_WP_033977644.1_2036	Chromosome	none	2190883	2192349	gi|15598197|ref|NP_251691.1| glyceraldehyde-3-phosphate dehydrogenase [Pseudomonas aeruginosa PAO1]
Pseudomonas_aeruginosa	001394	GCF_003073735.1_ASM307373v1	NZ_CP029088.1	lcl|NZ_CP029088.1_prot_WP_010793199.1_2254	Chromosome	none	2384414	2385880	gi|15598197|ref|NP_251691.1| glyceraldehyde-3-phosphate dehydrogenase [Pseudomonas aeruginosa PAO1]
Pseudomonas_aeruginosa	001394	GCF_003073795.1_ASM307379v1	NZ_CP029090.1	lcl|NZ_CP029090.1_prot_WP_010793199.1_1249	Chromosome	none	1316883	1318349	gi|15598197|ref|NP_251691.1| glyceraldehyde-3-phosphate dehydrogenase [Pseudomonas aeruginosa PAO1]
Pseudomonas_aeruginosa	001394	GCF_003073895.1_ASM307389v1	NZ_CP029097.1	lcl|NZ_CP029097.1_prot_WP_023082224.1_4673	Chromosome	none	5048632	5050098	gi|15598197|ref|NP_251691.1| glyceraldehyde-3-phosphate dehydrogenase [Pseudomonas aeruginosa PAO1]
Pseudomonas_aeruginosa	001394	GCF_003193645.1_ASM319364v1	NZ_CP029660.1	lcl|NZ_CP029660.1_prot_WP_110193708.1_807	Chromosome	none	898576	900042	gi|15598197|ref|NP_251691.1| glyceraldehyde-3-phosphate dehydrogenase [Pseudomonas aeruginosa PAO1]
Pseudomonas_aeruginosa	001394	GCF_003194245.1_ASM319424v1	NZ_CP023255.1	lcl|NZ_CP023255.1_prot_WP_010793199.1_94	Chromosome	none	115097	116563	gi|15598197|ref|NP_251691.1| glyceraldehyde-3-phosphate dehydrogenase [Pseudomonas aeruginosa PAO1]
Pseudomonas_aeruginosa	001394	GCF_003204335.1_ASM320433v1	NZ_CP029745.1	lcl|NZ_CP029745.1_prot_WP_009313820.1_1975	Chromosome	none	2153495	2154961	gi|15598197|ref|NP_251691.1| glyceraldehyde-3-phosphate dehydrogenase [Pseudomonas aeruginosa PAO1]
Pseudomonas_aeruginosa	001394	GCF_003206535.1_ASM320653v1	NZ_CP029707.1	lcl|NZ_CP029707.1_prot_WP_009313820.1_720	Chromosome	none	781948	783414	gi|15598197|ref|NP_251691.1| glyceraldehyde-3-phosphate dehydrogenase [Pseudomonas aeruginosa PAO1]
Pseudomonas_aeruginosa	001394	GCF_003288335.1_ASM328833v1	NZ_CP030351.1	lcl|NZ_CP030351.1_prot_WP_009313820.1_437	Chromosome	none	479738	481204	gi|15598197|ref|NP_251691.1| glyceraldehyde-3-phosphate dehydrogenase [Pseudomonas aeruginosa PAO1]
Pseudomonas_aeruginosa	001394	GCF_003288355.1_ASM328835v1	NZ_CP030328.1	lcl|NZ_CP030328.1_prot_WP_010793199.1_3487	Chromosome	none	3720833	3722299	gi|15598197|ref|NP_251691.1| glyceraldehyde-3-phosphate dehydrogenase [Pseudomonas aeruginosa PAO1]
Pseudomonas_aeruginosa	001394	GCF_003288435.1_ASM328843v1	NZ_CP030327.1	lcl|NZ_CP030327.1_prot_WP_023115225.1_4921	Chromosome	none	5373999	5375465	gi|15598197|ref|NP_251691.1| glyceraldehyde-3-phosphate dehydrogenase [Pseudomonas aeruginosa PAO1]
Pseudomonas_aeruginosa	001394	GCF_003319235.1_ASM331923v1	NZ_CP030861.1	lcl|NZ_CP030861.1_prot_WP_010793199.1_301	Chromosome	none	297707	299173	gi|15598197|ref|NP_251691.1| glyceraldehyde-3-phosphate dehydrogenase [Pseudomonas aeruginosa PAO1]
Pseudomonas_aeruginosa	001394	GCF_003332705.2_ASM333270v2	NZ_CP032552.1	lcl|NZ_CP032552.1_prot_WP_010793199.1_1965	Chromosome	none	2136731	2138197	gi|15598197|ref|NP_251691.1| glyceraldehyde-3-phosphate dehydrogenase [Pseudomonas aeruginosa PAO1]
Pseudomonas_aeruginosa	001394	GCF_003369735.1_ASM336973v1	NZ_CP030913.1	lcl|NZ_CP030913.1_prot_WP_010793199.1_2029	Chromosome	none	2188413	2189879	gi|15598197|ref|NP_251691.1| glyceraldehyde-3-phosphate dehydrogenase [Pseudomonas aeruginosa PAO1]
Pseudomonas_aeruginosa	001394	GCF_003369755.1_ASM336975v1	NZ_CP030912.1	lcl|NZ_CP030912.1_prot_WP_010793199.1_2216	Chromosome	none	2357303	2358769	gi|15598197|ref|NP_251691.1| glyceraldehyde-3-phosphate dehydrogenase [Pseudomonas aeruginosa PAO1]
Pseudomonas_aeruginosa	001394	GCF_003369775.1_ASM336977v1	NZ_CP030910.1	lcl|NZ_CP030910.1_prot_WP_010793199.1_2772	Chromosome	none	2987814	2989280	gi|15598197|ref|NP_251691.1| glyceraldehyde-3-phosphate dehydrogenase [Pseudomonas aeruginosa PAO1]
Pseudomonas_aeruginosa	001394	GCF_003408495.1_ASM340849v1	NZ_CP030911.1	lcl|NZ_CP030911.1_prot_WP_010793199.1_2029	Chromosome	none	2187760	2189226	gi|15598197|ref|NP_251691.1| glyceraldehyde-3-phosphate dehydrogenase [Pseudomonas aeruginosa PAO1]
Pseudomonas_aeruginosa	001394	GCF_003411785.2_ASM341178v2	NZ_CP039293.1	lcl|NZ_CP039293.1_prot_WP_010793199.1_2095	Chromosome	none	2230278	2231744	gi|15598197|ref|NP_251691.1| glyceraldehyde-3-phosphate dehydrogenase [Pseudomonas aeruginosa PAO1]
Pseudomonas_aeruginosa	001394	GCF_003429185.1_ASM342918v1	NZ_CP031659.1	lcl|NZ_CP031659.1_prot_WP_010793199.1_2137	Chromosome	none	2252568	2254034	gi|15598197|ref|NP_251691.1| glyceraldehyde-3-phosphate dehydrogenase [Pseudomonas aeruginosa PAO1]
Pseudomonas_aeruginosa	001394	GCF_003429205.1_ASM342920v1	NZ_CP031660.1	lcl|NZ_CP031660.1_prot_WP_010793199.1_2013	Chromosome	none	2167234	2168700	gi|15598197|ref|NP_251691.1| glyceraldehyde-3-phosphate dehydrogenase [Pseudomonas aeruginosa PAO1]
Pseudomonas_aeruginosa	001394	GCF_003433235.1_ASM343323v1	NZ_CP029605.1	lcl|NZ_CP029605.1_prot_WP_009313820.1_1987	Chromosome	none	2150151	2151617	gi|15598197|ref|NP_251691.1| glyceraldehyde-3-phosphate dehydrogenase [Pseudomonas aeruginosa PAO1]
Pseudomonas_aeruginosa	001394	GCF_003571505.1_ASM357150v1	NZ_CP012901.1	lcl|NZ_CP012901.1_prot_WP_010793199.1_4311	Chromosome	none	4687361	4688827	gi|15598197|ref|NP_251691.1| glyceraldehyde-3-phosphate dehydrogenase [Pseudomonas aeruginosa PAO1]
Pseudomonas_aeruginosa	001394	GCF_003571805.1_ASM357180v1	NZ_CP032257.1	lcl|NZ_CP032257.1_prot_WP_009313820.1_5164	Chromosome	none	5579197	5580663	gi|15598197|ref|NP_251691.1| glyceraldehyde-3-phosphate dehydrogenase [Pseudomonas aeruginosa PAO1]
Pseudomonas_aeruginosa	001394	GCF_003626935.1_ASM362693v2	NZ_CP032569.1	lcl|NZ_CP032569.1_prot_WP_009313820.1_1828	Chromosome	none	1974842	1976308	gi|15598197|ref|NP_251691.1| glyceraldehyde-3-phosphate dehydrogenase [Pseudomonas aeruginosa PAO1]
Pseudomonas_aeruginosa	001394	GCF_003641125.1_ASM364112v1	NZ_CP032761.1	lcl|NZ_CP032761.1_prot_WP_009313820.1_2212	Chromosome	none	2342303	2343769	gi|15598197|ref|NP_251691.1| glyceraldehyde-3-phosphate dehydrogenase [Pseudomonas aeruginosa PAO1]
Pseudomonas_aeruginosa	001394	GCF_003716765.1_ASM371676v1	NZ_CP033439.1	lcl|NZ_CP033439.1_prot_WP_009313820.1_3969	Chromosome	none	4401372	4402838	gi|15598197|ref|NP_251691.1| glyceraldehyde-3-phosphate dehydrogenase [Pseudomonas aeruginosa PAO1]
Pseudomonas_aeruginosa	001394	GCF_003798105.1_ASM379810v1	NZ_CP033684.1	lcl|NZ_CP033684.1_prot_WP_010793199.1_2154	Chromosome	none	2309350	2310816	gi|15598197|ref|NP_251691.1| glyceraldehyde-3-phosphate dehydrogenase [Pseudomonas aeruginosa PAO1]
Pseudomonas_aeruginosa	001394	GCF_003798125.1_ASM379812v1	NZ_CP033686.1	lcl|NZ_CP033686.1_prot_WP_009313820.1_2070	Chromosome	none	2239060	2240526	gi|15598197|ref|NP_251691.1| glyceraldehyde-3-phosphate dehydrogenase [Pseudomonas aeruginosa PAO1]
Pseudomonas_aeruginosa	001394	GCF_003798145.1_ASM379814v1	NZ_CP033685.1	lcl|NZ_CP033685.1_prot_WP_009313820.1_2027	Chromosome	none	2201167	2202633	gi|15598197|ref|NP_251691.1| glyceraldehyde-3-phosphate dehydrogenase [Pseudomonas aeruginosa PAO1]
Pseudomonas_aeruginosa	001394	GCF_003812165.1_ASM381216v1	NZ_CP033771.1	lcl|NZ_CP033771.1_prot_WP_023082224.1_962	Chromosome	none	1042697	1044163	gi|15598197|ref|NP_251691.1| glyceraldehyde-3-phosphate dehydrogenase [Pseudomonas aeruginosa PAO1]
Pseudomonas_aeruginosa	001394	GCF_003812885.1_ASM381288v1	NZ_CP033833.1	lcl|NZ_CP033833.1_prot_WP_009313820.1_5047	Chromosome	none	5424188	5425654	gi|15598197|ref|NP_251691.1| glyceraldehyde-3-phosphate dehydrogenase [Pseudomonas aeruginosa PAO1]
Pseudomonas_aeruginosa	001394	GCF_003812905.1_ASM381290v1	NZ_CP033843.1	lcl|NZ_CP033843.1_prot_WP_009313820.1_4339	Chromosome	none	4709600	4711066	gi|15598197|ref|NP_251691.1| glyceraldehyde-3-phosphate dehydrogenase [Pseudomonas aeruginosa PAO1]
Pseudomonas_aeruginosa	001394	GCF_003813005.1_ASM381300v1	NZ_CP033832.1	lcl|NZ_CP033832.1_prot_WP_023082224.1_3361	Chromosome	none	3695716	3697182	gi|15598197|ref|NP_251691.1| glyceraldehyde-3-phosphate dehydrogenase [Pseudomonas aeruginosa PAO1]
Pseudomonas_aeruginosa	001394	GCF_003813025.1_ASM381302v1	NZ_CP033835.1	lcl|NZ_CP033835.1_prot_WP_033977644.1_4633	Chromosome	none	4896009	4897475	gi|15598197|ref|NP_251691.1| glyceraldehyde-3-phosphate dehydrogenase [Pseudomonas aeruginosa PAO1]
Pseudomonas_aeruginosa	001394	GCF_003950015.1_ASM395001v1	NZ_CP034354.1	lcl|NZ_CP034354.1_prot_WP_010793199.1_4872	Chromosome	none	5292226	5293692	gi|15598197|ref|NP_251691.1| glyceraldehyde-3-phosphate dehydrogenase [Pseudomonas aeruginosa PAO1]
Pseudomonas_aeruginosa	001394	GCF_003950255.1_ASM395025v1	NZ_CP034369.1	lcl|NZ_CP034369.1_prot_WP_009313820.1_1358	Chromosome	none	1462247	1463713	gi|15598197|ref|NP_251691.1| glyceraldehyde-3-phosphate dehydrogenase [Pseudomonas aeruginosa PAO1]
Pseudomonas_aeruginosa	001394	GCF_003952325.1_ASM395232v1	NZ_CP034436.1	lcl|NZ_CP034436.1_prot_WP_009313820.1_3693	Chromosome	none	4084946	4086412	gi|15598197|ref|NP_251691.1| glyceraldehyde-3-phosphate dehydrogenase [Pseudomonas aeruginosa PAO1]
Pseudomonas_aeruginosa	001394	GCF_003957825.1_ASM395782v1	NZ_CP034429.1	lcl|NZ_CP034429.1_prot_WP_010793199.1_1985	Chromosome	none	2154614	2156080	gi|15598197|ref|NP_251691.1| glyceraldehyde-3-phosphate dehydrogenase [Pseudomonas aeruginosa PAO1]
Pseudomonas_aeruginosa	001394	GCF_003991465.1_ASM399146v1	NZ_CP034409.1	lcl|NZ_CP034409.1_prot_WP_009313820.1_508	Chromosome	none	555764	557230	gi|15598197|ref|NP_251691.1| glyceraldehyde-3-phosphate dehydrogenase [Pseudomonas aeruginosa PAO1]
Pseudomonas_aeruginosa	001394	GCF_004010895.1_ASM401089v1	NZ_CP022478.1	lcl|NZ_CP022478.1_prot_WP_009313820.1_912	Chromosome	none	989244	990710	gi|15598197|ref|NP_251691.1| glyceraldehyde-3-phosphate dehydrogenase [Pseudomonas aeruginosa PAO1]
Pseudomonas_aeruginosa	001394	GCF_004014755.1_ASM401475v2	NZ_CP034908.1	lcl|NZ_CP034908.1_prot_WP_010793199.1_3065	Chromosome	none	3344906	3346372	gi|15598197|ref|NP_251691.1| glyceraldehyde-3-phosphate dehydrogenase [Pseudomonas aeruginosa PAO1]
Pseudomonas_aeruginosa	001394	GCF_004102665.1_ASM410266v1	NZ_CP032126.1	lcl|NZ_CP032126.1_prot_WP_010793199.1_1986	Chromosome	none	2155084	2156550	gi|15598197|ref|NP_251691.1| glyceraldehyde-3-phosphate dehydrogenase [Pseudomonas aeruginosa PAO1]
Pseudomonas_aeruginosa	001394	GCF_004193735.1_ASM419373v1	NZ_CP035739.1	lcl|NZ_CP035739.1_prot_WP_010793199.1_1665	Chromosome	none	1804026	1805492	gi|15598197|ref|NP_251691.1| glyceraldehyde-3-phosphate dehydrogenase [Pseudomonas aeruginosa PAO1]
Pseudomonas_aeruginosa	001394	GCF_004291075.1_ASM429107v1	NZ_CP031677.1	lcl|NZ_CP031677.1_prot_WP_010793199.1_2583	Chromosome	none	2812232	2813698	gi|15598197|ref|NP_251691.1| glyceraldehyde-3-phosphate dehydrogenase [Pseudomonas aeruginosa PAO1]
Pseudomonas_aeruginosa	001394	GCF_004355125.1_ASM435512v1	NZ_CP037925.1	lcl|NZ_CP037925.1_prot_WP_010793199.1_3612	Chromosome	none	3909065	3910531	gi|15598197|ref|NP_251691.1| glyceraldehyde-3-phosphate dehydrogenase [Pseudomonas aeruginosa PAO1]
Pseudomonas_aeruginosa	001394	GCF_004355145.1_ASM435514v1	NZ_CP037926.1	lcl|NZ_CP037926.1_prot_WP_010793199.1_2012	Chromosome	none	2167137	2168603	gi|15598197|ref|NP_251691.1| glyceraldehyde-3-phosphate dehydrogenase [Pseudomonas aeruginosa PAO1]
Pseudomonas_aeruginosa	001394	GCF_005305005.1_ASM530500v1	NZ_CP040127.1	lcl|NZ_CP040127.1_prot_WP_023123579.1_2078	Chromosome	none	2237406	2238872	gi|15598197|ref|NP_251691.1| glyceraldehyde-3-phosphate dehydrogenase [Pseudomonas aeruginosa PAO1]
Pseudomonas_aeruginosa	001394	GCF_006364735.1_ASM636473v1	NZ_CP041008.1	lcl|NZ_CP041008.1_prot_WP_010793199.1_3211	Chromosome	none	3567332	3568798	gi|15598197|ref|NP_251691.1| glyceraldehyde-3-phosphate dehydrogenase [Pseudomonas aeruginosa PAO1]
Pseudomonas_aeruginosa	001394	GCF_006364795.1_ASM636479v1	NZ_CP041013.1	lcl|NZ_CP041013.1_prot_WP_010793199.1_4256	Chromosome	none	4587836	4589302	gi|15598197|ref|NP_251691.1| glyceraldehyde-3-phosphate dehydrogenase [Pseudomonas aeruginosa PAO1]
Pseudomonas_aeruginosa	001394	GCF_006971785.1_ASM697178v1	NZ_CP041354.1	lcl|NZ_CP041354.1_prot_WP_033977644.1_1939	Chromosome	none	2117294	2118760	gi|15598197|ref|NP_251691.1| glyceraldehyde-3-phosphate dehydrogenase [Pseudomonas aeruginosa PAO1]
Pseudomonas_aeruginosa	001394	GCF_007559065.1_ASM755906v1	NZ_CP041774.1	lcl|NZ_CP041774.1_prot_WP_009313820.1_1988	Chromosome	none	2157626	2159092	gi|15598197|ref|NP_251691.1| glyceraldehyde-3-phosphate dehydrogenase [Pseudomonas aeruginosa PAO1]
Pseudomonas_aeruginosa	001394	GCF_007559085.1_ASM755908v1	NZ_CP041771.1	lcl|NZ_CP041771.1_prot_WP_023115225.1_2152	Chromosome	none	2277809	2279275	gi|15598197|ref|NP_251691.1| glyceraldehyde-3-phosphate dehydrogenase [Pseudomonas aeruginosa PAO1]
Pseudomonas_aeruginosa	001394	GCF_007559105.1_ASM755910v1	NZ_CP041773.1	lcl|NZ_CP041773.1_prot_WP_023123579.1_4296	Chromosome	none	4660116	4661582	gi|15598197|ref|NP_251691.1| glyceraldehyde-3-phosphate dehydrogenase [Pseudomonas aeruginosa PAO1]
Pseudomonas_aeruginosa	001394	GCF_007559125.1_ASM755912v1	NZ_CP041772.1	lcl|NZ_CP041772.1_prot_WP_009313820.1_4157	Chromosome	none	4541116	4542582	gi|15598197|ref|NP_251691.1| glyceraldehyde-3-phosphate dehydrogenase [Pseudomonas aeruginosa PAO1]
Pseudomonas_aeruginosa	001394	GCF_007833895.1_ASM783389v1	NZ_CP040684.1	lcl|NZ_CP040684.1_prot_WP_023100927.1_2351	Chromosome	none	2541044	2542510	gi|15598197|ref|NP_251691.1| glyceraldehyde-3-phosphate dehydrogenase [Pseudomonas aeruginosa PAO1]
Pseudomonas_aeruginosa	001394	GCF_008033725.1_ASM803372v1	NZ_CP028848.1	lcl|NZ_CP028848.1_prot_WP_010793199.1_1963	Chromosome	none	2138072	2139538	gi|15598197|ref|NP_251691.1| glyceraldehyde-3-phosphate dehydrogenase [Pseudomonas aeruginosa PAO1]
Pseudomonas_aeruginosa	001394	GCF_008033745.1_ASM803374v1	NZ_CP028849.1	lcl|NZ_CP028849.1_prot_WP_010793199.1_1963	Chromosome	none	2137990	2139456	gi|15598197|ref|NP_251691.1| glyceraldehyde-3-phosphate dehydrogenase [Pseudomonas aeruginosa PAO1]
Pseudomonas_aeruginosa	001394	GCF_008033765.1_ASM803376v1	NZ_CP028959.1	lcl|NZ_CP028959.1_prot_WP_010793199.1_1978	Chromosome	none	2152905	2154371	gi|15598197|ref|NP_251691.1| glyceraldehyde-3-phosphate dehydrogenase [Pseudomonas aeruginosa PAO1]
Pseudomonas_aeruginosa	001394	GCF_008195485.1_ASM819548v1	NZ_CP043328.1	lcl|NZ_CP043328.1_prot_WP_009313820.1_2295	Chromosome	none	2391328	2392794	gi|15598197|ref|NP_251691.1| glyceraldehyde-3-phosphate dehydrogenase [Pseudomonas aeruginosa PAO1]
Pseudomonas_aeruginosa	001394	GCF_008245185.1_ASM824518v1	NZ_CP042269.1	lcl|NZ_CP042269.1_prot_WP_010793199.1_1848	Chromosome	none	2024086	2025552	gi|15598197|ref|NP_251691.1| glyceraldehyde-3-phosphate dehydrogenase [Pseudomonas aeruginosa PAO1]
Pseudomonas_aeruginosa	001394	GCF_008705235.1_ASM870523v1	NZ_CP044006.1	lcl|NZ_CP044006.1_prot_WP_010793199.1_1999	Chromosome	none	2177009	2178475	gi|15598197|ref|NP_251691.1| glyceraldehyde-3-phosphate dehydrogenase [Pseudomonas aeruginosa PAO1]
Pseudomonas_aeruginosa	001394	GCF_009497675.1_ASM949767v1	NZ_CP024630.1	lcl|NZ_CP024630.1_prot_WP_023123579.1_2026	Chromosome	none	2182308	2183774	gi|15598197|ref|NP_251691.1| glyceraldehyde-3-phosphate dehydrogenase [Pseudomonas aeruginosa PAO1]
Pseudomonas_aeruginosa	001394	GCF_009648875.1_ASM964887v1	NZ_CP045768.1	lcl|NZ_CP045768.1_prot_WP_010793199.1_1041	Chromosome	none	1138538	1140004	gi|15598197|ref|NP_251691.1| glyceraldehyde-3-phosphate dehydrogenase [Pseudomonas aeruginosa PAO1]
Pseudomonas_aeruginosa	001394	GCF_009662315.1_ASM966231v1	NZ_CP045739.1	lcl|NZ_CP045739.1_prot_WP_010793199.1_2233	Chromosome	none	2377903	2379369	gi|15598197|ref|NP_251691.1| glyceraldehyde-3-phosphate dehydrogenase [Pseudomonas aeruginosa PAO1]
Pseudomonas_aeruginosa	001394	GCF_009664165.1_ASM966416v1	NZ_CP041945.1	lcl|NZ_CP041945.1_prot_WP_009313820.1_1993	Chromosome	none	2162838	2164304	gi|15598197|ref|NP_251691.1| glyceraldehyde-3-phosphate dehydrogenase [Pseudomonas aeruginosa PAO1]
Pseudomonas_aeruginosa	001394	GCF_009676765.1_ASM967676v1	NZ_CP046061.1	lcl|NZ_CP046061.1_prot_WP_009313820.1_2154	Chromosome	none	2316630	2318096	gi|15598197|ref|NP_251691.1| glyceraldehyde-3-phosphate dehydrogenase [Pseudomonas aeruginosa PAO1]
Pseudomonas_aeruginosa	001394	GCF_009676785.1_ASM967678v1	NZ_CP046060.1	lcl|NZ_CP046060.1_prot_WP_009313820.1_2153	Chromosome	none	2316630	2318096	gi|15598197|ref|NP_251691.1| glyceraldehyde-3-phosphate dehydrogenase [Pseudomonas aeruginosa PAO1]
Pseudomonas_aeruginosa	001394	GCF_009676885.1_ASM967688v1	NZ_CP046069.1	lcl|NZ_CP046069.1_prot_WP_010793199.1_1983	Chromosome	none	2155401	2156867	gi|15598197|ref|NP_251691.1| glyceraldehyde-3-phosphate dehydrogenase [Pseudomonas aeruginosa PAO1]
Pseudomonas_aeruginosa	001394	GCF_009720405.1_ASM972040v1	NZ_CP039988.1	lcl|NZ_CP039988.1_prot_WP_009313820.1_1954	Chromosome	none	2124831	2126297	gi|15598197|ref|NP_251691.1| glyceraldehyde-3-phosphate dehydrogenase [Pseudomonas aeruginosa PAO1]
Pseudomonas_aeruginosa	001394	GCF_009720425.1_ASM972042v1	NZ_CP039990.1	lcl|NZ_CP039990.1_prot_WP_010793199.1_2359	Chromosome	none	2547992	2549458	gi|15598197|ref|NP_251691.1| glyceraldehyde-3-phosphate dehydrogenase [Pseudomonas aeruginosa PAO1]
Pseudomonas_aeruginosa	001394	GCF_009867055.1_ASM986705v1	NZ_CP028132.1	lcl|NZ_CP028132.1_prot_WP_009313820.1_1931	Chromosome	none	2101798	2103264	gi|15598197|ref|NP_251691.1| glyceraldehyde-3-phosphate dehydrogenase [Pseudomonas aeruginosa PAO1]
Pseudomonas_aeruginosa	001394	GCF_009905195.1_ASM990519v1	NZ_CP047592.1	lcl|NZ_CP047592.1_prot_WP_009313820.1_3006	Chromosome	none	3297882	3299348	gi|15598197|ref|NP_251691.1| glyceraldehyde-3-phosphate dehydrogenase [Pseudomonas aeruginosa PAO1]
Pseudomonas_aeruginosa	001394	GCF_009911735.1_ASM991173v1	NZ_CP047697.1	lcl|NZ_CP047697.1_prot_WP_020750382.1_4343	Chromosome	none	4745869	4747335	gi|15598197|ref|NP_251691.1| glyceraldehyde-3-phosphate dehydrogenase [Pseudomonas aeruginosa PAO1]
Pseudomonas_aeruginosa	001394	GCF_011045375.1_ASM1104537v1	NZ_CP049161.1	lcl|NZ_CP049161.1_prot_WP_010793199.1_1935	Chromosome	none	2104779	2106245	gi|15598197|ref|NP_251691.1| glyceraldehyde-3-phosphate dehydrogenase [Pseudomonas aeruginosa PAO1]
Pseudomonas_aeruginosa	001394	GCF_011106815.1_ASM1110681v1	NZ_CP045002.1	lcl|NZ_CP045002.1_prot_WP_010793199.1_1958	Chromosome	none	2123973	2125439	gi|15598197|ref|NP_251691.1| glyceraldehyde-3-phosphate dehydrogenase [Pseudomonas aeruginosa PAO1]
Pseudomonas_aeruginosa	001394	GCF_011466835.1_ASM1146683v1	NZ_CP045916.1	lcl|NZ_CP045916.1_prot_WP_020750382.1_1996	Chromosome	none	2147618	2149084	gi|15598197|ref|NP_251691.1| glyceraldehyde-3-phosphate dehydrogenase [Pseudomonas aeruginosa PAO1]
Pseudomonas_aeruginosa	001394	GCF_012276675.1_ASM1227667v1	NZ_CP046602.1	lcl|NZ_CP046602.1_prot_WP_031674076.1_3127	Chromosome	none	3417660	3419126	gi|15598197|ref|NP_251691.1| glyceraldehyde-3-phosphate dehydrogenase [Pseudomonas aeruginosa PAO1]
Pseudomonas_aeruginosa	001394	GCF_012935295.1_ASM1293529v1	NZ_CP051547.1	lcl|NZ_CP051547.1_prot_WP_010793199.1_1961	Chromosome	none	2124555	2126021	gi|15598197|ref|NP_251691.1| glyceraldehyde-3-phosphate dehydrogenase [Pseudomonas aeruginosa PAO1]
Pseudomonas_aeruginosa	001394	GCF_012971705.1_ASM1297170v1	NZ_CP052759.1	lcl|NZ_CP052759.1_prot_WP_010793199.1_2064	Chromosome	none	2213129	2214595	gi|15598197|ref|NP_251691.1| glyceraldehyde-3-phosphate dehydrogenase [Pseudomonas aeruginosa PAO1]
Pseudomonas_aeruginosa	001394	GCF_013001005.1_ASM1300100v1	NZ_CP053028.1	lcl|NZ_CP053028.1_prot_WP_010793199.1_1985	Chromosome	none	2155093	2156559	gi|15598197|ref|NP_251691.1| glyceraldehyde-3-phosphate dehydrogenase [Pseudomonas aeruginosa PAO1]
Pseudomonas_aeruginosa	001394	GCF_013201095.1_ASM1320109v1	NZ_CP053705.1	lcl|NZ_CP053705.1_prot_WP_009313820.1_2044	Chromosome	none	2205379	2206845	gi|15598197|ref|NP_251691.1| glyceraldehyde-3-phosphate dehydrogenase [Pseudomonas aeruginosa PAO1]
Pseudomonas_aeruginosa	001394	GCF_013201115.1_ASM1320111v1	NZ_CP053706.1	lcl|NZ_CP053706.1_prot_WP_010793199.1_2582	Chromosome	none	2828612	2830078	gi|15598197|ref|NP_251691.1| glyceraldehyde-3-phosphate dehydrogenase [Pseudomonas aeruginosa PAO1]
Pseudomonas_aeruginosa	001394	GCF_013255565.1_ASM1325556v1	NZ_CP053917.1	lcl|NZ_CP053917.1_prot_WP_009313820.1_709	Chromosome	none	698804	700270	gi|15598197|ref|NP_251691.1| glyceraldehyde-3-phosphate dehydrogenase [Pseudomonas aeruginosa PAO1]
Pseudomonas_aeruginosa	001394	GCF_013260445.1_ASM1326044v1	NZ_CP053922.1	lcl|NZ_CP053922.1_prot_WP_010793199.1_2041	Chromosome	none	2199194	2200660	gi|15598197|ref|NP_251691.1| glyceraldehyde-3-phosphate dehydrogenase [Pseudomonas aeruginosa PAO1]
Pseudomonas_aeruginosa	001394	GCF_013305645.2_ASM1330564v2	NZ_CP045552.2	lcl|NZ_CP045552.2_prot_WP_010793199.1_2154	Chromosome	none	2335595	2337061	gi|15598197|ref|NP_251691.1| glyceraldehyde-3-phosphate dehydrogenase [Pseudomonas aeruginosa PAO1]
Pseudomonas_aeruginosa	001394	GCF_013305765.1_ASM1330576v1	NZ_CP050052.1	lcl|NZ_CP050052.1_prot_WP_010793199.1_1985	Chromosome	none	2154269	2155735	gi|15598197|ref|NP_251691.1| glyceraldehyde-3-phosphate dehydrogenase [Pseudomonas aeruginosa PAO1]
Pseudomonas_aeruginosa	001394	GCF_013305815.1_ASM1330581v1	NZ_CP050053.1	lcl|NZ_CP050053.1_prot_WP_010793199.1_3497	Chromosome	none	3836985	3838451	gi|15598197|ref|NP_251691.1| glyceraldehyde-3-phosphate dehydrogenase [Pseudomonas aeruginosa PAO1]
Pseudomonas_aeruginosa	001394	GCF_013305845.1_ASM1330584v1	NZ_CP050054.1	lcl|NZ_CP050054.1_prot_WP_010793199.1_1985	Chromosome	none	2154269	2155735	gi|15598197|ref|NP_251691.1| glyceraldehyde-3-phosphate dehydrogenase [Pseudomonas aeruginosa PAO1]
Pseudomonas_aeruginosa	001394	GCF_013341295.1_ASM1334129v1	NZ_CP054472.1	lcl|NZ_CP054472.1_prot_WP_023115225.1_2019	Chromosome	none	2193415	2194881	gi|15598197|ref|NP_251691.1| glyceraldehyde-3-phosphate dehydrogenase [Pseudomonas aeruginosa PAO1]
Pseudomonas_aeruginosa	001394	GCF_013341315.1_ASM1334131v1	NZ_CP054473.1	lcl|NZ_CP054473.1_prot_WP_023082224.1_4760	Chromosome	none	5139043	5140509	gi|15598197|ref|NP_251691.1| glyceraldehyde-3-phosphate dehydrogenase [Pseudomonas aeruginosa PAO1]
Pseudomonas_aeruginosa	001394	GCF_013343315.1_ASM1334331v1	NZ_CP050322.1	lcl|NZ_CP050322.1_prot_WP_010793199.1_2031	Chromosome	none	2251258	2252724	gi|15598197|ref|NP_251691.1| glyceraldehyde-3-phosphate dehydrogenase [Pseudomonas aeruginosa PAO1]
Pseudomonas_aeruginosa	001394	GCF_013343335.1_ASM1334333v1	NZ_CP050323.1	lcl|NZ_CP050323.1_prot_WP_010793199.1_4757	Chromosome	none	5092660	5094126	gi|15598197|ref|NP_251691.1| glyceraldehyde-3-phosphate dehydrogenase [Pseudomonas aeruginosa PAO1]
Pseudomonas_aeruginosa	001394	GCF_013343355.1_ASM1334335v1	NZ_CP050324.1	lcl|NZ_CP050324.1_prot_WP_010793199.1_1978	Chromosome	none	2145936	2147402	gi|15598197|ref|NP_251691.1| glyceraldehyde-3-phosphate dehydrogenase [Pseudomonas aeruginosa PAO1]
Pseudomonas_aeruginosa	001394	GCF_013343375.1_ASM1334337v1	NZ_CP050325.1	lcl|NZ_CP050325.1_prot_WP_034013183.1_1553	Chromosome	none	1690545	1692011	gi|15598197|ref|NP_251691.1| glyceraldehyde-3-phosphate dehydrogenase [Pseudomonas aeruginosa PAO1]
Pseudomonas_aeruginosa	001394	GCF_013343395.1_ASM1334339v1	NZ_CP050326.1	lcl|NZ_CP050326.1_prot_WP_010793199.1_4628	Chromosome	none	5025771	5027237	gi|15598197|ref|NP_251691.1| glyceraldehyde-3-phosphate dehydrogenase [Pseudomonas aeruginosa PAO1]
Pseudomonas_aeruginosa	001394	GCF_013343415.1_ASM1334341v1	NZ_CP050327.1	lcl|NZ_CP050327.1_prot_WP_174706783.1_3334	Chromosome	none	3653245	3654711	gi|15598197|ref|NP_251691.1| glyceraldehyde-3-phosphate dehydrogenase [Pseudomonas aeruginosa PAO1]
Pseudomonas_aeruginosa	001394	GCF_013343435.1_ASM1334343v1	NZ_CP050328.1	lcl|NZ_CP050328.1_prot_WP_009313820.1_3362	Chromosome	none	3614594	3616060	gi|15598197|ref|NP_251691.1| glyceraldehyde-3-phosphate dehydrogenase [Pseudomonas aeruginosa PAO1]
Pseudomonas_aeruginosa	001394	GCF_013343455.1_ASM1334345v1	NZ_CP050329.1	lcl|NZ_CP050329.1_prot_WP_010793199.1_1945	Chromosome	none	2114666	2116132	gi|15598197|ref|NP_251691.1| glyceraldehyde-3-phosphate dehydrogenase [Pseudomonas aeruginosa PAO1]
Pseudomonas_aeruginosa	001394	GCF_013343475.1_ASM1334347v1	NZ_CP050330.1	lcl|NZ_CP050330.1_prot_WP_010793199.1_2013	Chromosome	none	2167186	2168652	gi|15598197|ref|NP_251691.1| glyceraldehyde-3-phosphate dehydrogenase [Pseudomonas aeruginosa PAO1]
Pseudomonas_aeruginosa	001394	GCF_013343495.1_ASM1334349v1	NZ_CP050331.1	lcl|NZ_CP050331.1_prot_WP_010793199.1_1944	Chromosome	none	2108850	2110316	gi|15598197|ref|NP_251691.1| glyceraldehyde-3-phosphate dehydrogenase [Pseudomonas aeruginosa PAO1]
Pseudomonas_aeruginosa	001394	GCF_013343515.1_ASM1334351v1	NZ_CP050332.1	lcl|NZ_CP050332.1_prot_WP_010793199.1_2077	Chromosome	none	2255990	2257456	gi|15598197|ref|NP_251691.1| glyceraldehyde-3-phosphate dehydrogenase [Pseudomonas aeruginosa PAO1]
Pseudomonas_aeruginosa	001394	GCF_013343535.1_ASM1334353v1	NZ_CP050333.1	lcl|NZ_CP050333.1_prot_WP_010793199.1_3193	Chromosome	none	3479536	3481002	gi|15598197|ref|NP_251691.1| glyceraldehyde-3-phosphate dehydrogenase [Pseudomonas aeruginosa PAO1]
Pseudomonas_aeruginosa	001394	GCF_013343555.1_ASM1334355v1	NZ_CP050334.1	lcl|NZ_CP050334.1_prot_WP_010793199.1_1899	Chromosome	none	2071973	2073439	gi|15598197|ref|NP_251691.1| glyceraldehyde-3-phosphate dehydrogenase [Pseudomonas aeruginosa PAO1]
Pseudomonas_aeruginosa	001394	GCF_013343575.1_ASM1334357v1	NZ_CP050335.1	lcl|NZ_CP050335.1_prot_WP_010793199.1_1995	Chromosome	none	2147293	2148759	gi|15598197|ref|NP_251691.1| glyceraldehyde-3-phosphate dehydrogenase [Pseudomonas aeruginosa PAO1]
Pseudomonas_aeruginosa	001394	GCF_013347245.1_ASM1334724v1	NZ_CP054591.1	lcl|NZ_CP054591.1_prot_WP_009313820.1_3927	Chromosome	none	4319977	4321443	gi|15598197|ref|NP_251691.1| glyceraldehyde-3-phosphate dehydrogenase [Pseudomonas aeruginosa PAO1]
Pseudomonas_aeruginosa	001394	GCF_013376775.1_ASM1337677v1	NZ_CP056774.1	lcl|NZ_CP056774.1_prot_WP_009313820.1_3115	Chromosome	none	3404678	3406144	gi|15598197|ref|NP_251691.1| glyceraldehyde-3-phosphate dehydrogenase [Pseudomonas aeruginosa PAO1]
Pseudomonas_aeruginosa	001394	GCF_013393665.2_ASM1339366v2	NZ_CP046402.2	lcl|NZ_CP046402.2_prot_WP_009313820.1_916	Chromosome	none	924666	926132	gi|15598197|ref|NP_251691.1| glyceraldehyde-3-phosphate dehydrogenase [Pseudomonas aeruginosa PAO1]
Pseudomonas_aeruginosa	001394	GCF_013393685.1_ASM1339368v1	NZ_CP046403.1	lcl|NZ_CP046403.1_prot_WP_023082224.1_2183	Chromosome	none	2348239	2349705	gi|15598197|ref|NP_251691.1| glyceraldehyde-3-phosphate dehydrogenase [Pseudomonas aeruginosa PAO1]
Pseudomonas_aeruginosa	001394	GCF_013393705.1_ASM1339370v1	NZ_CP046404.1	lcl|NZ_CP046404.1_prot_WP_010793199.1_2013	Chromosome	none	2173909	2175375	gi|15598197|ref|NP_251691.1| glyceraldehyde-3-phosphate dehydrogenase [Pseudomonas aeruginosa PAO1]
Pseudomonas_aeruginosa	001394	GCF_013394455.1_ASM1339445v1	NZ_CP046405.1	lcl|NZ_CP046405.1_prot_WP_010793199.1_1958	Chromosome	none	2124322	2125788	gi|15598197|ref|NP_251691.1| glyceraldehyde-3-phosphate dehydrogenase [Pseudomonas aeruginosa PAO1]
Pseudomonas_aeruginosa	001394	GCF_013394475.2_ASM1339447v2	NZ_CP046406.2	lcl|NZ_CP046406.2_prot_WP_009313820.1_4227	Chromosome	none	4481609	4483075	gi|15598197|ref|NP_251691.1| glyceraldehyde-3-phosphate dehydrogenase [Pseudomonas aeruginosa PAO1]
Pseudomonas_aeruginosa	001394	GCF_013395035.1_ASM1339503v1	NZ_CP058332.1	lcl|NZ_CP058332.1_prot_WP_010793199.1_5557	Chromosome	none	6057925	6059391	gi|15598197|ref|NP_251691.1| glyceraldehyde-3-phosphate dehydrogenase [Pseudomonas aeruginosa PAO1]
Pseudomonas_aeruginosa	001394	GCF_013467585.1_ASM1346758v1	NZ_CP058333.1	lcl|NZ_CP058333.1_prot_WP_010793199.1_3242	Chromosome	none	3503248	3504714	gi|15598197|ref|NP_251691.1| glyceraldehyde-3-phosphate dehydrogenase [Pseudomonas aeruginosa PAO1]
Pseudomonas_aeruginosa	001394	GCF_013467605.1_ASM1346760v1	NZ_CP058331.1	lcl|NZ_CP058331.1_prot_WP_010793199.1_2479	Chromosome	none	2704695	2706161	gi|15598197|ref|NP_251691.1| glyceraldehyde-3-phosphate dehydrogenase [Pseudomonas aeruginosa PAO1]
Pseudomonas_aeruginosa	001394	GCF_014155905.1_ASM1415590v1	NZ_CP059995.1	lcl|NZ_CP059995.1_prot_WP_033968904.1_2111	Chromosome	none	2297627	2299093	gi|15598197|ref|NP_251691.1| glyceraldehyde-3-phosphate dehydrogenase [Pseudomonas aeruginosa PAO1]
Pseudomonas_aeruginosa	001394	GCF_014217315.1_ASM1421731v1	NZ_CP060086.1	lcl|NZ_CP060086.1_prot_WP_009313820.1_2082	Chromosome	none	2267259	2268725	gi|15598197|ref|NP_251691.1| glyceraldehyde-3-phosphate dehydrogenase [Pseudomonas aeruginosa PAO1]
Pseudomonas_aeruginosa	001394	GCF_014467035.1_ASM1446703v1	NZ_CP060703.1	lcl|NZ_CP060703.1_prot_WP_010793199.1_1939	Chromosome	none	2100731	2102197	gi|15598197|ref|NP_251691.1| glyceraldehyde-3-phosphate dehydrogenase [Pseudomonas aeruginosa PAO1]
Pseudomonas_aeruginosa	001394	GCF_014490645.1_ASM1449064v1	NZ_CP061034.1	lcl|NZ_CP061034.1_prot_WP_010793199.1_1955	Chromosome	none	2123194	2124660	gi|15598197|ref|NP_251691.1| glyceraldehyde-3-phosphate dehydrogenase [Pseudomonas aeruginosa PAO1]
Pseudomonas_aeruginosa	001394	GCF_014792125.1_ASM1479212v1	NZ_CP061850.1	lcl|NZ_CP061850.1_prot_WP_023115225.1_1342	Chromosome	none	1454368	1455834	gi|15598197|ref|NP_251691.1| glyceraldehyde-3-phosphate dehydrogenase [Pseudomonas aeruginosa PAO1]
Pseudomonas_aeruginosa	001394	GCF_014854655.1_ASM1485465v1	NZ_CP062219.1	lcl|NZ_CP062219.1_prot_WP_010793199.1_363	Chromosome	none	406001	407467	gi|15598197|ref|NP_251691.1| glyceraldehyde-3-phosphate dehydrogenase [Pseudomonas aeruginosa PAO1]
Pseudomonas_aeruginosa	001394	GCF_014930935.1_ASM1493093v1	NZ_CP063047.1	lcl|NZ_CP063047.1_prot_WP_010793199.1_1257	Chromosome	none	1401096	1402562	gi|15598197|ref|NP_251691.1| glyceraldehyde-3-phosphate dehydrogenase [Pseudomonas aeruginosa PAO1]
Pseudomonas_aeruginosa	001394	GCF_015697465.1_ASM1569746v1	NZ_CP060240.1	lcl|NZ_CP060240.1_prot_WP_010793199.1_2050	Chromosome	none	2226898	2228364	gi|15598197|ref|NP_251691.1| glyceraldehyde-3-phosphate dehydrogenase [Pseudomonas aeruginosa PAO1]
Pseudomonas_aeruginosa	001394	GCF_015697605.1_ASM1569760v1	NZ_CP060241.1	lcl|NZ_CP060241.1_prot_WP_010793199.1_3804	Chromosome	none	4203360	4204826	gi|15598197|ref|NP_251691.1| glyceraldehyde-3-phosphate dehydrogenase [Pseudomonas aeruginosa PAO1]
Pseudomonas_aeruginosa	001394	GCF_015697645.1_ASM1569764v1	NZ_CP060242.1	lcl|NZ_CP060242.1_prot_WP_009313820.1_2399	Chromosome	none	2599783	2601249	gi|15598197|ref|NP_251691.1| glyceraldehyde-3-phosphate dehydrogenase [Pseudomonas aeruginosa PAO1]
Pseudomonas_aeruginosa	001394	GCF_015697665.1_ASM1569766v1	NZ_CP060243.1	lcl|NZ_CP060243.1_prot_WP_010793199.1_2239	Chromosome	none	2388037	2389503	gi|15598197|ref|NP_251691.1| glyceraldehyde-3-phosphate dehydrogenase [Pseudomonas aeruginosa PAO1]
Pseudomonas_aeruginosa	001394	GCF_015832055.1_ASM1583205v1	NZ_CP065412.1	lcl|NZ_CP065412.1_prot_WP_023115225.1_2040	Chromosome	none	2204347	2205813	gi|15598197|ref|NP_251691.1| glyceraldehyde-3-phosphate dehydrogenase [Pseudomonas aeruginosa PAO1]
Pseudomonas_aeruginosa	001394	GCF_015832075.1_ASM1583207v1	NZ_CP065417.1	lcl|NZ_CP065417.1_prot_WP_023115225.1_2037	Chromosome	none	2198718	2200184	gi|15598197|ref|NP_251691.1| glyceraldehyde-3-phosphate dehydrogenase [Pseudomonas aeruginosa PAO1]
Pseudomonas_aeruginosa	001394	GCF_016064595.1_ASM1606459v1	NZ_CP065848.1	lcl|NZ_CP065848.1_prot_WP_010793199.1_5053	Chromosome	none	5437751	5439217	gi|15598197|ref|NP_251691.1| glyceraldehyde-3-phosphate dehydrogenase [Pseudomonas aeruginosa PAO1]
Pseudomonas_aeruginosa	001394	GCF_016105505.1_ASM1610550v1	NZ_CP065865.1	lcl|NZ_CP065865.1_prot_WP_010793199.1_2101	Chromosome	none	2265487	2266953	gi|15598197|ref|NP_251691.1| glyceraldehyde-3-phosphate dehydrogenase [Pseudomonas aeruginosa PAO1]
Pseudomonas_aeruginosa	001394	GCF_016105665.1_ASM1610566v1	NZ_CP065866.1	lcl|NZ_CP065866.1_prot_WP_010793199.1_1977	Chromosome	none	2140512	2141978	gi|15598197|ref|NP_251691.1| glyceraldehyde-3-phosphate dehydrogenase [Pseudomonas aeruginosa PAO1]
Pseudomonas_aeruginosa	001394	GCF_016105885.1_ASM1610588v1	NZ_CP065867.1	lcl|NZ_CP065867.1_prot_WP_009313820.1_2044	Chromosome	none	2199172	2200638	gi|15598197|ref|NP_251691.1| glyceraldehyde-3-phosphate dehydrogenase [Pseudomonas aeruginosa PAO1]
Pseudomonas_aeruginosa	001394	GCF_016107485.1_ASM1610748v1	NZ_CP027857.1	lcl|NZ_CP027857.1_prot_WP_010793199.1_1985	Chromosome	none	2154614	2156080	gi|15598197|ref|NP_251691.1| glyceraldehyde-3-phosphate dehydrogenase [Pseudomonas aeruginosa PAO1]
Pseudomonas_aeruginosa	001394	GCF_016126955.1_ASM1612695v1	NZ_CP065966.1	lcl|NZ_CP065966.1_prot_WP_023082224.1_5281	Chromosome	none	5688941	5690407	gi|15598197|ref|NP_251691.1| glyceraldehyde-3-phosphate dehydrogenase [Pseudomonas aeruginosa PAO1]
Pseudomonas_aeruginosa	001394	GCF_016134915.1_ASM1613491v1	NZ_CP054623.1	lcl|NZ_CP054623.1_prot_WP_010793199.1_2077	Chromosome	none	2216115	2217581	gi|15598197|ref|NP_251691.1| glyceraldehyde-3-phosphate dehydrogenase [Pseudomonas aeruginosa PAO1]
Pseudomonas_aeruginosa	001394	GCF_016584725.1_ASM1658472v1	NZ_CP061699.1	lcl|NZ_CP061699.1_prot_WP_009313820.1_4174	Chromosome	none	4581200	4582666	gi|15598197|ref|NP_251691.1| glyceraldehyde-3-phosphate dehydrogenase [Pseudomonas aeruginosa PAO1]
Pseudomonas_aeruginosa	001394	GCF_016743035.1_ASM1674303v1	NZ_CP068238.1	lcl|NZ_CP068238.1_prot_WP_033977644.1_1937	Chromosome	none	2092996	2094462	gi|15598197|ref|NP_251691.1| glyceraldehyde-3-phosphate dehydrogenase [Pseudomonas aeruginosa PAO1]
Pseudomonas_aeruginosa	001394	GCF_016743115.1_ASM1674311v1	NZ_CP068239.1	lcl|NZ_CP068239.1_prot_WP_009313820.1_3909	Chromosome	none	4180672	4182138	gi|15598197|ref|NP_251691.1| glyceraldehyde-3-phosphate dehydrogenase [Pseudomonas aeruginosa PAO1]
Pseudomonas_aeruginosa	001394	GCF_016745115.1_ASM1674511v1	NZ_CP054581.1	lcl|NZ_CP054581.1_prot_WP_010793199.1_2181	Chromosome	none	2322216	2323682	gi|15598197|ref|NP_251691.1| glyceraldehyde-3-phosphate dehydrogenase [Pseudomonas aeruginosa PAO1]
Pseudomonas_aeruginosa	001394	GCF_016745135.1_ASM1674513v1	NZ_CP054843.1	lcl|NZ_CP054843.1_prot_WP_009313820.1_2032	Chromosome	none	2210818	2212284	gi|15598197|ref|NP_251691.1| glyceraldehyde-3-phosphate dehydrogenase [Pseudomonas aeruginosa PAO1]
Pseudomonas_aeruginosa	001394	GCF_016745155.1_ASM1674515v1	NZ_CP054844.1	lcl|NZ_CP054844.1_prot_WP_010793199.1_2124	Chromosome	none	2258037	2259503	gi|15598197|ref|NP_251691.1| glyceraldehyde-3-phosphate dehydrogenase [Pseudomonas aeruginosa PAO1]
Pseudomonas_aeruginosa	001394	GCF_016745175.1_ASM1674517v1	NZ_CP054845.1	lcl|NZ_CP054845.1_prot_WP_009313820.1_2455	Chromosome	none	2619421	2620887	gi|15598197|ref|NP_251691.1| glyceraldehyde-3-phosphate dehydrogenase [Pseudomonas aeruginosa PAO1]
Pseudomonas_aeruginosa	001394	GCF_016745195.1_ASM1674519v1	NZ_CP060392.1	lcl|NZ_CP060392.1_prot_WP_009313820.1_2032	Chromosome	none	2210779	2212245	gi|15598197|ref|NP_251691.1| glyceraldehyde-3-phosphate dehydrogenase [Pseudomonas aeruginosa PAO1]
Pseudomonas_aeruginosa	001394	GCF_016811975.1_ASM1681197v1	NZ_CP069198.1	lcl|NZ_CP069198.1_prot_WP_010793199.1_2885	Chromosome	none	3114469	3115935	gi|15598197|ref|NP_251691.1| glyceraldehyde-3-phosphate dehydrogenase [Pseudomonas aeruginosa PAO1]
Pseudomonas_aeruginosa	001394	GCF_016864415.1_ASM1686441v1	NZ_CP024024.1	lcl|NZ_CP024024.1_prot_WP_010793199.1_6595	Chromosome	none	7106058	7107524	gi|15598197|ref|NP_251691.1| glyceraldehyde-3-phosphate dehydrogenase [Pseudomonas aeruginosa PAO1]
Pseudomonas_aeruginosa	001394	GCF_016925455.1_ASM1692545v1	NZ_CP070467.1	lcl|NZ_CP070467.1_prot_WP_009313820.1_4421	Chromosome	none	4903027	4904493	gi|15598197|ref|NP_251691.1| glyceraldehyde-3-phosphate dehydrogenase [Pseudomonas aeruginosa PAO1]
Pseudomonas_aeruginosa	001394	GCF_016925475.1_ASM1692547v1	NZ_CP070471.1	lcl|NZ_CP070471.1_prot_WP_009313820.1_4207	Chromosome	none	4664387	4665853	gi|15598197|ref|NP_251691.1| glyceraldehyde-3-phosphate dehydrogenase [Pseudomonas aeruginosa PAO1]
Pseudomonas_aeruginosa	001394	GCF_017378395.1_ASM1737839v1	NZ_CP071730.1	lcl|NZ_CP071730.1_prot_WP_010793199.1_4390	Chromosome	none	4795725	4797191	gi|15598197|ref|NP_251691.1| glyceraldehyde-3-phosphate dehydrogenase [Pseudomonas aeruginosa PAO1]
Pseudomonas_aeruginosa	001394	GCF_017378475.1_ASM1737847v1	NZ_CP071731.1	lcl|NZ_CP071731.1_prot_WP_010793199.1_4390	Chromosome	none	4795715	4797181	gi|15598197|ref|NP_251691.1| glyceraldehyde-3-phosphate dehydrogenase [Pseudomonas aeruginosa PAO1]
Pseudomonas_aeruginosa	001394	GCF_017900915.1_ASM1790091v1	NZ_CP072783.1	lcl|NZ_CP072783.1_prot_WP_033968904.1_3886	Chromosome	none	4207658	4209124	gi|15598197|ref|NP_251691.1| glyceraldehyde-3-phosphate dehydrogenase [Pseudomonas aeruginosa PAO1]
Pseudomonas_aeruginosa	001394	GCF_018138045.1_ASM1813804v1	NZ_CP073080.1	lcl|NZ_CP073080.1_prot_WP_023115225.1_2042	Chromosome	none	2203191	2204657	gi|15598197|ref|NP_251691.1| glyceraldehyde-3-phosphate dehydrogenase [Pseudomonas aeruginosa PAO1]
Pseudomonas_aeruginosa	001394	GCF_018138065.1_ASM1813806v1	NZ_CP073082.1	lcl|NZ_CP073082.1_prot_WP_023123579.1_1966	Chromosome	none	2139722	2141188	gi|15598197|ref|NP_251691.1| glyceraldehyde-3-phosphate dehydrogenase [Pseudomonas aeruginosa PAO1]
Pseudomonas_aeruginosa	001394	GCF_018141565.1_ASM1814156v1	NZ_CP065374.1	lcl|NZ_CP065374.1_prot_WP_010793199.1_5320	Chromosome	none	5740719	5742185	gi|15598197|ref|NP_251691.1| glyceraldehyde-3-phosphate dehydrogenase [Pseudomonas aeruginosa PAO1]
Pseudomonas_aeruginosa	001394	GCF_018141625.1_ASM1814162v1	NZ_CP065947.1	lcl|NZ_CP065947.1_prot_WP_010793199.1_6145	Chromosome	none	6629198	6630664	gi|15598197|ref|NP_251691.1| glyceraldehyde-3-phosphate dehydrogenase [Pseudomonas aeruginosa PAO1]
Pseudomonas_aeruginosa	001394	GCF_018141645.1_ASM1814164v1	NZ_CP065948.1	lcl|NZ_CP065948.1_prot_WP_010793199.1_834	Chromosome	none	915434	916900	gi|15598197|ref|NP_251691.1| glyceraldehyde-3-phosphate dehydrogenase [Pseudomonas aeruginosa PAO1]
Pseudomonas_aeruginosa	001394	GCF_018279245.1_ASM1827924v1	NZ_CP061777.1	lcl|NZ_CP061777.1_prot_WP_009313820.1_1839	Chromosome	none	1958838	1960304	gi|15598197|ref|NP_251691.1| glyceraldehyde-3-phosphate dehydrogenase [Pseudomonas aeruginosa PAO1]
Pseudomonas_aeruginosa	001394	GCF_018279265.1_ASM1827926v1	NZ_CP061778.1	lcl|NZ_CP061778.1_prot_WP_009313820.1_3538	Chromosome	none	3849660	3851126	gi|15598197|ref|NP_251691.1| glyceraldehyde-3-phosphate dehydrogenase [Pseudomonas aeruginosa PAO1]
Pseudomonas_aeruginosa	001394	GCF_018279285.1_ASM1827928v1	NZ_CP061779.1	lcl|NZ_CP061779.1_prot_WP_009313820.1_1108	Chromosome	none	1203297	1204763	gi|15598197|ref|NP_251691.1| glyceraldehyde-3-phosphate dehydrogenase [Pseudomonas aeruginosa PAO1]
Pseudomonas_aeruginosa	001394	GCF_018279305.1_ASM1827930v1	NZ_CP061780.1	lcl|NZ_CP061780.1_prot_WP_023100927.1_4401	Chromosome	none	4789732	4791198	gi|15598197|ref|NP_251691.1| glyceraldehyde-3-phosphate dehydrogenase [Pseudomonas aeruginosa PAO1]
Pseudomonas_aeruginosa	001394	GCF_018409365.1_ASM1840936v1	NZ_AP024513.1	lcl|NZ_AP024513.1_prot_WP_010793199.1_2023	Chromosome	none	2189223	2190689	gi|15598197|ref|NP_251691.1| glyceraldehyde-3-phosphate dehydrogenase [Pseudomonas aeruginosa PAO1]
Pseudomonas_aeruginosa	001394	GCF_018448985.1_ASM1844898v1	NZ_CP075176.1	lcl|NZ_CP075176.1_prot_WP_009313820.1_1990	Chromosome	none	2162392	2163858	gi|15598197|ref|NP_251691.1| glyceraldehyde-3-phosphate dehydrogenase [Pseudomonas aeruginosa PAO1]
Pseudomonas_aeruginosa	001394	GCF_018986715.1_ASM1898671v1	NZ_CP053390.1	lcl|NZ_CP053390.1_prot_WP_023100927.1_378	Chromosome	none	374307	375773	gi|15598197|ref|NP_251691.1| glyceraldehyde-3-phosphate dehydrogenase [Pseudomonas aeruginosa PAO1]
Pseudomonas_aeruginosa	001394	GCF_019364615.1_ASM1936461v1	NZ_CP061376.1	lcl|NZ_CP061376.1_prot_WP_010793199.1_2056	Chromosome	none	2216261	2217727	gi|15598197|ref|NP_251691.1| glyceraldehyde-3-phosphate dehydrogenase [Pseudomonas aeruginosa PAO1]
Pseudomonas_aeruginosa	001394	GCF_019378915.1_ASM1937891v1	NZ_CP080007.1	lcl|NZ_CP080007.1_prot_WP_010793199.1_1983	Chromosome	none	2165551	2167017	gi|15598197|ref|NP_251691.1| glyceraldehyde-3-phosphate dehydrogenase [Pseudomonas aeruginosa PAO1]
Pseudomonas_aeruginosa	001394	GCF_019379355.1_ASM1937935v1	NZ_CP080011.1	lcl|NZ_CP080011.1_prot_WP_023115225.1_1120	Chromosome	none	1286323	1287789	gi|15598197|ref|NP_251691.1| glyceraldehyde-3-phosphate dehydrogenase [Pseudomonas aeruginosa PAO1]
Pseudomonas_aeruginosa	001394	GCF_019434075.1_ASM1943407v1	NZ_CP080280.1	lcl|NZ_CP080280.1_prot_WP_023082224.1_3968	Chromosome	none	4366171	4367637	gi|15598197|ref|NP_251691.1| glyceraldehyde-3-phosphate dehydrogenase [Pseudomonas aeruginosa PAO1]
Pseudomonas_aeruginosa	001394	GCF_019434095.1_ASM1943409v1	NZ_CP080281.1	lcl|NZ_CP080281.1_prot_WP_010793199.1_3275	Chromosome	none	3597294	3598760	gi|15598197|ref|NP_251691.1| glyceraldehyde-3-phosphate dehydrogenase [Pseudomonas aeruginosa PAO1]
Pseudomonas_aeruginosa	001394	GCF_019434135.1_ASM1943413v1	NZ_CP080286.1	lcl|NZ_CP080286.1_prot_WP_033968904.1_3135	Chromosome	none	3446383	3447849	gi|15598197|ref|NP_251691.1| glyceraldehyde-3-phosphate dehydrogenase [Pseudomonas aeruginosa PAO1]
Pseudomonas_aeruginosa	001394	GCF_019434155.1_ASM1943415v1	NZ_CP080285.1	lcl|NZ_CP080285.1_prot_WP_010793199.1_2803	Chromosome	none	3072459	3073925	gi|15598197|ref|NP_251691.1| glyceraldehyde-3-phosphate dehydrogenase [Pseudomonas aeruginosa PAO1]
Pseudomonas_aeruginosa	001394	GCF_019434175.1_ASM1943417v1	NZ_CP080288.1	lcl|NZ_CP080288.1_prot_WP_010793199.1_4328	Chromosome	none	4778867	4780333	gi|15598197|ref|NP_251691.1| glyceraldehyde-3-phosphate dehydrogenase [Pseudomonas aeruginosa PAO1]
Pseudomonas_aeruginosa	001394	GCF_019434235.1_ASM1943423v1	NZ_CP080289.1	lcl|NZ_CP080289.1_prot_WP_023115225.1_4121	Chromosome	none	4469867	4471333	gi|15598197|ref|NP_251691.1| glyceraldehyde-3-phosphate dehydrogenase [Pseudomonas aeruginosa PAO1]
Pseudomonas_aeruginosa	001394	GCF_019443665.1_ASM1944366v1	NZ_CP071947.1	lcl|NZ_CP071947.1_prot_WP_010793199.1_3303	Chromosome	none	3627461	3628927	gi|15598197|ref|NP_251691.1| glyceraldehyde-3-phosphate dehydrogenase [Pseudomonas aeruginosa PAO1]
Pseudomonas_aeruginosa	001394	GCF_019466095.1_ASM1946609v1	NZ_CP080511.1	lcl|NZ_CP080511.1_prot_WP_010793199.1_4558	Chromosome	none	4962316	4963782	gi|15598197|ref|NP_251691.1| glyceraldehyde-3-phosphate dehydrogenase [Pseudomonas aeruginosa PAO1]
Pseudomonas_aeruginosa	001394	GCF_019466145.1_ASM1946614v1	NZ_CP080518.1	lcl|NZ_CP080518.1_prot_WP_009313820.1_1976	Chromosome	none	2142305	2143771	gi|15598197|ref|NP_251691.1| glyceraldehyde-3-phosphate dehydrogenase [Pseudomonas aeruginosa PAO1]
Pseudomonas_aeruginosa	001394	GCF_019710495.1_ASM1971049v1	NZ_CP081202.1	lcl|NZ_CP081202.1_prot_WP_010793199.1_3010	Chromosome	none	3176263	3177729	gi|15598197|ref|NP_251691.1| glyceraldehyde-3-phosphate dehydrogenase [Pseudomonas aeruginosa PAO1]
Pseudomonas_aeruginosa	001394	GCF_019711215.1_ASM1971121v1	NZ_CP081287.1	lcl|NZ_CP081287.1_prot_WP_010793199.1_2156	Chromosome	none	2275163	2276629	gi|15598197|ref|NP_251691.1| glyceraldehyde-3-phosphate dehydrogenase [Pseudomonas aeruginosa PAO1]
Pseudomonas_aeruginosa	001394	GCF_019720855.1_ASM1972085v1	NZ_CP081346.1	lcl|NZ_CP081346.1_prot_WP_010793199.1_2063	Chromosome	none	2209625	2211091	gi|15598197|ref|NP_251691.1| glyceraldehyde-3-phosphate dehydrogenase [Pseudomonas aeruginosa PAO1]
Pseudomonas_aeruginosa	001394	GCF_019720875.1_ASM1972087v1	NZ_CP081345.1	lcl|NZ_CP081345.1_prot_WP_009313820.1_2032	Chromosome	none	2211047	2212513	gi|15598197|ref|NP_251691.1| glyceraldehyde-3-phosphate dehydrogenase [Pseudomonas aeruginosa PAO1]
Pseudomonas_aeruginosa	001394	GCF_019738995.1_ASM1973899v1	NZ_CP081477.1	lcl|NZ_CP081477.1_prot_WP_010793199.1_3034	Chromosome	none	3196199	3197665	gi|15598197|ref|NP_251691.1| glyceraldehyde-3-phosphate dehydrogenase [Pseudomonas aeruginosa PAO1]
Pseudomonas_aeruginosa	001394	GCF_900069025.1_ASM90006902v1	NZ_LN870292.1	lcl|NZ_LN870292.1_prot_WP_010793199.1_1961	Chromosome	none	2141876	2143342	gi|15598197|ref|NP_251691.1| glyceraldehyde-3-phosphate dehydrogenase [Pseudomonas aeruginosa PAO1]
Pseudomonas_aeruginosa	001394	GCF_900070375.1_PAO1OR	NZ_LN871187.1	lcl|NZ_LN871187.1_prot_WP_010793199.1_1985	Chromosome	none	2155103	2156569	gi|15598197|ref|NP_251691.1| glyceraldehyde-3-phosphate dehydrogenase [Pseudomonas aeruginosa PAO1]
Pseudomonas_aeruginosa	001394	GCF_900095805.1_PA14Or	NZ_LT608330.1	lcl|NZ_LT608330.1_prot_WP_016254242.1_2035	Chromosome	none	2208598	2210064	gi|15598197|ref|NP_251691.1| glyceraldehyde-3-phosphate dehydrogenase [Pseudomonas aeruginosa PAO1]
Pseudomonas_aeruginosa	001394	GCF_900149285.1_PcyII-10	NZ_LT673656.1	lcl|NZ_LT673656.1_prot_WP_010793199.1_1936	Chromosome	none	2111220	2112686	gi|15598197|ref|NP_251691.1| glyceraldehyde-3-phosphate dehydrogenase [Pseudomonas aeruginosa PAO1]
Pseudomonas_aeruginosa	001394	GCF_900185255.1_NN2	NZ_LT883143.1	lcl|NZ_LT883143.1_prot_WP_010793199.1_2027	Chromosome	none	2225593	2227059	gi|15598197|ref|NP_251691.1| glyceraldehyde-3-phosphate dehydrogenase [Pseudomonas aeruginosa PAO1]
Pseudomonas_aeruginosa	001394	GCF_900243355.1_RW109	NZ_LT969520.1	lcl|NZ_LT969520.1_prot_WP_010793199.1_2293	Chromosome	none	2404625	2406091	gi|15598197|ref|NP_251691.1| glyceraldehyde-3-phosphate dehydrogenase [Pseudomonas aeruginosa PAO1]
Pseudomonas_aeruginosa	001394	GCF_900497025.1_ASM90049702v1	NZ_LS998783.1	lcl|NZ_LS998783.1_prot_WP_010793199.1_2269	Chromosome	none	2399821	2401287	gi|15598197|ref|NP_251691.1| glyceraldehyde-3-phosphate dehydrogenase [Pseudomonas aeruginosa PAO1]
Pseudomonas_aeruginosa	001394	GCF_900618245.1_paerg000	NZ_LR130528.1	lcl|NZ_LR130528.1_prot_WP_010793199.1_4427	Chromosome	none	4828467	4829933	gi|15598197|ref|NP_251691.1| glyceraldehyde-3-phosphate dehydrogenase [Pseudomonas aeruginosa PAO1]
Pseudomonas_aeruginosa	001394	GCF_900618255.1_paerg002	NZ_LR130527.1	lcl|NZ_LR130527.1_prot_WP_023123579.1_4800	Chromosome	none	5224139	5225605	gi|15598197|ref|NP_251691.1| glyceraldehyde-3-phosphate dehydrogenase [Pseudomonas aeruginosa PAO1]
Pseudomonas_aeruginosa	001394	GCF_900618265.1_paerg004	NZ_LR130531.1	lcl|NZ_LR130531.1_prot_WP_023123579.1_5322	Chromosome	none	5861332	5862798	gi|15598197|ref|NP_251691.1| glyceraldehyde-3-phosphate dehydrogenase [Pseudomonas aeruginosa PAO1]
Pseudomonas_aeruginosa	001394	GCF_900618275.1_paerg003	NZ_LR130530.1	lcl|NZ_LR130530.1_prot_WP_023123579.1_1944	Chromosome	none	2109701	2111167	gi|15598197|ref|NP_251691.1| glyceraldehyde-3-phosphate dehydrogenase [Pseudomonas aeruginosa PAO1]
Pseudomonas_aeruginosa	001394	GCF_900618285.1_paerg005	NZ_LR130534.1	lcl|NZ_LR130534.1_prot_WP_009313820.1_2073	Chromosome	none	2255194	2256660	gi|15598197|ref|NP_251691.1| glyceraldehyde-3-phosphate dehydrogenase [Pseudomonas aeruginosa PAO1]
Pseudomonas_aeruginosa	001394	GCF_900618305.1_paerg009	NZ_LR130533.1	lcl|NZ_LR130533.1_prot_WP_009313820.1_5139	Chromosome	none	5571111	5572577	gi|15598197|ref|NP_251691.1| glyceraldehyde-3-phosphate dehydrogenase [Pseudomonas aeruginosa PAO1]
Pseudomonas_aeruginosa	001394	GCF_900618315.1_paerg010	NZ_LR130536.1	lcl|NZ_LR130536.1_prot_WP_023123579.1_1944	Chromosome	none	2109688	2111154	gi|15598197|ref|NP_251691.1| glyceraldehyde-3-phosphate dehydrogenase [Pseudomonas aeruginosa PAO1]
Pseudomonas_aeruginosa	001394	GCF_900618325.1_paerg011	NZ_LR130535.1	lcl|NZ_LR130535.1_prot_WP_023123579.1_1944	Chromosome	none	2109751	2111217	gi|15598197|ref|NP_251691.1| glyceraldehyde-3-phosphate dehydrogenase [Pseudomonas aeruginosa PAO1]
Pseudomonas_aeruginosa	001394	GCF_900618335.1_paerg012	NZ_LR130537.1	lcl|NZ_LR130537.1_prot_WP_023123579.1_1944	Chromosome	none	2109673	2111139	gi|15598197|ref|NP_251691.1| glyceraldehyde-3-phosphate dehydrogenase [Pseudomonas aeruginosa PAO1]
Pseudomonas_aeruginosa	001394	GCF_900636735.1_43941_C01	NZ_LR134308.1	lcl|NZ_LR134308.1_prot_WP_010793199.1_3128	Chromosome	none	3316098	3317564	gi|15598197|ref|NP_251691.1| glyceraldehyde-3-phosphate dehydrogenase [Pseudomonas aeruginosa PAO1]
Pseudomonas_aeruginosa	001394	GCF_900636755.1_43941_E01	NZ_LR134309.1	lcl|NZ_LR134309.1_prot_WP_023082224.1_1975	Chromosome	none	2100410	2101876	gi|15598197|ref|NP_251691.1| glyceraldehyde-3-phosphate dehydrogenase [Pseudomonas aeruginosa PAO1]
Pseudomonas_aeruginosa	001394	GCF_900636975.1_45813_F01	NZ_LR134330.1	lcl|NZ_LR134330.1_prot_WP_009313820.1_3660	Chromosome	none	4006667	4008133	gi|15598197|ref|NP_251691.1| glyceraldehyde-3-phosphate dehydrogenase [Pseudomonas aeruginosa PAO1]
Pseudomonas_aeruginosa	001394	GCF_900637045.1_46837_C02	NZ_LR134342.1	lcl|NZ_LR134342.1_prot_WP_010793199.1_4706	Chromosome	none	5099948	5101414	gi|15598197|ref|NP_251691.1| glyceraldehyde-3-phosphate dehydrogenase [Pseudomonas aeruginosa PAO1]
Pseudomonas_aeruginosa	001394	GCF_902172305.2_Pseudomonas_aeruginosa_PAKAF	NZ_LR657304.1	lcl|NZ_LR657304.1_prot_WP_010793199.1_1966	Chromosome	none	2131432	2132898	gi|15598197|ref|NP_251691.1| glyceraldehyde-3-phosphate dehydrogenase [Pseudomonas aeruginosa PAO1]
Pseudomonas_aeruginosa	001394	GCF_902703185.1_PcyII-29	NZ_LR739068.1	lcl|NZ_LR739068.1_prot_WP_020750382.1_1998	Chromosome	none	2148838	2150304	gi|15598197|ref|NP_251691.1| glyceraldehyde-3-phosphate dehydrogenase [Pseudomonas aeruginosa PAO1]
Pseudomonas_aeruginosa	001394	GCF_902703195.1_PcyII-40	NZ_LR739069.1	lcl|NZ_LR739069.1_prot_WP_009313820.1_2135	Chromosome	none	2296837	2298303	gi|15598197|ref|NP_251691.1| glyceraldehyde-3-phosphate dehydrogenase [Pseudomonas aeruginosa PAO1]
Pseudomonas_aeruginosa	001394	GCF_902703215.1_C7-25	NZ_LR739071.1	lcl|NZ_LR739071.1_prot_WP_023123579.1_2024	Chromosome	none	2187733	2189199	gi|15598197|ref|NP_251691.1| glyceraldehyde-3-phosphate dehydrogenase [Pseudomonas aeruginosa PAO1]
Pseudomonas_aeruginosa	001394	GCF_904866275.1_MINF_7A	NZ_LR890619.1	lcl|NZ_LR890619.1_prot_WP_010793199.1_1934	Chromosome	none	2106948	2108414	gi|15598197|ref|NP_251691.1| glyceraldehyde-3-phosphate dehydrogenase [Pseudomonas aeruginosa PAO1]
Pseudomonas_aeruginosa	001394	GCF_905071885.1_MINF_3A	NZ_LR898867.1	lcl|NZ_LR898867.1_prot_WP_009313820.1_1985	Chromosome	none	2154265	2155731	gi|15598197|ref|NP_251691.1| glyceraldehyde-3-phosphate dehydrogenase [Pseudomonas aeruginosa PAO1]
Pseudomonas_aeruginosa	001400	GCF_000006765.1_ASM676v1	NC_002516.2	lcl|NC_002516.2_prot_NP_249103.1_413	Chromosome	none	453239	454114	VFG001229(gb|NP_249103) (pilK) methyltransferase PilK [Type IV pili (VF0082)] [Pseudomonas aeruginosa PAO1]
Pseudomonas_aeruginosa	001400	GCF_000014625.1_ASM1462v1	NC_008463.1	lcl|NC_008463.1_prot_WP_003084594.1_434	Chromosome	none	467977	468852	VFG001229(gb|NP_249103) (pilK) methyltransferase PilK [Type IV pili (VF0082)] [Pseudomonas aeruginosa PAO1]
Pseudomonas_aeruginosa	001400	GCF_000017205.1_ASM1720v1	NC_009656.1	lcl|NC_009656.1_prot_WP_003148852.1_502	Chromosome	none	519653	520528	VFG001229(gb|NP_249103) (pilK) methyltransferase PilK [Type IV pili (VF0082)] [Pseudomonas aeruginosa PAO1]
Pseudomonas_aeruginosa	001400	GCF_000026645.1_ASM2664v1	NC_011770.1	lcl|NC_011770.1_prot_WP_003100938.1_414	Chromosome	none	446980	447855	VFG001229(gb|NP_249103) (pilK) methyltransferase PilK [Type IV pili (VF0082)] [Pseudomonas aeruginosa PAO1]
Pseudomonas_aeruginosa	001400	GCF_000226155.1_ASM22615v1	NC_017548.1	lcl|NC_017548.1_prot_WP_003100938.1_415	Chromosome	none	446763	447638	VFG001229(gb|NP_249103) (pilK) methyltransferase PilK [Type IV pili (VF0082)] [Pseudomonas aeruginosa PAO1]
Pseudomonas_aeruginosa	001400	GCF_000271365.1_ASM27136v1	NC_018080.1	lcl|NC_018080.1_prot_WP_003084594.1_416	Chromosome	none	447245	448120	VFG001229(gb|NP_249103) (pilK) methyltransferase PilK [Type IV pili (VF0082)] [Pseudomonas aeruginosa PAO1]
Pseudomonas_aeruginosa	001400	GCF_000271985.2_ASM27198v2	NZ_CP015877.1	lcl|NZ_CP015877.1_prot_WP_003100938.1_529	Chromosome	none	569314	570189	VFG001229(gb|NP_249103) (pilK) methyltransferase PilK [Type IV pili (VF0082)] [Pseudomonas aeruginosa PAO1]
Pseudomonas_aeruginosa	001400	GCF_000284555.1_ASM28455v1	NC_017549.1	lcl|NC_017549.1_prot_WP_003084594.1_5694	Chromosome	none	6176550	6177425	VFG001229(gb|NP_249103) (pilK) methyltransferase PilK [Type IV pili (VF0082)] [Pseudomonas aeruginosa PAO1]
Pseudomonas_aeruginosa	001400	GCF_000359505.1_ASM35950v1	NC_020912.1	lcl|NC_020912.1_prot_WP_003084594.1_420	Chromosome	none	445090	445965	VFG001229(gb|NP_249103) (pilK) methyltransferase PilK [Type IV pili (VF0082)] [Pseudomonas aeruginosa PAO1]
Pseudomonas_aeruginosa	001400	GCF_000414035.1_ASM41403v1	NC_021577.1	lcl|NC_021577.1_prot_WP_003100938.1_416	Chromosome	none	447857	448732	VFG001229(gb|NP_249103) (pilK) methyltransferase PilK [Type IV pili (VF0082)] [Pseudomonas aeruginosa PAO1]
Pseudomonas_aeruginosa	001400	GCF_000473745.2_ASM47374v3	NZ_CP008739.1	lcl|NZ_CP008739.1_prot_WP_003084594.1_5754	Chromosome	none	6249310	6250185	VFG001229(gb|NP_249103) (pilK) methyltransferase PilK [Type IV pili (VF0082)] [Pseudomonas aeruginosa PAO1]
Pseudomonas_aeruginosa	001400	GCF_000496455.2_ASM49645v2	NZ_CP013993.1	lcl|NZ_CP013993.1_prot_WP_003100938.1_415	Chromosome	none	446040	446915	VFG001229(gb|NP_249103) (pilK) methyltransferase PilK [Type IV pili (VF0082)] [Pseudomonas aeruginosa PAO1]
Pseudomonas_aeruginosa	001400	GCF_000496605.2_ASM49660v2	NC_022808.2	lcl|NC_022808.2_prot_WP_003084594.1_420	Chromosome	none	450701	451576	VFG001229(gb|NP_249103) (pilK) methyltransferase PilK [Type IV pili (VF0082)] [Pseudomonas aeruginosa PAO1]
Pseudomonas_aeruginosa	001400	GCF_000496645.1_ASM49664v1	NC_022806.1	lcl|NC_022806.1_prot_WP_003084594.1_3985	Chromosome	none	4369745	4370620	VFG001229(gb|NP_249103) (pilK) methyltransferase PilK [Type IV pili (VF0082)] [Pseudomonas aeruginosa PAO1]
Pseudomonas_aeruginosa	001400	GCF_000504045.1_ASM50404v1	NC_023019.1	lcl|NC_023019.1_prot_WP_003084594.1_425	Chromosome	none	453963	454838	VFG001229(gb|NP_249103) (pilK) methyltransferase PilK [Type IV pili (VF0082)] [Pseudomonas aeruginosa PAO1]
Pseudomonas_aeruginosa	001400	GCF_000508765.1_ASM50876v1	NC_023066.1	lcl|NC_023066.1_prot_WP_003100938.1_415	Chromosome	none	446975	447850	VFG001229(gb|NP_249103) (pilK) methyltransferase PilK [Type IV pili (VF0082)] [Pseudomonas aeruginosa PAO1]
Pseudomonas_aeruginosa	001400	GCF_000510305.1_ASM51030v1	NC_023149.1	lcl|NC_023149.1_prot_WP_003084594.1_424	Chromosome	none	453088	453963	VFG001229(gb|NP_249103) (pilK) methyltransferase PilK [Type IV pili (VF0082)] [Pseudomonas aeruginosa PAO1]
Pseudomonas_aeruginosa	001400	GCF_000524595.1_ASM52459v1	NZ_CP007147.1	lcl|NZ_CP007147.1_prot_WP_003100938.1_352	Chromosome	none	377229	378104	VFG001229(gb|NP_249103) (pilK) methyltransferase PilK [Type IV pili (VF0082)] [Pseudomonas aeruginosa PAO1]
Pseudomonas_aeruginosa	001400	GCF_000568855.2_ASM56885v2	NZ_CP020659.1	lcl|NZ_CP020659.1_prot_WP_016252883.1_5555	Chromosome	none	6019036	6019911	VFG001229(gb|NP_249103) (pilK) methyltransferase PilK [Type IV pili (VF0082)] [Pseudomonas aeruginosa PAO1]
Pseudomonas_aeruginosa	001400	GCF_000763245.3_ASM76324v3	NZ_CP021380.2	lcl|NZ_CP021380.2_prot_WP_003100938.1_418	Chromosome	none	452242	453117	VFG001229(gb|NP_249103) (pilK) methyltransferase PilK [Type IV pili (VF0082)] [Pseudomonas aeruginosa PAO1]
Pseudomonas_aeruginosa	001400	GCF_000816985.1_ASM81698v1	NZ_CP007399.1	lcl|NZ_CP007399.1_prot_WP_003100938.1_2745	Chromosome	none	2997997	2998872	VFG001229(gb|NP_249103) (pilK) methyltransferase PilK [Type IV pili (VF0082)] [Pseudomonas aeruginosa PAO1]
Pseudomonas_aeruginosa	001400	GCF_000829255.1_ASM82925v1	NZ_AP014646.1	lcl|NZ_AP014646.1_prot_WP_003084594.1_420	Chromosome	none	454161	455036	VFG001229(gb|NP_249103) (pilK) methyltransferase PilK [Type IV pili (VF0082)] [Pseudomonas aeruginosa PAO1]
Pseudomonas_aeruginosa	001400	GCF_000829275.1_ASM82927v1	NZ_AP014622.1	lcl|NZ_AP014622.1_prot_WP_003084594.1_420	Chromosome	none	454159	455034	VFG001229(gb|NP_249103) (pilK) methyltransferase PilK [Type IV pili (VF0082)] [Pseudomonas aeruginosa PAO1]
Pseudomonas_aeruginosa	001400	GCF_000829885.1_ASM82988v1	NZ_CP010555.1	lcl|NZ_CP010555.1_prot_WP_003100938.1_3900	Chromosome	none	4262888	4263763	VFG001229(gb|NP_249103) (pilK) methyltransferase PilK [Type IV pili (VF0082)] [Pseudomonas aeruginosa PAO1]
Pseudomonas_aeruginosa	001400	GCF_000981825.1_ASM98182v1	NZ_CP011317.1	lcl|NZ_CP011317.1_prot_WP_003100938.1_511	Chromosome	none	536423	537298	VFG001229(gb|NP_249103) (pilK) methyltransferase PilK [Type IV pili (VF0082)] [Pseudomonas aeruginosa PAO1]
Pseudomonas_aeruginosa	001400	GCF_001045685.1_ASM104568v1	NZ_CP012001.1	lcl|NZ_CP012001.1_prot_WP_003100938.1_417	Chromosome	none	444898	445773	VFG001229(gb|NP_249103) (pilK) methyltransferase PilK [Type IV pili (VF0082)] [Pseudomonas aeruginosa PAO1]
Pseudomonas_aeruginosa	001400	GCF_001077475.1_ASM107747v1	NZ_CP012066.1	lcl|NZ_CP012066.1_prot_WP_003100938.1_4974	Chromosome	none	5483483	5484358	VFG001229(gb|NP_249103) (pilK) methyltransferase PilK [Type IV pili (VF0082)] [Pseudomonas aeruginosa PAO1]
Pseudomonas_aeruginosa	001400	GCF_001293085.1_ASM129308v1	NZ_CP012679.1	lcl|NZ_CP012679.1_prot_WP_003084594.1_420	Chromosome	none	450701	451576	VFG001229(gb|NP_249103) (pilK) methyltransferase PilK [Type IV pili (VF0082)] [Pseudomonas aeruginosa PAO1]
Pseudomonas_aeruginosa	001400	GCF_001447845.1_ASM144784v1	NZ_CP013245.1	lcl|NZ_CP013245.1_prot_WP_003084594.1_1629	Chromosome	none	1765347	1766222	VFG001229(gb|NP_249103) (pilK) methyltransferase PilK [Type IV pili (VF0082)] [Pseudomonas aeruginosa PAO1]
Pseudomonas_aeruginosa	001400	GCF_001457615.1_NCTC10332	NZ_LN831024.1	lcl|NZ_LN831024.1_prot_WP_003100938.1_417	Chromosome	none	444411	445286	VFG001229(gb|NP_249103) (pilK) methyltransferase PilK [Type IV pili (VF0082)] [Pseudomonas aeruginosa PAO1]
Pseudomonas_aeruginosa	001400	GCF_001482325.1_ASM148232v1	NZ_CP013696.1	lcl|NZ_CP013696.1_prot_WP_003084594.1_1765	Chromosome	none	1959629	1960504	VFG001229(gb|NP_249103) (pilK) methyltransferase PilK [Type IV pili (VF0082)] [Pseudomonas aeruginosa PAO1]
Pseudomonas_aeruginosa	001400	GCF_001515845.2_ASM151584v2	NZ_CP008865.2	lcl|NZ_CP008865.2_prot_WP_003084594.1_429	Chromosome	none	464608	465483	VFG001229(gb|NP_249103) (pilK) methyltransferase PilK [Type IV pili (VF0082)] [Pseudomonas aeruginosa PAO1]
Pseudomonas_aeruginosa	001400	GCF_001515915.2_ASM151591v2	NZ_CP008866.2	lcl|NZ_CP008866.2_prot_WP_003084594.1_433	Chromosome	none	465835	466710	VFG001229(gb|NP_249103) (pilK) methyltransferase PilK [Type IV pili (VF0082)] [Pseudomonas aeruginosa PAO1]
Pseudomonas_aeruginosa	001400	GCF_001516005.1_ASM151600v1	NZ_CP008867.1	lcl|NZ_CP008867.1_prot_WP_003084594.1_2694	Chromosome	none	2942216	2943091	VFG001229(gb|NP_249103) (pilK) methyltransferase PilK [Type IV pili (VF0082)] [Pseudomonas aeruginosa PAO1]
Pseudomonas_aeruginosa	001400	GCF_001516105.1_ASM151610v1	NZ_CP008868.1	lcl|NZ_CP008868.1_prot_WP_003100938.1_1907	Chromosome	none	2110651	2111526	VFG001229(gb|NP_249103) (pilK) methyltransferase PilK [Type IV pili (VF0082)] [Pseudomonas aeruginosa PAO1]
Pseudomonas_aeruginosa	001400	GCF_001516165.2_ASM151616v2	NZ_CP008869.2	lcl|NZ_CP008869.2_prot_WP_003100938.1_417	Chromosome	none	448551	449426	VFG001229(gb|NP_249103) (pilK) methyltransferase PilK [Type IV pili (VF0082)] [Pseudomonas aeruginosa PAO1]
Pseudomonas_aeruginosa	001400	GCF_001516185.2_ASM151618v2	NZ_CP008870.2	lcl|NZ_CP008870.2_prot_WP_023086908.1_508	Chromosome	none	560370	561245	VFG001229(gb|NP_249103) (pilK) methyltransferase PilK [Type IV pili (VF0082)] [Pseudomonas aeruginosa PAO1]
Pseudomonas_aeruginosa	001400	GCF_001516205.2_ASM151620v2	NZ_CP008871.2	lcl|NZ_CP008871.2_prot_WP_003100938.1_421	Chromosome	none	452466	453341	VFG001229(gb|NP_249103) (pilK) methyltransferase PilK [Type IV pili (VF0082)] [Pseudomonas aeruginosa PAO1]
Pseudomonas_aeruginosa	001400	GCF_001516225.2_ASM151622v2	NZ_CP008864.2	lcl|NZ_CP008864.2_prot_WP_003100938.1_431	Chromosome	none	462765	463640	VFG001229(gb|NP_249103) (pilK) methyltransferase PilK [Type IV pili (VF0082)] [Pseudomonas aeruginosa PAO1]
Pseudomonas_aeruginosa	001400	GCF_001516245.2_ASM151624v2	NZ_CP008856.2	lcl|NZ_CP008856.2_prot_WP_003100938.1_428	Chromosome	none	457032	457907	VFG001229(gb|NP_249103) (pilK) methyltransferase PilK [Type IV pili (VF0082)] [Pseudomonas aeruginosa PAO1]
Pseudomonas_aeruginosa	001400	GCF_001516265.1_ASM151626v1	NZ_CP008857.1	lcl|NZ_CP008857.1_prot_WP_003100938.1_4760	Chromosome	none	5131504	5132379	VFG001229(gb|NP_249103) (pilK) methyltransferase PilK [Type IV pili (VF0082)] [Pseudomonas aeruginosa PAO1]
Pseudomonas_aeruginosa	001400	GCF_001516305.2_ASM151630v2	NZ_CP008859.2	lcl|NZ_CP008859.2_prot_WP_003100938.1_443	Chromosome	none	487787	488662	VFG001229(gb|NP_249103) (pilK) methyltransferase PilK [Type IV pili (VF0082)] [Pseudomonas aeruginosa PAO1]
Pseudomonas_aeruginosa	001400	GCF_001516325.2_ASM151632v2	NZ_CP008860.2	lcl|NZ_CP008860.2_prot_WP_003100938.1_427	Chromosome	none	463697	464572	VFG001229(gb|NP_249103) (pilK) methyltransferase PilK [Type IV pili (VF0082)] [Pseudomonas aeruginosa PAO1]
Pseudomonas_aeruginosa	001400	GCF_001516345.1_ASM151634v1	NZ_CP008861.1	lcl|NZ_CP008861.1_prot_WP_003100938.1_3015	Chromosome	none	3274640	3275515	VFG001229(gb|NP_249103) (pilK) methyltransferase PilK [Type IV pili (VF0082)] [Pseudomonas aeruginosa PAO1]
Pseudomonas_aeruginosa	001400	GCF_001516365.2_ASM151636v2	NZ_CP008862.2	lcl|NZ_CP008862.2_prot_WP_003084594.1_489	Chromosome	none	506110	506985	VFG001229(gb|NP_249103) (pilK) methyltransferase PilK [Type IV pili (VF0082)] [Pseudomonas aeruginosa PAO1]
Pseudomonas_aeruginosa	001400	GCF_001516385.1_ASM151638v1	NZ_CP008863.1	lcl|NZ_CP008863.1_prot_WP_003084594.1_3739	Chromosome	none	4058046	4058921	VFG001229(gb|NP_249103) (pilK) methyltransferase PilK [Type IV pili (VF0082)] [Pseudomonas aeruginosa PAO1]
Pseudomonas_aeruginosa	001400	GCF_001518975.1_ASM151897v1	NZ_CP013989.1	lcl|NZ_CP013989.1_prot_WP_003084594.1_442	Chromosome	none	475918	476793	VFG001229(gb|NP_249103) (pilK) methyltransferase PilK [Type IV pili (VF0082)] [Pseudomonas aeruginosa PAO1]
Pseudomonas_aeruginosa	001400	GCF_001542795.2_ASM154279v2	NZ_CP008872.2	lcl|NZ_CP008872.2_prot_WP_060774150.1_421	Chromosome	none	454906	455781	VFG001229(gb|NP_249103) (pilK) methyltransferase PilK [Type IV pili (VF0082)] [Pseudomonas aeruginosa PAO1]
Pseudomonas_aeruginosa	001400	GCF_001542835.1_ASM154283v1	NZ_CP008873.1	lcl|NZ_CP008873.1_prot_WP_003084594.1_847	Chromosome	none	917018	917893	VFG001229(gb|NP_249103) (pilK) methyltransferase PilK [Type IV pili (VF0082)] [Pseudomonas aeruginosa PAO1]
Pseudomonas_aeruginosa	001400	GCF_001547955.1_ASM154795v1	NZ_AP014651.1	lcl|NZ_AP014651.1_prot_WP_003084594.1_524	Chromosome	none	540088	540963	VFG001229(gb|NP_249103) (pilK) methyltransferase PilK [Type IV pili (VF0082)] [Pseudomonas aeruginosa PAO1]
Pseudomonas_aeruginosa	001400	GCF_001548135.1_ASM154813v1	NZ_AP014839.1	lcl|NZ_AP014839.1_prot_WP_003100938.1_416	Chromosome	none	448548	449423	VFG001229(gb|NP_249103) (pilK) methyltransferase PilK [Type IV pili (VF0082)] [Pseudomonas aeruginosa PAO1]
Pseudomonas_aeruginosa	001400	GCF_001548335.1_ASM154833v1	NZ_AP017302.1	lcl|NZ_AP017302.1_prot_WP_003084594.1_556	Chromosome	none	588388	589263	VFG001229(gb|NP_249103) (pilK) methyltransferase PilK [Type IV pili (VF0082)] [Pseudomonas aeruginosa PAO1]
Pseudomonas_aeruginosa	001400	GCF_001594325.2_ASM159432v2	NZ_CP008858.2	lcl|NZ_CP008858.2_prot_WP_003100938.1_416	Chromosome	none	447860	448735	VFG001229(gb|NP_249103) (pilK) methyltransferase PilK [Type IV pili (VF0082)] [Pseudomonas aeruginosa PAO1]
Pseudomonas_aeruginosa	001400	GCF_001606045.1_ASM160604v1	NZ_CP014948.1	lcl|NZ_CP014948.1_prot_WP_003100938.1_416	Chromosome	none	446639	447514	VFG001229(gb|NP_249103) (pilK) methyltransferase PilK [Type IV pili (VF0082)] [Pseudomonas aeruginosa PAO1]
Pseudomonas_aeruginosa	001400	GCF_001618925.1_ASM161892v1	NZ_CP015117.1	lcl|NZ_CP015117.1_prot_WP_003084594.1_3753	Chromosome	none	4054447	4055322	VFG001229(gb|NP_249103) (pilK) methyltransferase PilK [Type IV pili (VF0082)] [Pseudomonas aeruginosa PAO1]
Pseudomonas_aeruginosa	001400	GCF_001632245.1_ASM163224v1	NZ_CP015377.1	lcl|NZ_CP015377.1_prot_WP_003084594.1_2362	Chromosome	none	2537604	2538479	VFG001229(gb|NP_249103) (pilK) methyltransferase PilK [Type IV pili (VF0082)] [Pseudomonas aeruginosa PAO1]
Pseudomonas_aeruginosa	001400	GCF_001679685.1_ASM167968v1	NZ_CP016214.1	lcl|NZ_CP016214.1_prot_WP_003100938.1_3341	Chromosome	none	3667413	3668288	VFG001229(gb|NP_249103) (pilK) methyltransferase PilK [Type IV pili (VF0082)] [Pseudomonas aeruginosa PAO1]
Pseudomonas_aeruginosa	001400	GCF_001687285.1_ASM168728v1	NZ_CP011857.1	lcl|NZ_CP011857.1_prot_WP_003084594.1_428	Chromosome	none	462899	463774	VFG001229(gb|NP_249103) (pilK) methyltransferase PilK [Type IV pili (VF0082)] [Pseudomonas aeruginosa PAO1]
Pseudomonas_aeruginosa	001400	GCF_001721745.1_ASM172174v1	NZ_CP012585.1	lcl|NZ_CP012585.1_prot_WP_003084594.1_426	Chromosome	none	453298	454173	VFG001229(gb|NP_249103) (pilK) methyltransferase PilK [Type IV pili (VF0082)] [Pseudomonas aeruginosa PAO1]
Pseudomonas_aeruginosa	001400	GCF_001721765.1_ASM172176v1	NZ_CP012578.1	lcl|NZ_CP012578.1_prot_WP_003084594.1_426	Chromosome	none	453298	454173	VFG001229(gb|NP_249103) (pilK) methyltransferase PilK [Type IV pili (VF0082)] [Pseudomonas aeruginosa PAO1]
Pseudomonas_aeruginosa	001400	GCF_001721785.1_ASM172178v1	NZ_CP012580.1	lcl|NZ_CP012580.1_prot_WP_003084594.1_426	Chromosome	none	453298	454173	VFG001229(gb|NP_249103) (pilK) methyltransferase PilK [Type IV pili (VF0082)] [Pseudomonas aeruginosa PAO1]
Pseudomonas_aeruginosa	001400	GCF_001721805.1_ASM172180v1	NZ_CP012581.1	lcl|NZ_CP012581.1_prot_WP_003084594.1_426	Chromosome	none	453298	454173	VFG001229(gb|NP_249103) (pilK) methyltransferase PilK [Type IV pili (VF0082)] [Pseudomonas aeruginosa PAO1]
Pseudomonas_aeruginosa	001400	GCF_001721825.1_ASM172182v1	NZ_CP012583.1	lcl|NZ_CP012583.1_prot_WP_003084594.1_426	Chromosome	none	453298	454173	VFG001229(gb|NP_249103) (pilK) methyltransferase PilK [Type IV pili (VF0082)] [Pseudomonas aeruginosa PAO1]
Pseudomonas_aeruginosa	001400	GCF_001721845.1_ASM172184v1	NZ_CP012584.1	lcl|NZ_CP012584.1_prot_WP_003084594.1_426	Chromosome	none	453296	454171	VFG001229(gb|NP_249103) (pilK) methyltransferase PilK [Type IV pili (VF0082)] [Pseudomonas aeruginosa PAO1]
Pseudomonas_aeruginosa	001400	GCF_001722005.2_ASM172200v2	NZ_CP017099.1	lcl|NZ_CP017099.1_prot_WP_003084594.1_429	Chromosome	none	458143	459018	VFG001229(gb|NP_249103) (pilK) methyltransferase PilK [Type IV pili (VF0082)] [Pseudomonas aeruginosa PAO1]
Pseudomonas_aeruginosa	001400	GCF_001722025.1_ASM172202v1	NZ_CP012579.1	lcl|NZ_CP012579.1_prot_WP_003084594.1_426	Chromosome	none	453298	454173	VFG001229(gb|NP_249103) (pilK) methyltransferase PilK [Type IV pili (VF0082)] [Pseudomonas aeruginosa PAO1]
Pseudomonas_aeruginosa	001400	GCF_001722045.1_ASM172204v1	NZ_CP012582.1	lcl|NZ_CP012582.1_prot_WP_003084594.1_426	Chromosome	none	453298	454173	VFG001229(gb|NP_249103) (pilK) methyltransferase PilK [Type IV pili (VF0082)] [Pseudomonas aeruginosa PAO1]
Pseudomonas_aeruginosa	001400	GCF_001729505.1_ASM172950v1	NZ_CP017149.1	lcl|NZ_CP017149.1_prot_WP_003100938.1_421	Chromosome	none	452760	453635	VFG001229(gb|NP_249103) (pilK) methyltransferase PilK [Type IV pili (VF0082)] [Pseudomonas aeruginosa PAO1]
Pseudomonas_aeruginosa	001400	GCF_001750705.1_ASM175070v1	NZ_CP017353.1	lcl|NZ_CP017353.1_prot_WP_003100938.1_2926	Chromosome	none	3149892	3150767	VFG001229(gb|NP_249103) (pilK) methyltransferase PilK [Type IV pili (VF0082)] [Pseudomonas aeruginosa PAO1]
Pseudomonas_aeruginosa	001400	GCF_001792835.1_ASM179283v1	NZ_CP015001.1	lcl|NZ_CP015001.1_prot_WP_003100938.1_418	Chromosome	none	452281	453156	VFG001229(gb|NP_249103) (pilK) methyltransferase PilK [Type IV pili (VF0082)] [Pseudomonas aeruginosa PAO1]
Pseudomonas_aeruginosa	001400	GCF_001792855.1_ASM179285v1	NZ_CP015002.1	lcl|NZ_CP015002.1_prot_WP_003100938.1_418	Chromosome	none	452281	453156	VFG001229(gb|NP_249103) (pilK) methyltransferase PilK [Type IV pili (VF0082)] [Pseudomonas aeruginosa PAO1]
Pseudomonas_aeruginosa	001400	GCF_001792875.1_ASM179287v1	NZ_CP015003.1	lcl|NZ_CP015003.1_prot_WP_003100938.1_418	Chromosome	none	452274	453149	VFG001229(gb|NP_249103) (pilK) methyltransferase PilK [Type IV pili (VF0082)] [Pseudomonas aeruginosa PAO1]
Pseudomonas_aeruginosa	001400	GCF_001870265.1_ASM187026v1	NZ_CP014999.1	lcl|NZ_CP014999.1_prot_WP_003100938.1_418	Chromosome	none	452287	453162	VFG001229(gb|NP_249103) (pilK) methyltransferase PilK [Type IV pili (VF0082)] [Pseudomonas aeruginosa PAO1]
Pseudomonas_aeruginosa	001400	GCF_001874465.1_ASM187446v1	NZ_CP017969.1	lcl|NZ_CP017969.1_prot_WP_003128960.1_195	Chromosome	none	202538	203413	VFG001229(gb|NP_249103) (pilK) methyltransferase PilK [Type IV pili (VF0082)] [Pseudomonas aeruginosa PAO1]
Pseudomonas_aeruginosa	001400	GCF_001879525.1_ASM187952v1	NZ_CP013113.1	lcl|NZ_CP013113.1_prot_WP_003084594.1_422	Chromosome	none	454812	455687	VFG001229(gb|NP_249103) (pilK) methyltransferase PilK [Type IV pili (VF0082)] [Pseudomonas aeruginosa PAO1]
Pseudomonas_aeruginosa	001400	GCF_001900195.1_ASM190019v1	NZ_CP013477.1	lcl|NZ_CP013477.1_prot_WP_003100938.1_426	Chromosome	none	458907	459782	VFG001229(gb|NP_249103) (pilK) methyltransferase PilK [Type IV pili (VF0082)] [Pseudomonas aeruginosa PAO1]
Pseudomonas_aeruginosa	001400	GCF_001900225.1_ASM190022v1	NZ_CP013478.1	lcl|NZ_CP013478.1_prot_WP_003100938.1_426	Chromosome	none	458907	459782	VFG001229(gb|NP_249103) (pilK) methyltransferase PilK [Type IV pili (VF0082)] [Pseudomonas aeruginosa PAO1]
Pseudomonas_aeruginosa	001400	GCF_001900265.1_ASM190026v1	NZ_CP013479.1	lcl|NZ_CP013479.1_prot_WP_003100938.1_426	Chromosome	none	458907	459782	VFG001229(gb|NP_249103) (pilK) methyltransferase PilK [Type IV pili (VF0082)] [Pseudomonas aeruginosa PAO1]
Pseudomonas_aeruginosa	001400	GCF_002075065.1_ASM207506v1	NZ_CP014866.1	lcl|NZ_CP014866.1_prot_WP_080911335.1_418	Chromosome	none	441333	442208	VFG001229(gb|NP_249103) (pilK) methyltransferase PilK [Type IV pili (VF0082)] [Pseudomonas aeruginosa PAO1]
Pseudomonas_aeruginosa	001400	GCF_002085605.1_ASM208560v1	NZ_CP016955.1	lcl|NZ_CP016955.1_prot_WP_003100938.1_6437	Chromosome	none	6843630	6844505	VFG001229(gb|NP_249103) (pilK) methyltransferase PilK [Type IV pili (VF0082)] [Pseudomonas aeruginosa PAO1]
Pseudomonas_aeruginosa	001400	GCF_002085755.1_ASM208575v1	NZ_CP020603.1	lcl|NZ_CP020603.1_prot_WP_003084594.1_420	Chromosome	none	454119	454994	VFG001229(gb|NP_249103) (pilK) methyltransferase PilK [Type IV pili (VF0082)] [Pseudomonas aeruginosa PAO1]
Pseudomonas_aeruginosa	001400	GCF_002104595.1_ASM210459v1	NZ_CP020704.1	lcl|NZ_CP020704.1_prot_WP_003128960.1_425	Chromosome	none	458906	459781	VFG001229(gb|NP_249103) (pilK) methyltransferase PilK [Type IV pili (VF0082)] [Pseudomonas aeruginosa PAO1]
Pseudomonas_aeruginosa	001400	GCF_002104615.1_ASM210461v1	NZ_CP020703.1	lcl|NZ_CP020703.1_prot_WP_003128960.1_425	Chromosome	none	458904	459779	VFG001229(gb|NP_249103) (pilK) methyltransferase PilK [Type IV pili (VF0082)] [Pseudomonas aeruginosa PAO1]
Pseudomonas_aeruginosa	001400	GCF_002192475.1_ASM219247v1	NZ_CP021774.1	lcl|NZ_CP021774.1_prot_WP_003084594.1_536	Chromosome	none	587511	588386	VFG001229(gb|NP_249103) (pilK) methyltransferase PilK [Type IV pili (VF0082)] [Pseudomonas aeruginosa PAO1]
Pseudomonas_aeruginosa	001400	GCF_002192495.1_ASM219249v1	NZ_CP021775.1	lcl|NZ_CP021775.1_prot_WP_003128960.1_478	Chromosome	none	529738	530613	VFG001229(gb|NP_249103) (pilK) methyltransferase PilK [Type IV pili (VF0082)] [Pseudomonas aeruginosa PAO1]
Pseudomonas_aeruginosa	001400	GCF_002205335.1_ASM220533v1	NZ_CP021999.1	lcl|NZ_CP021999.1_prot_WP_003100938.1_436	Chromosome	none	471777	472652	VFG001229(gb|NP_249103) (pilK) methyltransferase PilK [Type IV pili (VF0082)] [Pseudomonas aeruginosa PAO1]
Pseudomonas_aeruginosa	001400	GCF_002205355.1_ASM220535v1	NZ_CP022000.1	lcl|NZ_CP022000.1_prot_WP_003084594.1_536	Chromosome	none	587253	588128	VFG001229(gb|NP_249103) (pilK) methyltransferase PilK [Type IV pili (VF0082)] [Pseudomonas aeruginosa PAO1]
Pseudomonas_aeruginosa	001400	GCF_002205375.1_ASM220537v1	NZ_CP022002.1	lcl|NZ_CP022002.1_prot_WP_003100938.1_421	Chromosome	none	452233	453108	VFG001229(gb|NP_249103) (pilK) methyltransferase PilK [Type IV pili (VF0082)] [Pseudomonas aeruginosa PAO1]
Pseudomonas_aeruginosa	001400	GCF_002208645.1_ASM220864v1	NZ_CP022001.1	lcl|NZ_CP022001.1_prot_WP_003084594.1_433	Chromosome	none	465822	466697	VFG001229(gb|NP_249103) (pilK) methyltransferase PilK [Type IV pili (VF0082)] [Pseudomonas aeruginosa PAO1]
Pseudomonas_aeruginosa	001400	GCF_002215345.1_ASM221534v1	NZ_CP017293.1	lcl|NZ_CP017293.1_prot_WP_003084594.1_457	Chromosome	none	495111	495986	VFG001229(gb|NP_249103) (pilK) methyltransferase PilK [Type IV pili (VF0082)] [Pseudomonas aeruginosa PAO1]
Pseudomonas_aeruginosa	001400	GCF_002223805.1_ASM222380v1	NZ_CP019338.1	lcl|NZ_CP019338.1_prot_WP_003084594.1_435	Chromosome	none	467452	468327	VFG001229(gb|NP_249103) (pilK) methyltransferase PilK [Type IV pili (VF0082)] [Pseudomonas aeruginosa PAO1]
Pseudomonas_aeruginosa	001400	GCF_002237405.1_ASM223740v1	NZ_CP022526.1	lcl|NZ_CP022526.1_prot_WP_003084594.1_3887	Chromosome	none	4207546	4208421	VFG001229(gb|NP_249103) (pilK) methyltransferase PilK [Type IV pili (VF0082)] [Pseudomonas aeruginosa PAO1]
Pseudomonas_aeruginosa	001400	GCF_002237425.1_ASM223742v1	NZ_CP022525.1	lcl|NZ_CP022525.1_prot_WP_003084594.1_1292	Chromosome	none	1406170	1407045	VFG001229(gb|NP_249103) (pilK) methyltransferase PilK [Type IV pili (VF0082)] [Pseudomonas aeruginosa PAO1]
Pseudomonas_aeruginosa	001400	GCF_002287725.2_ASM228772v2	NZ_CP023316.1	lcl|NZ_CP023316.1_prot_WP_003084594.1_470	Chromosome	none	516727	517602	VFG001229(gb|NP_249103) (pilK) methyltransferase PilK [Type IV pili (VF0082)] [Pseudomonas aeruginosa PAO1]
Pseudomonas_aeruginosa	001400	GCF_002411865.3_ASM241186v3	NZ_CP031449.2	lcl|NZ_CP031449.2_prot_WP_003100938.1_432	Chromosome	none	468350	469225	VFG001229(gb|NP_249103) (pilK) methyltransferase PilK [Type IV pili (VF0082)] [Pseudomonas aeruginosa PAO1]
Pseudomonas_aeruginosa	001400	GCF_002442855.1_ASM244285v1	NZ_CP017306.1	lcl|NZ_CP017306.1_prot_WP_003100938.1_415	Chromosome	none	447043	447918	VFG001229(gb|NP_249103) (pilK) methyltransferase PilK [Type IV pili (VF0082)] [Pseudomonas aeruginosa PAO1]
Pseudomonas_aeruginosa	001400	GCF_002753655.1_ASM275365v1	NZ_CP024477.1	lcl|NZ_CP024477.1_prot_WP_003100938.1_434	Chromosome	none	457629	458504	VFG001229(gb|NP_249103) (pilK) methyltransferase PilK [Type IV pili (VF0082)] [Pseudomonas aeruginosa PAO1]
Pseudomonas_aeruginosa	001400	GCF_002812825.1_ASM281282v1	NZ_CP025049.1	lcl|NZ_CP025049.1_prot_WP_003128960.1_418	Chromosome	none	437851	438726	VFG001229(gb|NP_249103) (pilK) methyltransferase PilK [Type IV pili (VF0082)] [Pseudomonas aeruginosa PAO1]
Pseudomonas_aeruginosa	001400	GCF_002812845.1_ASM281284v1	NZ_CP025050.1	lcl|NZ_CP025050.1_prot_WP_003128960.1_336	Chromosome	none	374290	375165	VFG001229(gb|NP_249103) (pilK) methyltransferase PilK [Type IV pili (VF0082)] [Pseudomonas aeruginosa PAO1]
Pseudomonas_aeruginosa	001400	GCF_002812865.1_ASM281286v1	NZ_CP025051.1	lcl|NZ_CP025051.1_prot_WP_003100938.1_426	Chromosome	none	449391	450266	VFG001229(gb|NP_249103) (pilK) methyltransferase PilK [Type IV pili (VF0082)] [Pseudomonas aeruginosa PAO1]
Pseudomonas_aeruginosa	001400	GCF_002812885.1_ASM281288v1	NZ_CP025053.1	lcl|NZ_CP025053.1_prot_WP_003100938.1_426	Chromosome	none	449391	450266	VFG001229(gb|NP_249103) (pilK) methyltransferase PilK [Type IV pili (VF0082)] [Pseudomonas aeruginosa PAO1]
Pseudomonas_aeruginosa	001400	GCF_002812905.2_ASM281290v2	NZ_CP025055.2	lcl|NZ_CP025055.2_prot_WP_003084594.1_420	Chromosome	none	454185	455060	VFG001229(gb|NP_249103) (pilK) methyltransferase PilK [Type IV pili (VF0082)] [Pseudomonas aeruginosa PAO1]
Pseudomonas_aeruginosa	001400	GCF_002812925.2_ASM281292v3	NZ_CP025056.2	lcl|NZ_CP025056.2_prot_WP_003084594.1_420	Chromosome	none	454185	455060	VFG001229(gb|NP_249103) (pilK) methyltransferase PilK [Type IV pili (VF0082)] [Pseudomonas aeruginosa PAO1]
Pseudomonas_aeruginosa	001400	GCF_002946935.1_ASM294693v1	NZ_CP026680.1	lcl|NZ_CP026680.1_prot_WP_003084594.1_427	Chromosome	none	456792	457667	VFG001229(gb|NP_249103) (pilK) methyltransferase PilK [Type IV pili (VF0082)] [Pseudomonas aeruginosa PAO1]
Pseudomonas_aeruginosa	001400	GCF_002968515.1_ASM296851v1	NZ_CP027165.1	lcl|NZ_CP027165.1_prot_WP_003084594.1_5168	Chromosome	none	5682904	5683779	VFG001229(gb|NP_249103) (pilK) methyltransferase PilK [Type IV pili (VF0082)] [Pseudomonas aeruginosa PAO1]
Pseudomonas_aeruginosa	001400	GCF_002968585.1_ASM296858v1	NZ_CP027171.1	lcl|NZ_CP027171.1_prot_WP_003084594.1_4660	Chromosome	none	5116021	5116896	VFG001229(gb|NP_249103) (pilK) methyltransferase PilK [Type IV pili (VF0082)] [Pseudomonas aeruginosa PAO1]
Pseudomonas_aeruginosa	001400	GCF_002968655.1_ASM296865v1	NZ_CP027172.1	lcl|NZ_CP027172.1_prot_WP_003128960.1_6424	Chromosome	none	6825545	6826420	VFG001229(gb|NP_249103) (pilK) methyltransferase PilK [Type IV pili (VF0082)] [Pseudomonas aeruginosa PAO1]
Pseudomonas_aeruginosa	001400	GCF_002968695.1_ASM296869v1	NZ_CP027174.1	lcl|NZ_CP027174.1_prot_WP_003084594.1_5549	Chromosome	none	6046909	6047784	VFG001229(gb|NP_249103) (pilK) methyltransferase PilK [Type IV pili (VF0082)] [Pseudomonas aeruginosa PAO1]
Pseudomonas_aeruginosa	001400	GCF_002968755.1_ASM296875v1	NZ_CP027169.1	lcl|NZ_CP027169.1_prot_WP_003148852.1_1591	Chromosome	none	1742986	1743861	VFG001229(gb|NP_249103) (pilK) methyltransferase PilK [Type IV pili (VF0082)] [Pseudomonas aeruginosa PAO1]
Pseudomonas_aeruginosa	001400	GCF_002968955.1_ASM296895v1	NZ_CP027166.1	lcl|NZ_CP027166.1_prot_WP_003084594.1_1165	Chromosome	none	1215301	1216176	VFG001229(gb|NP_249103) (pilK) methyltransferase PilK [Type IV pili (VF0082)] [Pseudomonas aeruginosa PAO1]
Pseudomonas_aeruginosa	001400	GCF_002997005.1_ASM299700v1	NZ_CP027538.1	lcl|NZ_CP027538.1_prot_WP_003084594.1_2453	Chromosome	none	2585816	2586691	VFG001229(gb|NP_249103) (pilK) methyltransferase PilK [Type IV pili (VF0082)] [Pseudomonas aeruginosa PAO1]
Pseudomonas_aeruginosa	001400	GCF_003025345.2_ASM302534v2	NZ_CP020560.1	lcl|NZ_CP020560.1_prot_WP_003148852.1_408	Chromosome	none	427438	428313	VFG001229(gb|NP_249103) (pilK) methyltransferase PilK [Type IV pili (VF0082)] [Pseudomonas aeruginosa PAO1]
Pseudomonas_aeruginosa	001400	GCF_003028335.1_ASM302833v1	NZ_CP028162.1	lcl|NZ_CP028162.1_prot_WP_003084594.1_454	Chromosome	none	493213	494088	VFG001229(gb|NP_249103) (pilK) methyltransferase PilK [Type IV pili (VF0082)] [Pseudomonas aeruginosa PAO1]
Pseudomonas_aeruginosa	001400	GCF_003052005.2_ASM305200v2	NZ_CP028584.2	lcl|NZ_CP028584.2_prot_WP_003100938.1_418	Chromosome	none	451767	452642	VFG001229(gb|NP_249103) (pilK) methyltransferase PilK [Type IV pili (VF0082)] [Pseudomonas aeruginosa PAO1]
Pseudomonas_aeruginosa	001400	GCF_003060845.1_ASM306084v1	NZ_CP028917.1	lcl|NZ_CP028917.1_prot_WP_003084594.1_416	Chromosome	none	439960	440835	VFG001229(gb|NP_249103) (pilK) methyltransferase PilK [Type IV pili (VF0082)] [Pseudomonas aeruginosa PAO1]
Pseudomonas_aeruginosa	001400	GCF_003073615.1_ASM307361v1	NZ_CP029089.1	lcl|NZ_CP029089.1_prot_WP_003084594.1_5640	Chromosome	none	6192593	6193468	VFG001229(gb|NP_249103) (pilK) methyltransferase PilK [Type IV pili (VF0082)] [Pseudomonas aeruginosa PAO1]
Pseudomonas_aeruginosa	001400	GCF_003073695.1_ASM307369v1	NZ_CP029093.1	lcl|NZ_CP029093.1_prot_WP_003148852.1_447	Chromosome	none	482668	483543	VFG001229(gb|NP_249103) (pilK) methyltransferase PilK [Type IV pili (VF0082)] [Pseudomonas aeruginosa PAO1]
Pseudomonas_aeruginosa	001400	GCF_003073735.1_ASM307373v1	NZ_CP029088.1	lcl|NZ_CP029088.1_prot_WP_003100938.1_475	Chromosome	none	507427	508302	VFG001229(gb|NP_249103) (pilK) methyltransferase PilK [Type IV pili (VF0082)] [Pseudomonas aeruginosa PAO1]
Pseudomonas_aeruginosa	001400	GCF_003073795.1_ASM307379v1	NZ_CP029090.1	lcl|NZ_CP029090.1_prot_WP_003100938.1_6317	Chromosome	none	6685685	6686560	VFG001229(gb|NP_249103) (pilK) methyltransferase PilK [Type IV pili (VF0082)] [Pseudomonas aeruginosa PAO1]
Pseudomonas_aeruginosa	001400	GCF_003073895.1_ASM307389v1	NZ_CP029097.1	lcl|NZ_CP029097.1_prot_WP_003084594.1_6342	Chromosome	none	6835244	6836119	VFG001229(gb|NP_249103) (pilK) methyltransferase PilK [Type IV pili (VF0082)] [Pseudomonas aeruginosa PAO1]
Pseudomonas_aeruginosa	001400	GCF_003193645.1_ASM319364v1	NZ_CP029660.1	lcl|NZ_CP029660.1_prot_WP_003084594.1_5162	Chromosome	none	5598794	5599669	VFG001229(gb|NP_249103) (pilK) methyltransferase PilK [Type IV pili (VF0082)] [Pseudomonas aeruginosa PAO1]
Pseudomonas_aeruginosa	001400	GCF_003194245.1_ASM319424v1	NZ_CP023255.1	lcl|NZ_CP023255.1_prot_WP_003100938.1_4871	Chromosome	none	5235205	5236080	VFG001229(gb|NP_249103) (pilK) methyltransferase PilK [Type IV pili (VF0082)] [Pseudomonas aeruginosa PAO1]
Pseudomonas_aeruginosa	001400	GCF_003204335.1_ASM320433v1	NZ_CP029745.1	lcl|NZ_CP029745.1_prot_WP_003084594.1_218	Chromosome	none	234289	235164	VFG001229(gb|NP_249103) (pilK) methyltransferase PilK [Type IV pili (VF0082)] [Pseudomonas aeruginosa PAO1]
Pseudomonas_aeruginosa	001400	GCF_003206535.1_ASM320653v1	NZ_CP029707.1	lcl|NZ_CP029707.1_prot_WP_003084594.1_5584	Chromosome	none	6036011	6036886	VFG001229(gb|NP_249103) (pilK) methyltransferase PilK [Type IV pili (VF0082)] [Pseudomonas aeruginosa PAO1]
Pseudomonas_aeruginosa	001400	GCF_003288335.1_ASM328833v1	NZ_CP030351.1	lcl|NZ_CP030351.1_prot_WP_003084594.1_3804	Chromosome	none	4191612	4192487	VFG001229(gb|NP_249103) (pilK) methyltransferase PilK [Type IV pili (VF0082)] [Pseudomonas aeruginosa PAO1]
Pseudomonas_aeruginosa	001400	GCF_003288355.1_ASM328835v1	NZ_CP030328.1	lcl|NZ_CP030328.1_prot_WP_003084594.1_1663	Chromosome	none	1818312	1819187	VFG001229(gb|NP_249103) (pilK) methyltransferase PilK [Type IV pili (VF0082)] [Pseudomonas aeruginosa PAO1]
Pseudomonas_aeruginosa	001400	GCF_003288435.1_ASM328843v1	NZ_CP030327.1	lcl|NZ_CP030327.1_prot_WP_023115713.1_2399	Chromosome	none	2587823	2588698	VFG001229(gb|NP_249103) (pilK) methyltransferase PilK [Type IV pili (VF0082)] [Pseudomonas aeruginosa PAO1]
Pseudomonas_aeruginosa	001400	GCF_003319235.1_ASM331923v1	NZ_CP030861.1	lcl|NZ_CP030861.1_prot_WP_003100938.1_1988	Chromosome	none	2084078	2084953	VFG001229(gb|NP_249103) (pilK) methyltransferase PilK [Type IV pili (VF0082)] [Pseudomonas aeruginosa PAO1]
Pseudomonas_aeruginosa	001400	GCF_003332705.2_ASM333270v2	NZ_CP032552.1	lcl|NZ_CP032552.1_prot_WP_003084594.1_429	Chromosome	none	457930	458805	VFG001229(gb|NP_249103) (pilK) methyltransferase PilK [Type IV pili (VF0082)] [Pseudomonas aeruginosa PAO1]
Pseudomonas_aeruginosa	001400	GCF_003369735.1_ASM336973v1	NZ_CP030913.1	lcl|NZ_CP030913.1_prot_WP_003100938.1_437	Chromosome	none	471520	472395	VFG001229(gb|NP_249103) (pilK) methyltransferase PilK [Type IV pili (VF0082)] [Pseudomonas aeruginosa PAO1]
Pseudomonas_aeruginosa	001400	GCF_003369755.1_ASM336975v1	NZ_CP030912.1	lcl|NZ_CP030912.1_prot_WP_003100938.1_488	Chromosome	none	514833	515708	VFG001229(gb|NP_249103) (pilK) methyltransferase PilK [Type IV pili (VF0082)] [Pseudomonas aeruginosa PAO1]
Pseudomonas_aeruginosa	001400	GCF_003369775.1_ASM336977v1	NZ_CP030910.1	lcl|NZ_CP030910.1_prot_WP_003100938.1_418	Chromosome	none	450847	451722	VFG001229(gb|NP_249103) (pilK) methyltransferase PilK [Type IV pili (VF0082)] [Pseudomonas aeruginosa PAO1]
Pseudomonas_aeruginosa	001400	GCF_003408495.1_ASM340849v1	NZ_CP030911.1	lcl|NZ_CP030911.1_prot_WP_003100938.1_437	Chromosome	none	470867	471742	VFG001229(gb|NP_249103) (pilK) methyltransferase PilK [Type IV pili (VF0082)] [Pseudomonas aeruginosa PAO1]
Pseudomonas_aeruginosa	001400	GCF_003411785.2_ASM341178v2	NZ_CP039293.1	lcl|NZ_CP039293.1_prot_WP_003084594.1_423	Chromosome	none	444979	445854	VFG001229(gb|NP_249103) (pilK) methyltransferase PilK [Type IV pili (VF0082)] [Pseudomonas aeruginosa PAO1]
Pseudomonas_aeruginosa	001400	GCF_003429185.1_ASM342918v1	NZ_CP031659.1	lcl|NZ_CP031659.1_prot_WP_003100938.1_422	Chromosome	none	455977	456852	VFG001229(gb|NP_249103) (pilK) methyltransferase PilK [Type IV pili (VF0082)] [Pseudomonas aeruginosa PAO1]
Pseudomonas_aeruginosa	001400	GCF_003429205.1_ASM342920v1	NZ_CP031660.1	lcl|NZ_CP031660.1_prot_WP_003084594.1_423	Chromosome	none	451476	452351	VFG001229(gb|NP_249103) (pilK) methyltransferase PilK [Type IV pili (VF0082)] [Pseudomonas aeruginosa PAO1]
Pseudomonas_aeruginosa	001400	GCF_003433235.1_ASM343323v1	NZ_CP029605.1	lcl|NZ_CP029605.1_prot_WP_003084594.1_473	Chromosome	none	491261	492136	VFG001229(gb|NP_249103) (pilK) methyltransferase PilK [Type IV pili (VF0082)] [Pseudomonas aeruginosa PAO1]
Pseudomonas_aeruginosa	001400	GCF_003571505.1_ASM357150v1	NZ_CP012901.1	lcl|NZ_CP012901.1_prot_WP_003084594.1_5984	Chromosome	none	6450603	6451478	VFG001229(gb|NP_249103) (pilK) methyltransferase PilK [Type IV pili (VF0082)] [Pseudomonas aeruginosa PAO1]
Pseudomonas_aeruginosa	001400	GCF_003571805.1_ASM357180v1	NZ_CP032257.1	lcl|NZ_CP032257.1_prot_WP_003084594.1_3493	Chromosome	none	3798315	3799190	VFG001229(gb|NP_249103) (pilK) methyltransferase PilK [Type IV pili (VF0082)] [Pseudomonas aeruginosa PAO1]
Pseudomonas_aeruginosa	001400	GCF_003626935.1_ASM362693v2	NZ_CP032569.1	lcl|NZ_CP032569.1_prot_WP_003084594.1_314	Chromosome	none	331154	332029	VFG001229(gb|NP_249103) (pilK) methyltransferase PilK [Type IV pili (VF0082)] [Pseudomonas aeruginosa PAO1]
Pseudomonas_aeruginosa	001400	GCF_003641125.1_ASM364112v1	NZ_CP032761.1	lcl|NZ_CP032761.1_prot_WP_003084594.1_497	Chromosome	none	538451	539326	VFG001229(gb|NP_249103) (pilK) methyltransferase PilK [Type IV pili (VF0082)] [Pseudomonas aeruginosa PAO1]
Pseudomonas_aeruginosa	001400	GCF_003716765.1_ASM371676v1	NZ_CP033439.1	lcl|NZ_CP033439.1_prot_WP_003084594.1_5484	Chromosome	none	6051442	6052317	VFG001229(gb|NP_249103) (pilK) methyltransferase PilK [Type IV pili (VF0082)] [Pseudomonas aeruginosa PAO1]
Pseudomonas_aeruginosa	001400	GCF_003798105.1_ASM379810v1	NZ_CP033684.1	lcl|NZ_CP033684.1_prot_WP_023086908.1_449	Chromosome	none	498514	499389	VFG001229(gb|NP_249103) (pilK) methyltransferase PilK [Type IV pili (VF0082)] [Pseudomonas aeruginosa PAO1]
Pseudomonas_aeruginosa	001400	GCF_003798125.1_ASM379812v1	NZ_CP033686.1	lcl|NZ_CP033686.1_prot_WP_003128960.1_423	Chromosome	none	453081	453956	VFG001229(gb|NP_249103) (pilK) methyltransferase PilK [Type IV pili (VF0082)] [Pseudomonas aeruginosa PAO1]
Pseudomonas_aeruginosa	001400	GCF_003798145.1_ASM379814v1	NZ_CP033685.1	lcl|NZ_CP033685.1_prot_WP_003084594.1_435	Chromosome	none	467489	468364	VFG001229(gb|NP_249103) (pilK) methyltransferase PilK [Type IV pili (VF0082)] [Pseudomonas aeruginosa PAO1]
Pseudomonas_aeruginosa	001400	GCF_003812165.1_ASM381216v1	NZ_CP033771.1	lcl|NZ_CP033771.1_prot_WP_003084594.1_4814	Chromosome	none	5284218	5285093	VFG001229(gb|NP_249103) (pilK) methyltransferase PilK [Type IV pili (VF0082)] [Pseudomonas aeruginosa PAO1]
Pseudomonas_aeruginosa	001400	GCF_003812885.1_ASM381288v1	NZ_CP033833.1	lcl|NZ_CP033833.1_prot_WP_003084594.1_3484	Chromosome	none	3721217	3722092	VFG001229(gb|NP_249103) (pilK) methyltransferase PilK [Type IV pili (VF0082)] [Pseudomonas aeruginosa PAO1]
Pseudomonas_aeruginosa	001400	GCF_003812905.1_ASM381290v1	NZ_CP033843.1	lcl|NZ_CP033843.1_prot_WP_003084594.1_2034	Chromosome	none	2225295	2226170	VFG001229(gb|NP_249103) (pilK) methyltransferase PilK [Type IV pili (VF0082)] [Pseudomonas aeruginosa PAO1]
Pseudomonas_aeruginosa	001400	GCF_003813005.1_ASM381300v1	NZ_CP033832.1	lcl|NZ_CP033832.1_prot_WP_003084594.1_1757	Chromosome	none	1952488	1953363	VFG001229(gb|NP_249103) (pilK) methyltransferase PilK [Type IV pili (VF0082)] [Pseudomonas aeruginosa PAO1]
Pseudomonas_aeruginosa	001400	GCF_003813025.1_ASM381302v1	NZ_CP033835.1	lcl|NZ_CP033835.1_prot_WP_003100938.1_6336	Chromosome	none	6711057	6711932	VFG001229(gb|NP_249103) (pilK) methyltransferase PilK [Type IV pili (VF0082)] [Pseudomonas aeruginosa PAO1]
Pseudomonas_aeruginosa	001400	GCF_003950015.1_ASM395001v1	NZ_CP034354.1	lcl|NZ_CP034354.1_prot_WP_003100938.1_3287	Chromosome	none	3550981	3551856	VFG001229(gb|NP_249103) (pilK) methyltransferase PilK [Type IV pili (VF0082)] [Pseudomonas aeruginosa PAO1]
Pseudomonas_aeruginosa	001400	GCF_003950255.1_ASM395025v1	NZ_CP034369.1	lcl|NZ_CP034369.1_prot_WP_003084594.1_6118	Chromosome	none	6699183	6700058	VFG001229(gb|NP_249103) (pilK) methyltransferase PilK [Type IV pili (VF0082)] [Pseudomonas aeruginosa PAO1]
Pseudomonas_aeruginosa	001400	GCF_003952325.1_ASM395232v1	NZ_CP034436.1	lcl|NZ_CP034436.1_prot_WP_003084594.1_5263	Chromosome	none	5775117	5775992	VFG001229(gb|NP_249103) (pilK) methyltransferase PilK [Type IV pili (VF0082)] [Pseudomonas aeruginosa PAO1]
Pseudomonas_aeruginosa	001400	GCF_003957825.1_ASM395782v1	NZ_CP034429.1	lcl|NZ_CP034429.1_prot_WP_003100938.1_421	Chromosome	none	452755	453630	VFG001229(gb|NP_249103) (pilK) methyltransferase PilK [Type IV pili (VF0082)] [Pseudomonas aeruginosa PAO1]
Pseudomonas_aeruginosa	001400	GCF_003991465.1_ASM399146v1	NZ_CP034409.1	lcl|NZ_CP034409.1_prot_WP_003084594.1_5275	Chromosome	none	5805164	5806039	VFG001229(gb|NP_249103) (pilK) methyltransferase PilK [Type IV pili (VF0082)] [Pseudomonas aeruginosa PAO1]
Pseudomonas_aeruginosa	001400	GCF_004010895.1_ASM401089v1	NZ_CP022478.1	lcl|NZ_CP022478.1_prot_WP_003084594.1_5461	Chromosome	none	5975701	5976576	VFG001229(gb|NP_249103) (pilK) methyltransferase PilK [Type IV pili (VF0082)] [Pseudomonas aeruginosa PAO1]
Pseudomonas_aeruginosa	001400	GCF_004014755.1_ASM401475v2	NZ_CP034908.1	lcl|NZ_CP034908.1_prot_WP_003100938.1_420	Chromosome	none	453032	453907	VFG001229(gb|NP_249103) (pilK) methyltransferase PilK [Type IV pili (VF0082)] [Pseudomonas aeruginosa PAO1]
Pseudomonas_aeruginosa	001400	GCF_004102665.1_ASM410266v1	NZ_CP032126.1	lcl|NZ_CP032126.1_prot_WP_003100938.1_421	Chromosome	none	453237	454112	VFG001229(gb|NP_249103) (pilK) methyltransferase PilK [Type IV pili (VF0082)] [Pseudomonas aeruginosa PAO1]
Pseudomonas_aeruginosa	001400	GCF_004193735.1_ASM419373v1	NZ_CP035739.1	lcl|NZ_CP035739.1_prot_WP_003100938.1_3388	Chromosome	none	3630650	3631525	VFG001229(gb|NP_249103) (pilK) methyltransferase PilK [Type IV pili (VF0082)] [Pseudomonas aeruginosa PAO1]
Pseudomonas_aeruginosa	001400	GCF_004291075.1_ASM429107v1	NZ_CP031677.1	lcl|NZ_CP031677.1_prot_WP_003100938.1_527	Chromosome	none	560377	561252	VFG001229(gb|NP_249103) (pilK) methyltransferase PilK [Type IV pili (VF0082)] [Pseudomonas aeruginosa PAO1]
Pseudomonas_aeruginosa	001400	GCF_004355125.1_ASM435512v1	NZ_CP037925.1	lcl|NZ_CP037925.1_prot_WP_023115713.1_415	Chromosome	none	447065	447940	VFG001229(gb|NP_249103) (pilK) methyltransferase PilK [Type IV pili (VF0082)] [Pseudomonas aeruginosa PAO1]
Pseudomonas_aeruginosa	001400	GCF_004355145.1_ASM435514v1	NZ_CP037926.1	lcl|NZ_CP037926.1_prot_WP_023115713.1_415	Chromosome	none	447000	447875	VFG001229(gb|NP_249103) (pilK) methyltransferase PilK [Type IV pili (VF0082)] [Pseudomonas aeruginosa PAO1]
Pseudomonas_aeruginosa	001400	GCF_005305005.1_ASM530500v1	NZ_CP040127.1	lcl|NZ_CP040127.1_prot_WP_003100938.1_420	Chromosome	none	452803	453678	VFG001229(gb|NP_249103) (pilK) methyltransferase PilK [Type IV pili (VF0082)] [Pseudomonas aeruginosa PAO1]
Pseudomonas_aeruginosa	001400	GCF_006364735.1_ASM636473v1	NZ_CP041008.1	lcl|NZ_CP041008.1_prot_WP_003100938.1_4775	Chromosome	none	5269782	5270657	VFG001229(gb|NP_249103) (pilK) methyltransferase PilK [Type IV pili (VF0082)] [Pseudomonas aeruginosa PAO1]
Pseudomonas_aeruginosa	001400	GCF_006364795.1_ASM636479v1	NZ_CP041013.1	lcl|NZ_CP041013.1_prot_WP_004352088.1_5942	Chromosome	none	6391590	6392465	VFG001229(gb|NP_249103) (pilK) methyltransferase PilK [Type IV pili (VF0082)] [Pseudomonas aeruginosa PAO1]
Pseudomonas_aeruginosa	001400	GCF_006971785.1_ASM697178v1	NZ_CP041354.1	lcl|NZ_CP041354.1_prot_WP_034080821.1_399	Chromosome	none	422177	423052	VFG001229(gb|NP_249103) (pilK) methyltransferase PilK [Type IV pili (VF0082)] [Pseudomonas aeruginosa PAO1]
Pseudomonas_aeruginosa	001400	GCF_007559065.1_ASM755906v1	NZ_CP041774.1	lcl|NZ_CP041774.1_prot_WP_003084594.1_437	Chromosome	none	467364	468239	VFG001229(gb|NP_249103) (pilK) methyltransferase PilK [Type IV pili (VF0082)] [Pseudomonas aeruginosa PAO1]
Pseudomonas_aeruginosa	001400	GCF_007559085.1_ASM755908v1	NZ_CP041771.1	lcl|NZ_CP041771.1_prot_WP_023115713.1_421	Chromosome	none	450140	451015	VFG001229(gb|NP_249103) (pilK) methyltransferase PilK [Type IV pili (VF0082)] [Pseudomonas aeruginosa PAO1]
Pseudomonas_aeruginosa	001400	GCF_007559105.1_ASM755910v1	NZ_CP041773.1	lcl|NZ_CP041773.1_prot_WP_003100938.1_2729	Chromosome	none	2953665	2954540	VFG001229(gb|NP_249103) (pilK) methyltransferase PilK [Type IV pili (VF0082)] [Pseudomonas aeruginosa PAO1]
Pseudomonas_aeruginosa	001400	GCF_007559125.1_ASM755912v1	NZ_CP041772.1	lcl|NZ_CP041772.1_prot_WP_003084594.1_2622	Chromosome	none	2864501	2865376	VFG001229(gb|NP_249103) (pilK) methyltransferase PilK [Type IV pili (VF0082)] [Pseudomonas aeruginosa PAO1]
Pseudomonas_aeruginosa	001400	GCF_007833895.1_ASM783389v1	NZ_CP040684.1	lcl|NZ_CP040684.1_prot_WP_003084594.1_3937	Chromosome	none	4266110	4266985	VFG001229(gb|NP_249103) (pilK) methyltransferase PilK [Type IV pili (VF0082)] [Pseudomonas aeruginosa PAO1]
Pseudomonas_aeruginosa	001400	GCF_008033725.1_ASM803372v1	NZ_CP028848.1	lcl|NZ_CP028848.1_prot_WP_003100938.1_423	Chromosome	none	457335	458210	VFG001229(gb|NP_249103) (pilK) methyltransferase PilK [Type IV pili (VF0082)] [Pseudomonas aeruginosa PAO1]
Pseudomonas_aeruginosa	001400	GCF_008033745.1_ASM803374v1	NZ_CP028849.1	lcl|NZ_CP028849.1_prot_WP_003100938.1_423	Chromosome	none	457333	458208	VFG001229(gb|NP_249103) (pilK) methyltransferase PilK [Type IV pili (VF0082)] [Pseudomonas aeruginosa PAO1]
Pseudomonas_aeruginosa	001400	GCF_008033765.1_ASM803376v1	NZ_CP028959.1	lcl|NZ_CP028959.1_prot_WP_003100938.1_423	Chromosome	none	457335	458210	VFG001229(gb|NP_249103) (pilK) methyltransferase PilK [Type IV pili (VF0082)] [Pseudomonas aeruginosa PAO1]
Pseudomonas_aeruginosa	001400	GCF_008195485.1_ASM819548v1	NZ_CP043328.1	lcl|NZ_CP043328.1_prot_WP_003084594.1_420	Chromosome	none	453647	454522	VFG001229(gb|NP_249103) (pilK) methyltransferase PilK [Type IV pili (VF0082)] [Pseudomonas aeruginosa PAO1]
Pseudomonas_aeruginosa	001400	GCF_008245185.1_ASM824518v1	NZ_CP042269.1	lcl|NZ_CP042269.1_prot_WP_003100938.1_431	Chromosome	none	461144	462019	VFG001229(gb|NP_249103) (pilK) methyltransferase PilK [Type IV pili (VF0082)] [Pseudomonas aeruginosa PAO1]
Pseudomonas_aeruginosa	001400	GCF_008705235.1_ASM870523v1	NZ_CP044006.1	lcl|NZ_CP044006.1_prot_WP_003100938.1_431	Chromosome	none	462275	463150	VFG001229(gb|NP_249103) (pilK) methyltransferase PilK [Type IV pili (VF0082)] [Pseudomonas aeruginosa PAO1]
Pseudomonas_aeruginosa	001400	GCF_009497675.1_ASM949767v1	NZ_CP024630.1	lcl|NZ_CP024630.1_prot_WP_003084594.1_414	Chromosome	none	446513	447388	VFG001229(gb|NP_249103) (pilK) methyltransferase PilK [Type IV pili (VF0082)] [Pseudomonas aeruginosa PAO1]
Pseudomonas_aeruginosa	001400	GCF_009648875.1_ASM964887v1	NZ_CP045768.1	lcl|NZ_CP045768.1_prot_WP_003100938.1_5314	Chromosome	none	5873501	5874376	VFG001229(gb|NP_249103) (pilK) methyltransferase PilK [Type IV pili (VF0082)] [Pseudomonas aeruginosa PAO1]
Pseudomonas_aeruginosa	001400	GCF_009662315.1_ASM966231v1	NZ_CP045739.1	lcl|NZ_CP045739.1_prot_WP_003100938.1_512	Chromosome	none	537306	538181	VFG001229(gb|NP_249103) (pilK) methyltransferase PilK [Type IV pili (VF0082)] [Pseudomonas aeruginosa PAO1]
Pseudomonas_aeruginosa	001400	GCF_009664165.1_ASM966416v1	NZ_CP041945.1	lcl|NZ_CP041945.1_prot_WP_003084594.1_438	Chromosome	none	466582	467457	VFG001229(gb|NP_249103) (pilK) methyltransferase PilK [Type IV pili (VF0082)] [Pseudomonas aeruginosa PAO1]
Pseudomonas_aeruginosa	001400	GCF_009676765.1_ASM967676v1	NZ_CP046061.1	lcl|NZ_CP046061.1_prot_WP_003100938.1_415	Chromosome	none	445528	446403	VFG001229(gb|NP_249103) (pilK) methyltransferase PilK [Type IV pili (VF0082)] [Pseudomonas aeruginosa PAO1]
Pseudomonas_aeruginosa	001400	GCF_009676785.1_ASM967678v1	NZ_CP046060.1	lcl|NZ_CP046060.1_prot_WP_003100938.1_414	Chromosome	none	445528	446403	VFG001229(gb|NP_249103) (pilK) methyltransferase PilK [Type IV pili (VF0082)] [Pseudomonas aeruginosa PAO1]
Pseudomonas_aeruginosa	001400	GCF_009676885.1_ASM967688v1	NZ_CP046069.1	lcl|NZ_CP046069.1_prot_WP_003100938.1_421	Chromosome	none	451984	452859	VFG001229(gb|NP_249103) (pilK) methyltransferase PilK [Type IV pili (VF0082)] [Pseudomonas aeruginosa PAO1]
Pseudomonas_aeruginosa	001400	GCF_009720405.1_ASM972040v1	NZ_CP039988.1	lcl|NZ_CP039988.1_prot_WP_003100938.1_439	Chromosome	none	465654	466529	VFG001229(gb|NP_249103) (pilK) methyltransferase PilK [Type IV pili (VF0082)] [Pseudomonas aeruginosa PAO1]
Pseudomonas_aeruginosa	001400	GCF_009720425.1_ASM972042v1	NZ_CP039990.1	lcl|NZ_CP039990.1_prot_WP_003100938.1_444	Chromosome	none	468534	469409	VFG001229(gb|NP_249103) (pilK) methyltransferase PilK [Type IV pili (VF0082)] [Pseudomonas aeruginosa PAO1]
Pseudomonas_aeruginosa	001400	GCF_009867055.1_ASM986705v1	NZ_CP028132.1	lcl|NZ_CP028132.1_prot_WP_003100938.1_419	Chromosome	none	449668	450543	VFG001229(gb|NP_249103) (pilK) methyltransferase PilK [Type IV pili (VF0082)] [Pseudomonas aeruginosa PAO1]
Pseudomonas_aeruginosa	001400	GCF_009905195.1_ASM990519v1	NZ_CP047592.1	lcl|NZ_CP047592.1_prot_WP_003084594.1_1477	Chromosome	none	1640276	1641151	VFG001229(gb|NP_249103) (pilK) methyltransferase PilK [Type IV pili (VF0082)] [Pseudomonas aeruginosa PAO1]
Pseudomonas_aeruginosa	001400	GCF_009911735.1_ASM991173v1	NZ_CP047697.1	lcl|NZ_CP047697.1_prot_WP_003100938.1_417	Chromosome	none	447436	448311	VFG001229(gb|NP_249103) (pilK) methyltransferase PilK [Type IV pili (VF0082)] [Pseudomonas aeruginosa PAO1]
Pseudomonas_aeruginosa	001400	GCF_011045375.1_ASM1104537v1	NZ_CP049161.1	lcl|NZ_CP049161.1_prot_WP_003100938.1_421	Chromosome	none	452553	453428	VFG001229(gb|NP_249103) (pilK) methyltransferase PilK [Type IV pili (VF0082)] [Pseudomonas aeruginosa PAO1]
Pseudomonas_aeruginosa	001400	GCF_011106815.1_ASM1110681v1	NZ_CP045002.1	lcl|NZ_CP045002.1_prot_WP_003100938.1_432	Chromosome	none	461029	461904	VFG001229(gb|NP_249103) (pilK) methyltransferase PilK [Type IV pili (VF0082)] [Pseudomonas aeruginosa PAO1]
Pseudomonas_aeruginosa	001400	GCF_011466835.1_ASM1146683v1	NZ_CP045916.1	lcl|NZ_CP045916.1_prot_WP_003100938.1_423	Chromosome	none	458700	459575	VFG001229(gb|NP_249103) (pilK) methyltransferase PilK [Type IV pili (VF0082)] [Pseudomonas aeruginosa PAO1]
Pseudomonas_aeruginosa	001400	GCF_012276675.1_ASM1227667v1	NZ_CP046602.1	lcl|NZ_CP046602.1_prot_WP_024918007.1_426	Chromosome	none	462465	463340	VFG001229(gb|NP_249103) (pilK) methyltransferase PilK [Type IV pili (VF0082)] [Pseudomonas aeruginosa PAO1]
Pseudomonas_aeruginosa	001400	GCF_012935295.1_ASM1293529v1	NZ_CP051547.1	lcl|NZ_CP051547.1_prot_WP_003100938.1_424	Chromosome	none	456731	457606	VFG001229(gb|NP_249103) (pilK) methyltransferase PilK [Type IV pili (VF0082)] [Pseudomonas aeruginosa PAO1]
Pseudomonas_aeruginosa	001400	GCF_012971705.1_ASM1297170v1	NZ_CP052759.1	lcl|NZ_CP052759.1_prot_WP_033981704.1_419	Chromosome	none	456554	457429	VFG001229(gb|NP_249103) (pilK) methyltransferase PilK [Type IV pili (VF0082)] [Pseudomonas aeruginosa PAO1]
Pseudomonas_aeruginosa	001400	GCF_013001005.1_ASM1300100v1	NZ_CP053028.1	lcl|NZ_CP053028.1_prot_WP_003100938.1_421	Chromosome	none	453239	454114	VFG001229(gb|NP_249103) (pilK) methyltransferase PilK [Type IV pili (VF0082)] [Pseudomonas aeruginosa PAO1]
Pseudomonas_aeruginosa	001400	GCF_013201095.1_ASM1320109v1	NZ_CP053705.1	lcl|NZ_CP053705.1_prot_WP_003084594.1_437	Chromosome	none	461348	462223	VFG001229(gb|NP_249103) (pilK) methyltransferase PilK [Type IV pili (VF0082)] [Pseudomonas aeruginosa PAO1]
Pseudomonas_aeruginosa	001400	GCF_013201115.1_ASM1320111v1	NZ_CP053706.1	lcl|NZ_CP053706.1_prot_WP_003100938.1_5451	Chromosome	none	5966727	5967602	VFG001229(gb|NP_249103) (pilK) methyltransferase PilK [Type IV pili (VF0082)] [Pseudomonas aeruginosa PAO1]
Pseudomonas_aeruginosa	001400	GCF_013255565.1_ASM1325556v1	NZ_CP053917.1	lcl|NZ_CP053917.1_prot_WP_003084594.1_2262	Chromosome	none	2394607	2395482	VFG001229(gb|NP_249103) (pilK) methyltransferase PilK [Type IV pili (VF0082)] [Pseudomonas aeruginosa PAO1]
Pseudomonas_aeruginosa	001400	GCF_013260445.1_ASM1326044v1	NZ_CP053922.1	lcl|NZ_CP053922.1_prot_WP_023088756.1_427	Chromosome	none	463742	464617	VFG001229(gb|NP_249103) (pilK) methyltransferase PilK [Type IV pili (VF0082)] [Pseudomonas aeruginosa PAO1]
Pseudomonas_aeruginosa	001400	GCF_013305645.2_ASM1330564v2	NZ_CP045552.2	lcl|NZ_CP045552.2_prot_WP_003100938.1_435	Chromosome	none	463694	464569	VFG001229(gb|NP_249103) (pilK) methyltransferase PilK [Type IV pili (VF0082)] [Pseudomonas aeruginosa PAO1]
Pseudomonas_aeruginosa	001400	GCF_013305765.1_ASM1330576v1	NZ_CP050052.1	lcl|NZ_CP050052.1_prot_WP_003100938.1_421	Chromosome	none	452755	453630	VFG001229(gb|NP_249103) (pilK) methyltransferase PilK [Type IV pili (VF0082)] [Pseudomonas aeruginosa PAO1]
Pseudomonas_aeruginosa	001400	GCF_013305815.1_ASM1330581v1	NZ_CP050053.1	lcl|NZ_CP050053.1_prot_WP_003100938.1_421	Chromosome	none	452755	453630	VFG001229(gb|NP_249103) (pilK) methyltransferase PilK [Type IV pili (VF0082)] [Pseudomonas aeruginosa PAO1]
Pseudomonas_aeruginosa	001400	GCF_013305845.1_ASM1330584v1	NZ_CP050054.1	lcl|NZ_CP050054.1_prot_WP_003100938.1_421	Chromosome	none	452755	453630	VFG001229(gb|NP_249103) (pilK) methyltransferase PilK [Type IV pili (VF0082)] [Pseudomonas aeruginosa PAO1]
Pseudomonas_aeruginosa	001400	GCF_013341295.1_ASM1334129v1	NZ_CP054472.1	lcl|NZ_CP054472.1_prot_WP_023115713.1_420	Chromosome	none	449913	450788	VFG001229(gb|NP_249103) (pilK) methyltransferase PilK [Type IV pili (VF0082)] [Pseudomonas aeruginosa PAO1]
Pseudomonas_aeruginosa	001400	GCF_013341315.1_ASM1334131v1	NZ_CP054473.1	lcl|NZ_CP054473.1_prot_WP_003084594.1_290	Chromosome	none	328776	329651	VFG001229(gb|NP_249103) (pilK) methyltransferase PilK [Type IV pili (VF0082)] [Pseudomonas aeruginosa PAO1]
Pseudomonas_aeruginosa	001400	GCF_013343315.1_ASM1334331v1	NZ_CP050322.1	lcl|NZ_CP050322.1_prot_WP_174707623.1_5380	Chromosome	none	5869012	5869887	VFG001229(gb|NP_249103) (pilK) methyltransferase PilK [Type IV pili (VF0082)] [Pseudomonas aeruginosa PAO1]
Pseudomonas_aeruginosa	001400	GCF_013343335.1_ASM1334333v1	NZ_CP050323.1	lcl|NZ_CP050323.1_prot_WP_003100938.1_415	Chromosome	none	439750	440625	VFG001229(gb|NP_249103) (pilK) methyltransferase PilK [Type IV pili (VF0082)] [Pseudomonas aeruginosa PAO1]
Pseudomonas_aeruginosa	001400	GCF_013343355.1_ASM1334335v1	NZ_CP050324.1	lcl|NZ_CP050324.1_prot_WP_003100938.1_415	Chromosome	none	445917	446792	VFG001229(gb|NP_249103) (pilK) methyltransferase PilK [Type IV pili (VF0082)] [Pseudomonas aeruginosa PAO1]
Pseudomonas_aeruginosa	001400	GCF_013343375.1_ASM1334337v1	NZ_CP050325.1	lcl|NZ_CP050325.1_prot_WP_003100938.1_3568	Chromosome	none	3910389	3911264	VFG001229(gb|NP_249103) (pilK) methyltransferase PilK [Type IV pili (VF0082)] [Pseudomonas aeruginosa PAO1]
Pseudomonas_aeruginosa	001400	GCF_013343395.1_ASM1334339v1	NZ_CP050326.1	lcl|NZ_CP050326.1_prot_WP_023086908.1_449	Chromosome	none	498526	499401	VFG001229(gb|NP_249103) (pilK) methyltransferase PilK [Type IV pili (VF0082)] [Pseudomonas aeruginosa PAO1]
Pseudomonas_aeruginosa	001400	GCF_013343415.1_ASM1334341v1	NZ_CP050327.1	lcl|NZ_CP050327.1_prot_WP_003100938.1_413	Chromosome	none	446325	447200	VFG001229(gb|NP_249103) (pilK) methyltransferase PilK [Type IV pili (VF0082)] [Pseudomonas aeruginosa PAO1]
Pseudomonas_aeruginosa	001400	GCF_013343435.1_ASM1334343v1	NZ_CP050328.1	lcl|NZ_CP050328.1_prot_WP_003084594.1_417	Chromosome	none	442324	443199	VFG001229(gb|NP_249103) (pilK) methyltransferase PilK [Type IV pili (VF0082)] [Pseudomonas aeruginosa PAO1]
Pseudomonas_aeruginosa	001400	GCF_013343455.1_ASM1334345v1	NZ_CP050329.1	lcl|NZ_CP050329.1_prot_WP_023115713.1_418	Chromosome	none	452488	453363	VFG001229(gb|NP_249103) (pilK) methyltransferase PilK [Type IV pili (VF0082)] [Pseudomonas aeruginosa PAO1]
Pseudomonas_aeruginosa	001400	GCF_013343475.1_ASM1334347v1	NZ_CP050330.1	lcl|NZ_CP050330.1_prot_WP_003100938.1_422	Chromosome	none	456947	457822	VFG001229(gb|NP_249103) (pilK) methyltransferase PilK [Type IV pili (VF0082)] [Pseudomonas aeruginosa PAO1]
Pseudomonas_aeruginosa	001400	GCF_013343495.1_ASM1334349v1	NZ_CP050331.1	lcl|NZ_CP050331.1_prot_WP_023115713.1_417	Chromosome	none	447048	447923	VFG001229(gb|NP_249103) (pilK) methyltransferase PilK [Type IV pili (VF0082)] [Pseudomonas aeruginosa PAO1]
Pseudomonas_aeruginosa	001400	GCF_013343515.1_ASM1334351v1	NZ_CP050332.1	lcl|NZ_CP050332.1_prot_WP_003128960.1_484	Chromosome	none	521420	522295	VFG001229(gb|NP_249103) (pilK) methyltransferase PilK [Type IV pili (VF0082)] [Pseudomonas aeruginosa PAO1]
Pseudomonas_aeruginosa	001400	GCF_013343535.1_ASM1334353v1	NZ_CP050333.1	lcl|NZ_CP050333.1_prot_WP_003100938.1_430	Chromosome	none	463035	463910	VFG001229(gb|NP_249103) (pilK) methyltransferase PilK [Type IV pili (VF0082)] [Pseudomonas aeruginosa PAO1]
Pseudomonas_aeruginosa	001400	GCF_013343555.1_ASM1334355v1	NZ_CP050334.1	lcl|NZ_CP050334.1_prot_WP_073666654.1_419	Chromosome	none	448151	449026	VFG001229(gb|NP_249103) (pilK) methyltransferase PilK [Type IV pili (VF0082)] [Pseudomonas aeruginosa PAO1]
Pseudomonas_aeruginosa	001400	GCF_013343575.1_ASM1334357v1	NZ_CP050335.1	lcl|NZ_CP050335.1_prot_WP_003100938.1_415	Chromosome	none	446758	447633	VFG001229(gb|NP_249103) (pilK) methyltransferase PilK [Type IV pili (VF0082)] [Pseudomonas aeruginosa PAO1]
Pseudomonas_aeruginosa	001400	GCF_013347245.1_ASM1334724v1	NZ_CP054591.1	lcl|NZ_CP054591.1_prot_WP_003084594.1_5534	Chromosome	none	6065689	6066564	VFG001229(gb|NP_249103) (pilK) methyltransferase PilK [Type IV pili (VF0082)] [Pseudomonas aeruginosa PAO1]
Pseudomonas_aeruginosa	001400	GCF_013376775.1_ASM1337677v1	NZ_CP056774.1	lcl|NZ_CP056774.1_prot_WP_003084594.1_4724	Chromosome	none	5150372	5151247	VFG001229(gb|NP_249103) (pilK) methyltransferase PilK [Type IV pili (VF0082)] [Pseudomonas aeruginosa PAO1]
Pseudomonas_aeruginosa	001400	GCF_013393665.2_ASM1339366v2	NZ_CP046402.2	lcl|NZ_CP046402.2_prot_WP_003084594.1_2526	Chromosome	none	2654875	2655750	VFG001229(gb|NP_249103) (pilK) methyltransferase PilK [Type IV pili (VF0082)] [Pseudomonas aeruginosa PAO1]
Pseudomonas_aeruginosa	001400	GCF_013393685.1_ASM1339368v1	NZ_CP046403.1	lcl|NZ_CP046403.1_prot_WP_003084594.1_468	Chromosome	none	511186	512061	VFG001229(gb|NP_249103) (pilK) methyltransferase PilK [Type IV pili (VF0082)] [Pseudomonas aeruginosa PAO1]
Pseudomonas_aeruginosa	001400	GCF_013393705.1_ASM1339370v1	NZ_CP046404.1	lcl|NZ_CP046404.1_prot_WP_003084594.1_429	Chromosome	none	461763	462638	VFG001229(gb|NP_249103) (pilK) methyltransferase PilK [Type IV pili (VF0082)] [Pseudomonas aeruginosa PAO1]
Pseudomonas_aeruginosa	001400	GCF_013394455.1_ASM1339445v1	NZ_CP046405.1	lcl|NZ_CP046405.1_prot_WP_003100938.1_432	Chromosome	none	461636	462511	VFG001229(gb|NP_249103) (pilK) methyltransferase PilK [Type IV pili (VF0082)] [Pseudomonas aeruginosa PAO1]
Pseudomonas_aeruginosa	001400	GCF_013394475.2_ASM1339447v2	NZ_CP046406.2	lcl|NZ_CP046406.2_prot_WP_003084594.1_420	Chromosome	none	453558	454433	VFG001229(gb|NP_249103) (pilK) methyltransferase PilK [Type IV pili (VF0082)] [Pseudomonas aeruginosa PAO1]
Pseudomonas_aeruginosa	001400	GCF_013395035.1_ASM1339503v1	NZ_CP058332.1	lcl|NZ_CP058332.1_prot_WP_003100938.1_1153	Chromosome	none	1260972	1261847	VFG001229(gb|NP_249103) (pilK) methyltransferase PilK [Type IV pili (VF0082)] [Pseudomonas aeruginosa PAO1]
Pseudomonas_aeruginosa	001400	GCF_013467585.1_ASM1346758v1	NZ_CP058333.1	lcl|NZ_CP058333.1_prot_WP_003100938.1_4788	Chromosome	none	5196306	5197181	VFG001229(gb|NP_249103) (pilK) methyltransferase PilK [Type IV pili (VF0082)] [Pseudomonas aeruginosa PAO1]
Pseudomonas_aeruginosa	001400	GCF_013467605.1_ASM1346760v1	NZ_CP058331.1	lcl|NZ_CP058331.1_prot_WP_003100938.1_933	Chromosome	none	1012228	1013103	VFG001229(gb|NP_249103) (pilK) methyltransferase PilK [Type IV pili (VF0082)] [Pseudomonas aeruginosa PAO1]
Pseudomonas_aeruginosa	001400	GCF_014155905.1_ASM1415590v1	NZ_CP059995.1	lcl|NZ_CP059995.1_prot_WP_003100938.1_443	Chromosome	none	479945	480820	VFG001229(gb|NP_249103) (pilK) methyltransferase PilK [Type IV pili (VF0082)] [Pseudomonas aeruginosa PAO1]
Pseudomonas_aeruginosa	001400	GCF_014217315.1_ASM1421731v1	NZ_CP060086.1	lcl|NZ_CP060086.1_prot_WP_003084594.1_441	Chromosome	none	476574	477449	VFG001229(gb|NP_249103) (pilK) methyltransferase PilK [Type IV pili (VF0082)] [Pseudomonas aeruginosa PAO1]
Pseudomonas_aeruginosa	001400	GCF_014467035.1_ASM1446703v1	NZ_CP060703.1	lcl|NZ_CP060703.1_prot_WP_003084594.1_414	Chromosome	none	445468	446343	VFG001229(gb|NP_249103) (pilK) methyltransferase PilK [Type IV pili (VF0082)] [Pseudomonas aeruginosa PAO1]
Pseudomonas_aeruginosa	001400	GCF_014490645.1_ASM1449064v1	NZ_CP061034.1	lcl|NZ_CP061034.1_prot_WP_003100938.1_426	Chromosome	none	458197	459072	VFG001229(gb|NP_249103) (pilK) methyltransferase PilK [Type IV pili (VF0082)] [Pseudomonas aeruginosa PAO1]
Pseudomonas_aeruginosa	001400	GCF_014792125.1_ASM1479212v1	NZ_CP061850.1	lcl|NZ_CP061850.1_prot_WP_031757002.1_6228	Chromosome	none	6760063	6760938	VFG001229(gb|NP_249103) (pilK) methyltransferase PilK [Type IV pili (VF0082)] [Pseudomonas aeruginosa PAO1]
Pseudomonas_aeruginosa	001400	GCF_014854655.1_ASM1485465v1	NZ_CP062219.1	lcl|NZ_CP062219.1_prot_WP_003100938.1_4737	Chromosome	none	5226037	5226912	VFG001229(gb|NP_249103) (pilK) methyltransferase PilK [Type IV pili (VF0082)] [Pseudomonas aeruginosa PAO1]
Pseudomonas_aeruginosa	001400	GCF_014930935.1_ASM1493093v1	NZ_CP063047.1	lcl|NZ_CP063047.1_prot_WP_003084594.1_5396	Chromosome	none	5937968	5938843	VFG001229(gb|NP_249103) (pilK) methyltransferase PilK [Type IV pili (VF0082)] [Pseudomonas aeruginosa PAO1]
Pseudomonas_aeruginosa	001400	GCF_015697465.1_ASM1569746v1	NZ_CP060240.1	lcl|NZ_CP060240.1_prot_WP_003100938.1_534	Chromosome	none	571618	572493	VFG001229(gb|NP_249103) (pilK) methyltransferase PilK [Type IV pili (VF0082)] [Pseudomonas aeruginosa PAO1]
Pseudomonas_aeruginosa	001400	GCF_015697605.1_ASM1569760v1	NZ_CP060241.1	lcl|NZ_CP060241.1_prot_WP_003100938.1_5327	Chromosome	none	5857054	5857929	VFG001229(gb|NP_249103) (pilK) methyltransferase PilK [Type IV pili (VF0082)] [Pseudomonas aeruginosa PAO1]
Pseudomonas_aeruginosa	001400	GCF_015697645.1_ASM1569764v1	NZ_CP060242.1	lcl|NZ_CP060242.1_prot_WP_003084594.1_864	Chromosome	none	924924	925799	VFG001229(gb|NP_249103) (pilK) methyltransferase PilK [Type IV pili (VF0082)] [Pseudomonas aeruginosa PAO1]
Pseudomonas_aeruginosa	001400	GCF_015697665.1_ASM1569766v1	NZ_CP060243.1	lcl|NZ_CP060243.1_prot_WP_003100938.1_521	Chromosome	none	550858	551733	VFG001229(gb|NP_249103) (pilK) methyltransferase PilK [Type IV pili (VF0082)] [Pseudomonas aeruginosa PAO1]
Pseudomonas_aeruginosa	001400	GCF_015832055.1_ASM1583205v1	NZ_CP065412.1	lcl|NZ_CP065412.1_prot_WP_031757002.1_454	Chromosome	none	485004	485879	VFG001229(gb|NP_249103) (pilK) methyltransferase PilK [Type IV pili (VF0082)] [Pseudomonas aeruginosa PAO1]
Pseudomonas_aeruginosa	001400	GCF_015832075.1_ASM1583207v1	NZ_CP065417.1	lcl|NZ_CP065417.1_prot_WP_031757002.1_453	Chromosome	none	484966	485841	VFG001229(gb|NP_249103) (pilK) methyltransferase PilK [Type IV pili (VF0082)] [Pseudomonas aeruginosa PAO1]
Pseudomonas_aeruginosa	001400	GCF_016064595.1_ASM1606459v1	NZ_CP065848.1	lcl|NZ_CP065848.1_prot_WP_003100938.1_437	Chromosome	none	467982	468857	VFG001229(gb|NP_249103) (pilK) methyltransferase PilK [Type IV pili (VF0082)] [Pseudomonas aeruginosa PAO1]
Pseudomonas_aeruginosa	001400	GCF_016105505.1_ASM1610550v1	NZ_CP065865.1	lcl|NZ_CP065865.1_prot_WP_004352088.1_427	Chromosome	none	454789	455664	VFG001229(gb|NP_249103) (pilK) methyltransferase PilK [Type IV pili (VF0082)] [Pseudomonas aeruginosa PAO1]
Pseudomonas_aeruginosa	001400	GCF_016105665.1_ASM1610566v1	NZ_CP065866.1	lcl|NZ_CP065866.1_prot_WP_003100938.1_420	Chromosome	none	452147	453022	VFG001229(gb|NP_249103) (pilK) methyltransferase PilK [Type IV pili (VF0082)] [Pseudomonas aeruginosa PAO1]
Pseudomonas_aeruginosa	001400	GCF_016105885.1_ASM1610588v1	NZ_CP065867.1	lcl|NZ_CP065867.1_prot_WP_003100938.1_422	Chromosome	none	449311	450186	VFG001229(gb|NP_249103) (pilK) methyltransferase PilK [Type IV pili (VF0082)] [Pseudomonas aeruginosa PAO1]
Pseudomonas_aeruginosa	001400	GCF_016107485.1_ASM1610748v1	NZ_CP027857.1	lcl|NZ_CP027857.1_prot_WP_003100938.1_421	Chromosome	none	452755	453630	VFG001229(gb|NP_249103) (pilK) methyltransferase PilK [Type IV pili (VF0082)] [Pseudomonas aeruginosa PAO1]
Pseudomonas_aeruginosa	001400	GCF_016126955.1_ASM1612695v1	NZ_CP065966.1	lcl|NZ_CP065966.1_prot_WP_003084594.1_3734	Chromosome	none	4051432	4052307	VFG001229(gb|NP_249103) (pilK) methyltransferase PilK [Type IV pili (VF0082)] [Pseudomonas aeruginosa PAO1]
Pseudomonas_aeruginosa	001400	GCF_016134915.1_ASM1613491v1	NZ_CP054623.1	lcl|NZ_CP054623.1_prot_WP_003100938.1_437	Chromosome	none	463756	464631	VFG001229(gb|NP_249103) (pilK) methyltransferase PilK [Type IV pili (VF0082)] [Pseudomonas aeruginosa PAO1]
Pseudomonas_aeruginosa	001400	GCF_016584725.1_ASM1658472v1	NZ_CP061699.1	lcl|NZ_CP061699.1_prot_WP_003084594.1_5745	Chromosome	none	6291969	6292844	VFG001229(gb|NP_249103) (pilK) methyltransferase PilK [Type IV pili (VF0082)] [Pseudomonas aeruginosa PAO1]
Pseudomonas_aeruginosa	001400	GCF_016743035.1_ASM1674303v1	NZ_CP068238.1	lcl|NZ_CP068238.1_prot_WP_053816550.1_391	Chromosome	none	411333	412208	VFG001229(gb|NP_249103) (pilK) methyltransferase PilK [Type IV pili (VF0082)] [Pseudomonas aeruginosa PAO1]
Pseudomonas_aeruginosa	001400	GCF_016743115.1_ASM1674311v1	NZ_CP068239.1	lcl|NZ_CP068239.1_prot_WP_003084594.1_420	Chromosome	none	453703	454578	VFG001229(gb|NP_249103) (pilK) methyltransferase PilK [Type IV pili (VF0082)] [Pseudomonas aeruginosa PAO1]
Pseudomonas_aeruginosa	001400	GCF_016745115.1_ASM1674511v1	NZ_CP054581.1	lcl|NZ_CP054581.1_prot_WP_003100938.1_435	Chromosome	none	463704	464579	VFG001229(gb|NP_249103) (pilK) methyltransferase PilK [Type IV pili (VF0082)] [Pseudomonas aeruginosa PAO1]
Pseudomonas_aeruginosa	001400	GCF_016745135.1_ASM1674513v1	NZ_CP054843.1	lcl|NZ_CP054843.1_prot_WP_003084594.1_449	Chromosome	none	489965	490840	VFG001229(gb|NP_249103) (pilK) methyltransferase PilK [Type IV pili (VF0082)] [Pseudomonas aeruginosa PAO1]
Pseudomonas_aeruginosa	001400	GCF_016745155.1_ASM1674515v1	NZ_CP054844.1	lcl|NZ_CP054844.1_prot_WP_003100938.1_434	Chromosome	none	465672	466547	VFG001229(gb|NP_249103) (pilK) methyltransferase PilK [Type IV pili (VF0082)] [Pseudomonas aeruginosa PAO1]
Pseudomonas_aeruginosa	001400	GCF_016745175.1_ASM1674517v1	NZ_CP054845.1	lcl|NZ_CP054845.1_prot_WP_003084594.1_420	Chromosome	none	453554	454429	VFG001229(gb|NP_249103) (pilK) methyltransferase PilK [Type IV pili (VF0082)] [Pseudomonas aeruginosa PAO1]
Pseudomonas_aeruginosa	001400	GCF_016745195.1_ASM1674519v1	NZ_CP060392.1	lcl|NZ_CP060392.1_prot_WP_003084594.1_449	Chromosome	none	489980	490855	VFG001229(gb|NP_249103) (pilK) methyltransferase PilK [Type IV pili (VF0082)] [Pseudomonas aeruginosa PAO1]
Pseudomonas_aeruginosa	001400	GCF_016811975.1_ASM1681197v1	NZ_CP069198.1	lcl|NZ_CP069198.1_prot_WP_003084594.1_4546	Chromosome	none	4886711	4887586	VFG001229(gb|NP_249103) (pilK) methyltransferase PilK [Type IV pili (VF0082)] [Pseudomonas aeruginosa PAO1]
Pseudomonas_aeruginosa	001400	GCF_016864415.1_ASM1686441v1	NZ_CP024024.1	lcl|NZ_CP024024.1_prot_WP_003100938.1_4979	Chromosome	none	5368713	5369588	VFG001229(gb|NP_249103) (pilK) methyltransferase PilK [Type IV pili (VF0082)] [Pseudomonas aeruginosa PAO1]
Pseudomonas_aeruginosa	001400	GCF_016925455.1_ASM1692545v1	NZ_CP070467.1	lcl|NZ_CP070467.1_prot_WP_003084594.1_5986	Chromosome	none	6591926	6592801	VFG001229(gb|NP_249103) (pilK) methyltransferase PilK [Type IV pili (VF0082)] [Pseudomonas aeruginosa PAO1]
Pseudomonas_aeruginosa	001400	GCF_016925475.1_ASM1692547v1	NZ_CP070471.1	lcl|NZ_CP070471.1_prot_WP_003084594.1_5772	Chromosome	none	6353286	6354161	VFG001229(gb|NP_249103) (pilK) methyltransferase PilK [Type IV pili (VF0082)] [Pseudomonas aeruginosa PAO1]
Pseudomonas_aeruginosa	001400	GCF_017378395.1_ASM1737839v1	NZ_CP071730.1	lcl|NZ_CP071730.1_prot_WP_003084594.1_2830	Chromosome	none	3068010	3068885	VFG001229(gb|NP_249103) (pilK) methyltransferase PilK [Type IV pili (VF0082)] [Pseudomonas aeruginosa PAO1]
Pseudomonas_aeruginosa	001400	GCF_017378475.1_ASM1737847v1	NZ_CP071731.1	lcl|NZ_CP071731.1_prot_WP_003084594.1_2830	Chromosome	none	3067999	3068874	VFG001229(gb|NP_249103) (pilK) methyltransferase PilK [Type IV pili (VF0082)] [Pseudomonas aeruginosa PAO1]
Pseudomonas_aeruginosa	001400	GCF_017900915.1_ASM1790091v1	NZ_CP072783.1	lcl|NZ_CP072783.1_prot_WP_003084594.1_426	Chromosome	none	450334	451209	VFG001229(gb|NP_249103) (pilK) methyltransferase PilK [Type IV pili (VF0082)] [Pseudomonas aeruginosa PAO1]
Pseudomonas_aeruginosa	001400	GCF_018138045.1_ASM1813804v1	NZ_CP073080.1	lcl|NZ_CP073080.1_prot_WP_031757002.1_454	Chromosome	none	486156	487031	VFG001229(gb|NP_249103) (pilK) methyltransferase PilK [Type IV pili (VF0082)] [Pseudomonas aeruginosa PAO1]
Pseudomonas_aeruginosa	001400	GCF_018138065.1_ASM1813806v1	NZ_CP073082.1	lcl|NZ_CP073082.1_prot_WP_003084594.1_414	Chromosome	none	446459	447334	VFG001229(gb|NP_249103) (pilK) methyltransferase PilK [Type IV pili (VF0082)] [Pseudomonas aeruginosa PAO1]
Pseudomonas_aeruginosa	001400	GCF_018141565.1_ASM1814156v1	NZ_CP065374.1	lcl|NZ_CP065374.1_prot_WP_003084594.1_3743	Chromosome	none	4029483	4030358	VFG001229(gb|NP_249103) (pilK) methyltransferase PilK [Type IV pili (VF0082)] [Pseudomonas aeruginosa PAO1]
Pseudomonas_aeruginosa	001400	GCF_018141625.1_ASM1814162v1	NZ_CP065947.1	lcl|NZ_CP065947.1_prot_WP_003084594.1_1487	Chromosome	none	1598703	1599578	VFG001229(gb|NP_249103) (pilK) methyltransferase PilK [Type IV pili (VF0082)] [Pseudomonas aeruginosa PAO1]
Pseudomonas_aeruginosa	001400	GCF_018141645.1_ASM1814164v1	NZ_CP065948.1	lcl|NZ_CP065948.1_prot_WP_003084594.1_5340	Chromosome	none	5764427	5765302	VFG001229(gb|NP_249103) (pilK) methyltransferase PilK [Type IV pili (VF0082)] [Pseudomonas aeruginosa PAO1]
Pseudomonas_aeruginosa	001400	GCF_018279245.1_ASM1827924v1	NZ_CP061777.1	lcl|NZ_CP061777.1_prot_WP_003084594.1_161	Chromosome	none	164250	165125	VFG001229(gb|NP_249103) (pilK) methyltransferase PilK [Type IV pili (VF0082)] [Pseudomonas aeruginosa PAO1]
Pseudomonas_aeruginosa	001400	GCF_018279265.1_ASM1827926v1	NZ_CP061778.1	lcl|NZ_CP061778.1_prot_WP_003084594.1_2027	Chromosome	none	2200155	2201030	VFG001229(gb|NP_249103) (pilK) methyltransferase PilK [Type IV pili (VF0082)] [Pseudomonas aeruginosa PAO1]
Pseudomonas_aeruginosa	001400	GCF_018279285.1_ASM1827928v1	NZ_CP061779.1	lcl|NZ_CP061779.1_prot_WP_003084594.1_5977	Chromosome	none	6489920	6490795	VFG001229(gb|NP_249103) (pilK) methyltransferase PilK [Type IV pili (VF0082)] [Pseudomonas aeruginosa PAO1]
Pseudomonas_aeruginosa	001400	GCF_018279305.1_ASM1827930v1	NZ_CP061780.1	lcl|NZ_CP061780.1_prot_WP_003084594.1_2801	Chromosome	none	3058797	3059672	VFG001229(gb|NP_249103) (pilK) methyltransferase PilK [Type IV pili (VF0082)] [Pseudomonas aeruginosa PAO1]
Pseudomonas_aeruginosa	001400	GCF_018409365.1_ASM1840936v1	NZ_AP024513.1	lcl|NZ_AP024513.1_prot_WP_003100938.1_417	Chromosome	none	452027	452902	VFG001229(gb|NP_249103) (pilK) methyltransferase PilK [Type IV pili (VF0082)] [Pseudomonas aeruginosa PAO1]
Pseudomonas_aeruginosa	001400	GCF_018448985.1_ASM1844898v1	NZ_CP075176.1	lcl|NZ_CP075176.1_prot_WP_003084594.1_437	Chromosome	none	467224	468099	VFG001229(gb|NP_249103) (pilK) methyltransferase PilK [Type IV pili (VF0082)] [Pseudomonas aeruginosa PAO1]
Pseudomonas_aeruginosa	001400	GCF_018986715.1_ASM1898671v1	NZ_CP053390.1	lcl|NZ_CP053390.1_prot_WP_003084594.1_3056	Chromosome	none	3322044	3322919	VFG001229(gb|NP_249103) (pilK) methyltransferase PilK [Type IV pili (VF0082)] [Pseudomonas aeruginosa PAO1]
Pseudomonas_aeruginosa	001400	GCF_019364615.1_ASM1936461v1	NZ_CP061376.1	lcl|NZ_CP061376.1_prot_WP_003084594.1_440	Chromosome	none	475096	475971	VFG001229(gb|NP_249103) (pilK) methyltransferase PilK [Type IV pili (VF0082)] [Pseudomonas aeruginosa PAO1]
Pseudomonas_aeruginosa	001400	GCF_019378915.1_ASM1937891v1	NZ_CP080007.1	lcl|NZ_CP080007.1_prot_WP_003084594.1_427	Chromosome	none	462390	463265	VFG001229(gb|NP_249103) (pilK) methyltransferase PilK [Type IV pili (VF0082)] [Pseudomonas aeruginosa PAO1]
Pseudomonas_aeruginosa	001400	GCF_019379355.1_ASM1937935v1	NZ_CP080011.1	lcl|NZ_CP080011.1_prot_WP_031757002.1_3803	Chromosome	none	4229606	4230481	VFG001229(gb|NP_249103) (pilK) methyltransferase PilK [Type IV pili (VF0082)] [Pseudomonas aeruginosa PAO1]
Pseudomonas_aeruginosa	001400	GCF_019434075.1_ASM1943407v1	NZ_CP080280.1	lcl|NZ_CP080280.1_prot_WP_003084594.1_5519	Chromosome	none	6060847	6061722	VFG001229(gb|NP_249103) (pilK) methyltransferase PilK [Type IV pili (VF0082)] [Pseudomonas aeruginosa PAO1]
Pseudomonas_aeruginosa	001400	GCF_019434095.1_ASM1943409v1	NZ_CP080281.1	lcl|NZ_CP080281.1_prot_WP_023086908.1_1736	Chromosome	none	1927030	1927905	VFG001229(gb|NP_249103) (pilK) methyltransferase PilK [Type IV pili (VF0082)] [Pseudomonas aeruginosa PAO1]
Pseudomonas_aeruginosa	001400	GCF_019434135.1_ASM1943413v1	NZ_CP080286.1	lcl|NZ_CP080286.1_prot_WP_003084594.1_1546	Chromosome	none	1710682	1711557	VFG001229(gb|NP_249103) (pilK) methyltransferase PilK [Type IV pili (VF0082)] [Pseudomonas aeruginosa PAO1]
Pseudomonas_aeruginosa	001400	GCF_019434155.1_ASM1943415v1	NZ_CP080285.1	lcl|NZ_CP080285.1_prot_WP_003100938.1_276	Chromosome	none	290041	290916	VFG001229(gb|NP_249103) (pilK) methyltransferase PilK [Type IV pili (VF0082)] [Pseudomonas aeruginosa PAO1]
Pseudomonas_aeruginosa	001400	GCF_019434175.1_ASM1943417v1	NZ_CP080288.1	lcl|NZ_CP080288.1_prot_WP_003100938.1_243	Chromosome	none	256574	257449	VFG001229(gb|NP_249103) (pilK) methyltransferase PilK [Type IV pili (VF0082)] [Pseudomonas aeruginosa PAO1]
Pseudomonas_aeruginosa	001400	GCF_019434235.1_ASM1943423v1	NZ_CP080289.1	lcl|NZ_CP080289.1_prot_WP_031757002.1_453	Chromosome	none	484966	485841	VFG001229(gb|NP_249103) (pilK) methyltransferase PilK [Type IV pili (VF0082)] [Pseudomonas aeruginosa PAO1]
Pseudomonas_aeruginosa	001400	GCF_019443665.1_ASM1944366v1	NZ_CP071947.1	lcl|NZ_CP071947.1_prot_WP_003100938.1_1761	Chromosome	none	1956071	1956946	VFG001229(gb|NP_249103) (pilK) methyltransferase PilK [Type IV pili (VF0082)] [Pseudomonas aeruginosa PAO1]
Pseudomonas_aeruginosa	001400	GCF_019466095.1_ASM1946609v1	NZ_CP080511.1	lcl|NZ_CP080511.1_prot_WP_003100938.1_153	Chromosome	none	165341	166216	VFG001229(gb|NP_249103) (pilK) methyltransferase PilK [Type IV pili (VF0082)] [Pseudomonas aeruginosa PAO1]
Pseudomonas_aeruginosa	001400	GCF_019466145.1_ASM1946614v1	NZ_CP080518.1	lcl|NZ_CP080518.1_prot_WP_003084594.1_417	Chromosome	none	442100	442975	VFG001229(gb|NP_249103) (pilK) methyltransferase PilK [Type IV pili (VF0082)] [Pseudomonas aeruginosa PAO1]
Pseudomonas_aeruginosa	001400	GCF_019710495.1_ASM1971049v1	NZ_CP081202.1	lcl|NZ_CP081202.1_prot_WP_003100938.1_4948	Chromosome	none	5178896	5179771	VFG001229(gb|NP_249103) (pilK) methyltransferase PilK [Type IV pili (VF0082)] [Pseudomonas aeruginosa PAO1]
Pseudomonas_aeruginosa	001400	GCF_019711215.1_ASM1971121v1	NZ_CP081287.1	lcl|NZ_CP081287.1_prot_WP_003100938.1_456	Chromosome	none	493709	494584	VFG001229(gb|NP_249103) (pilK) methyltransferase PilK [Type IV pili (VF0082)] [Pseudomonas aeruginosa PAO1]
Pseudomonas_aeruginosa	001400	GCF_019720855.1_ASM1972085v1	NZ_CP081346.1	lcl|NZ_CP081346.1_prot_WP_003084594.1_429	Chromosome	none	461763	462638	VFG001229(gb|NP_249103) (pilK) methyltransferase PilK [Type IV pili (VF0082)] [Pseudomonas aeruginosa PAO1]
Pseudomonas_aeruginosa	001400	GCF_019720875.1_ASM1972087v1	NZ_CP081345.1	lcl|NZ_CP081345.1_prot_WP_003084594.1_449	Chromosome	none	490243	491118	VFG001229(gb|NP_249103) (pilK) methyltransferase PilK [Type IV pili (VF0082)] [Pseudomonas aeruginosa PAO1]
Pseudomonas_aeruginosa	001400	GCF_019738995.1_ASM1973899v1	NZ_CP081477.1	lcl|NZ_CP081477.1_prot_WP_003100938.1_6461	Chromosome	none	6822390	6823265	VFG001229(gb|NP_249103) (pilK) methyltransferase PilK [Type IV pili (VF0082)] [Pseudomonas aeruginosa PAO1]
Pseudomonas_aeruginosa	001400	GCF_900069025.1_ASM90006902v1	NZ_LN870292.1	lcl|NZ_LN870292.1_prot_WP_003100938.1_426	Chromosome	none	459389	460264	VFG001229(gb|NP_249103) (pilK) methyltransferase PilK [Type IV pili (VF0082)] [Pseudomonas aeruginosa PAO1]
Pseudomonas_aeruginosa	001400	GCF_900070375.1_PAO1OR	NZ_LN871187.1	lcl|NZ_LN871187.1_prot_WP_003100938.1_421	Chromosome	none	453243	454118	VFG001229(gb|NP_249103) (pilK) methyltransferase PilK [Type IV pili (VF0082)] [Pseudomonas aeruginosa PAO1]
Pseudomonas_aeruginosa	001400	GCF_900095805.1_PA14Or	NZ_LT608330.1	lcl|NZ_LT608330.1_prot_WP_003084594.1_435	Chromosome	none	467977	468852	VFG001229(gb|NP_249103) (pilK) methyltransferase PilK [Type IV pili (VF0082)] [Pseudomonas aeruginosa PAO1]
Pseudomonas_aeruginosa	001400	GCF_900149285.1_PcyII-10	NZ_LT673656.1	lcl|NZ_LT673656.1_prot_WP_003100938.1_413	Chromosome	none	445637	446512	VFG001229(gb|NP_249103) (pilK) methyltransferase PilK [Type IV pili (VF0082)] [Pseudomonas aeruginosa PAO1]
Pseudomonas_aeruginosa	001400	GCF_900185255.1_NN2	NZ_LT883143.1	lcl|NZ_LT883143.1_prot_WP_023086908.1_449	Chromosome	none	499003	499878	VFG001229(gb|NP_249103) (pilK) methyltransferase PilK [Type IV pili (VF0082)] [Pseudomonas aeruginosa PAO1]
Pseudomonas_aeruginosa	001400	GCF_900243355.1_RW109	NZ_LT969520.1	lcl|NZ_LT969520.1_prot_WP_003084594.1_438	Chromosome	none	464986	465861	VFG001229(gb|NP_249103) (pilK) methyltransferase PilK [Type IV pili (VF0082)] [Pseudomonas aeruginosa PAO1]
Pseudomonas_aeruginosa	001400	GCF_900497025.1_ASM90049702v1	NZ_LS998783.1	lcl|NZ_LS998783.1_prot_WP_003100938.1_488	Chromosome	none	511338	512213	VFG001229(gb|NP_249103) (pilK) methyltransferase PilK [Type IV pili (VF0082)] [Pseudomonas aeruginosa PAO1]
Pseudomonas_aeruginosa	001400	GCF_900618245.1_paerg000	NZ_LR130528.1	lcl|NZ_LR130528.1_prot_WP_003100938.1_418	Chromosome	none	446424	447299	VFG001229(gb|NP_249103) (pilK) methyltransferase PilK [Type IV pili (VF0082)] [Pseudomonas aeruginosa PAO1]
Pseudomonas_aeruginosa	001400	GCF_900618255.1_paerg002	NZ_LR130527.1	lcl|NZ_LR130527.1_prot_WP_003100938.1_3287	Chromosome	none	3571227	3572102	VFG001229(gb|NP_249103) (pilK) methyltransferase PilK [Type IV pili (VF0082)] [Pseudomonas aeruginosa PAO1]
Pseudomonas_aeruginosa	001400	GCF_900618265.1_paerg004	NZ_LR130531.1	lcl|NZ_LR130531.1_prot_WP_003100938.1_3809	Chromosome	none	4208341	4209216	VFG001229(gb|NP_249103) (pilK) methyltransferase PilK [Type IV pili (VF0082)] [Pseudomonas aeruginosa PAO1]
Pseudomonas_aeruginosa	001400	GCF_900618275.1_paerg003	NZ_LR130530.1	lcl|NZ_LR130530.1_prot_WP_003100938.1_430	Chromosome	none	456692	457567	VFG001229(gb|NP_249103) (pilK) methyltransferase PilK [Type IV pili (VF0082)] [Pseudomonas aeruginosa PAO1]
Pseudomonas_aeruginosa	001400	GCF_900618285.1_paerg005	NZ_LR130534.1	lcl|NZ_LR130534.1_prot_WP_003084594.1_474	Chromosome	none	529299	530174	VFG001229(gb|NP_249103) (pilK) methyltransferase PilK [Type IV pili (VF0082)] [Pseudomonas aeruginosa PAO1]
Pseudomonas_aeruginosa	001400	GCF_900618305.1_paerg009	NZ_LR130533.1	lcl|NZ_LR130533.1_prot_WP_003084594.1_3542	Chromosome	none	3848308	3849183	VFG001229(gb|NP_249103) (pilK) methyltransferase PilK [Type IV pili (VF0082)] [Pseudomonas aeruginosa PAO1]
Pseudomonas_aeruginosa	001400	GCF_900618315.1_paerg010	NZ_LR130536.1	lcl|NZ_LR130536.1_prot_WP_003100938.1_430	Chromosome	none	456729	457604	VFG001229(gb|NP_249103) (pilK) methyltransferase PilK [Type IV pili (VF0082)] [Pseudomonas aeruginosa PAO1]
Pseudomonas_aeruginosa	001400	GCF_900618325.1_paerg011	NZ_LR130535.1	lcl|NZ_LR130535.1_prot_WP_003100938.1_430	Chromosome	none	456734	457609	VFG001229(gb|NP_249103) (pilK) methyltransferase PilK [Type IV pili (VF0082)] [Pseudomonas aeruginosa PAO1]
Pseudomonas_aeruginosa	001400	GCF_900618335.1_paerg012	NZ_LR130537.1	lcl|NZ_LR130537.1_prot_WP_003100938.1_430	Chromosome	none	456709	457584	VFG001229(gb|NP_249103) (pilK) methyltransferase PilK [Type IV pili (VF0082)] [Pseudomonas aeruginosa PAO1]
Pseudomonas_aeruginosa	001400	GCF_900636735.1_43941_C01	NZ_LR134308.1	lcl|NZ_LR134308.1_prot_WP_003100938.1_4781	Chromosome	none	5072167	5073042	VFG001229(gb|NP_249103) (pilK) methyltransferase PilK [Type IV pili (VF0082)] [Pseudomonas aeruginosa PAO1]
Pseudomonas_aeruginosa	001400	GCF_900636755.1_43941_E01	NZ_LR134309.1	lcl|NZ_LR134309.1_prot_WP_003084594.1_428	Chromosome	none	462901	463776	VFG001229(gb|NP_249103) (pilK) methyltransferase PilK [Type IV pili (VF0082)] [Pseudomonas aeruginosa PAO1]
Pseudomonas_aeruginosa	001400	GCF_900636975.1_45813_F01	NZ_LR134330.1	lcl|NZ_LR134330.1_prot_WP_003084594.1_2108	Chromosome	none	2311452	2312327	VFG001229(gb|NP_249103) (pilK) methyltransferase PilK [Type IV pili (VF0082)] [Pseudomonas aeruginosa PAO1]
Pseudomonas_aeruginosa	001400	GCF_900637045.1_46837_C02	NZ_LR134342.1	lcl|NZ_LR134342.1_prot_WP_003084594.1_3179	Chromosome	none	3431944	3432819	VFG001229(gb|NP_249103) (pilK) methyltransferase PilK [Type IV pili (VF0082)] [Pseudomonas aeruginosa PAO1]
Pseudomonas_aeruginosa	001400	GCF_902172305.2_Pseudomonas_aeruginosa_PAKAF	NZ_LR657304.1	lcl|NZ_LR657304.1_prot_WP_016252883.1_415	Chromosome	none	441728	442603	VFG001229(gb|NP_249103) (pilK) methyltransferase PilK [Type IV pili (VF0082)] [Pseudomonas aeruginosa PAO1]
Pseudomonas_aeruginosa	001400	GCF_902703185.1_PcyII-29	NZ_LR739068.1	lcl|NZ_LR739068.1_prot_WP_003100938.1_423	Chromosome	none	458672	459547	VFG001229(gb|NP_249103) (pilK) methyltransferase PilK [Type IV pili (VF0082)] [Pseudomonas aeruginosa PAO1]
Pseudomonas_aeruginosa	001400	GCF_902703195.1_PcyII-40	NZ_LR739069.1	lcl|NZ_LR739069.1_prot_WP_003084594.1_474	Chromosome	none	529804	530679	VFG001229(gb|NP_249103) (pilK) methyltransferase PilK [Type IV pili (VF0082)] [Pseudomonas aeruginosa PAO1]
Pseudomonas_aeruginosa	001400	GCF_902703215.1_C7-25	NZ_LR739071.1	lcl|NZ_LR739071.1_prot_WP_003100938.1_419	Chromosome	none	449736	450611	VFG001229(gb|NP_249103) (pilK) methyltransferase PilK [Type IV pili (VF0082)] [Pseudomonas aeruginosa PAO1]
Pseudomonas_aeruginosa	001400	GCF_904866275.1_MINF_7A	NZ_LR890619.1	lcl|NZ_LR890619.1_prot_WP_003100938.1_419	Chromosome	none	451916	452791	VFG001229(gb|NP_249103) (pilK) methyltransferase PilK [Type IV pili (VF0082)] [Pseudomonas aeruginosa PAO1]
Pseudomonas_aeruginosa	001400	GCF_905071885.1_MINF_3A	NZ_LR898867.1	lcl|NZ_LR898867.1_prot_WP_003084594.1_429	Chromosome	none	458949	459824	VFG001229(gb|NP_249103) (pilK) methyltransferase PilK [Type IV pili (VF0082)] [Pseudomonas aeruginosa PAO1]
Pseudomonas_aeruginosa	001405	GCF_000006765.1_ASM676v1	NC_002516.2	lcl|NC_002516.2_prot_NP_251976.1_3282	Chromosome	none	3678334	3679386	gi|15598482|ref|NP_251976.1| 3-oxoacyl-ACP synthase [Pseudomonas aeruginosa PAO1]
Pseudomonas_aeruginosa	001405	GCF_000014625.1_ASM1462v1	NC_008463.1	lcl|NC_008463.1_prot_WP_003104436.1_1727	Chromosome	none	1867768	1868889	gi|15598482|ref|NP_251976.1| 3-oxoacyl-ACP synthase [Pseudomonas aeruginosa PAO1]
Pseudomonas_aeruginosa	001405	GCF_000017205.1_ASM1720v1	NC_009656.1	lcl|NC_009656.1_prot_WP_003156534.1_1757	Chromosome	none	1871771	1872892	gi|15598482|ref|NP_251976.1| 3-oxoacyl-ACP synthase [Pseudomonas aeruginosa PAO1]
Pseudomonas_aeruginosa	001405	GCF_000026645.1_ASM2664v1	NC_011770.1	lcl|NC_011770.1_prot_WP_003104436.1_1840	Chromosome	none	1923367	1924488	gi|15598482|ref|NP_251976.1| 3-oxoacyl-ACP synthase [Pseudomonas aeruginosa PAO1]
Pseudomonas_aeruginosa	001405	GCF_000226155.1_ASM22615v1	NC_017548.1	lcl|NC_017548.1_prot_WP_003104436.1_1728	Chromosome	none	1848458	1849579	gi|15598482|ref|NP_251976.1| 3-oxoacyl-ACP synthase [Pseudomonas aeruginosa PAO1]
Pseudomonas_aeruginosa	001405	GCF_000271365.1_ASM27136v1	NC_018080.1	lcl|NC_018080.1_prot_WP_003104436.1_1579	Chromosome	none	1706888	1708009	gi|15598482|ref|NP_251976.1| 3-oxoacyl-ACP synthase [Pseudomonas aeruginosa PAO1]
Pseudomonas_aeruginosa	001405	GCF_000271985.2_ASM27198v2	NZ_CP015877.1	lcl|NZ_CP015877.1_prot_WP_017149223.1_4959	Chromosome	none	5470854	5471975	gi|15598482|ref|NP_251976.1| 3-oxoacyl-ACP synthase [Pseudomonas aeruginosa PAO1]
Pseudomonas_aeruginosa	001405	GCF_000284555.1_ASM28455v1	NC_017549.1	lcl|NC_017549.1_prot_WP_003091629.1_4350	Chromosome	none	4753128	4754249	gi|15598482|ref|NP_251976.1| 3-oxoacyl-ACP synthase [Pseudomonas aeruginosa PAO1]
Pseudomonas_aeruginosa	001405	GCF_000359505.1_ASM35950v1	NC_020912.1	lcl|NC_020912.1_prot_WP_015502598.1_1666	Chromosome	none	1805191	1806312	gi|15598482|ref|NP_251976.1| 3-oxoacyl-ACP synthase [Pseudomonas aeruginosa PAO1]
Pseudomonas_aeruginosa	001405	GCF_000414035.1_ASM41403v1	NC_021577.1	lcl|NC_021577.1_prot_WP_003104436.1_3472	Chromosome	none	3760881	3762002	gi|15598482|ref|NP_251976.1| 3-oxoacyl-ACP synthase [Pseudomonas aeruginosa PAO1]
Pseudomonas_aeruginosa	001405	GCF_000473745.2_ASM47374v3	NZ_CP008739.1	lcl|NZ_CP008739.1_prot_WP_003104436.1_4428	Chromosome	none	4848939	4850060	gi|15598482|ref|NP_251976.1| 3-oxoacyl-ACP synthase [Pseudomonas aeruginosa PAO1]
Pseudomonas_aeruginosa	001405	GCF_000496455.2_ASM49645v2	NZ_CP013993.1	lcl|NZ_CP013993.1_prot_WP_003104436.1_1951	Chromosome	none	2025978	2027099	gi|15598482|ref|NP_251976.1| 3-oxoacyl-ACP synthase [Pseudomonas aeruginosa PAO1]
Pseudomonas_aeruginosa	001405	GCF_000496605.2_ASM49660v2	NC_022808.2	lcl|NC_022808.2_prot_WP_003104436.1_1787	Chromosome	none	1894416	1895537	gi|15598482|ref|NP_251976.1| 3-oxoacyl-ACP synthase [Pseudomonas aeruginosa PAO1]
Pseudomonas_aeruginosa	001405	GCF_000496645.1_ASM49664v1	NC_022806.1	lcl|NC_022806.1_prot_WP_003104436.1_1129	Chromosome	none	1263042	1264163	gi|15598482|ref|NP_251976.1| 3-oxoacyl-ACP synthase [Pseudomonas aeruginosa PAO1]
Pseudomonas_aeruginosa	001405	GCF_000504045.1_ASM50404v1	NC_023019.1	lcl|NC_023019.1_prot_WP_003104436.1_1676	Chromosome	none	1810303	1811424	gi|15598482|ref|NP_251976.1| 3-oxoacyl-ACP synthase [Pseudomonas aeruginosa PAO1]
Pseudomonas_aeruginosa	001405	GCF_000508765.1_ASM50876v1	NC_023066.1	lcl|NC_023066.1_prot_WP_003104436.1_1778	Chromosome	none	1881204	1882325	gi|15598482|ref|NP_251976.1| 3-oxoacyl-ACP synthase [Pseudomonas aeruginosa PAO1]
Pseudomonas_aeruginosa	001405	GCF_000510305.1_ASM51030v1	NC_023149.1	lcl|NC_023149.1_prot_WP_003104436.1_1739	Chromosome	none	1858712	1859833	gi|15598482|ref|NP_251976.1| 3-oxoacyl-ACP synthase [Pseudomonas aeruginosa PAO1]
Pseudomonas_aeruginosa	001405	GCF_000524595.1_ASM52459v1	NZ_CP007147.1	lcl|NZ_CP007147.1_prot_WP_003104436.1_4903	Chromosome	none	5389769	5390890	gi|15598482|ref|NP_251976.1| 3-oxoacyl-ACP synthase [Pseudomonas aeruginosa PAO1]
Pseudomonas_aeruginosa	001405	GCF_000568855.2_ASM56885v2	NZ_CP020659.1	lcl|NZ_CP020659.1_prot_WP_003104436.1_2790	Chromosome	none	3021317	3022438	gi|15598482|ref|NP_251976.1| 3-oxoacyl-ACP synthase [Pseudomonas aeruginosa PAO1]
Pseudomonas_aeruginosa	001405	GCF_000763245.3_ASM76324v3	NZ_CP021380.2	lcl|NZ_CP021380.2_prot_WP_003104436.1_1675	Chromosome	none	1817512	1818633	gi|15598482|ref|NP_251976.1| 3-oxoacyl-ACP synthase [Pseudomonas aeruginosa PAO1]
Pseudomonas_aeruginosa	001405	GCF_000816985.1_ASM81698v1	NZ_CP007399.1	lcl|NZ_CP007399.1_prot_WP_003104436.1_4085	Chromosome	none	4430071	4431192	gi|15598482|ref|NP_251976.1| 3-oxoacyl-ACP synthase [Pseudomonas aeruginosa PAO1]
Pseudomonas_aeruginosa	001405	GCF_000829255.1_ASM82925v1	NZ_AP014646.1	lcl|NZ_AP014646.1_prot_WP_003091629.1_1702	Chromosome	none	1829057	1830178	gi|15598482|ref|NP_251976.1| 3-oxoacyl-ACP synthase [Pseudomonas aeruginosa PAO1]
Pseudomonas_aeruginosa	001405	GCF_000829275.1_ASM82927v1	NZ_AP014622.1	lcl|NZ_AP014622.1_prot_WP_003091629.1_2952	Chromosome	none	3114050	3115171	gi|15598482|ref|NP_251976.1| 3-oxoacyl-ACP synthase [Pseudomonas aeruginosa PAO1]
Pseudomonas_aeruginosa	001405	GCF_000829885.1_ASM82988v1	NZ_CP010555.1	lcl|NZ_CP010555.1_prot_WP_003104436.1_2095	Chromosome	none	2317416	2318537	gi|15598482|ref|NP_251976.1| 3-oxoacyl-ACP synthase [Pseudomonas aeruginosa PAO1]
Pseudomonas_aeruginosa	001405	GCF_000981825.1_ASM98182v1	NZ_CP011317.1	lcl|NZ_CP011317.1_prot_WP_003104436.1_2109	Chromosome	none	2166169	2167290	gi|15598482|ref|NP_251976.1| 3-oxoacyl-ACP synthase [Pseudomonas aeruginosa PAO1]
Pseudomonas_aeruginosa	001405	GCF_001045685.1_ASM104568v1	NZ_CP012001.1	lcl|NZ_CP012001.1_prot_WP_003104436.1_1680	Chromosome	none	1814534	1815655	gi|15598482|ref|NP_251976.1| 3-oxoacyl-ACP synthase [Pseudomonas aeruginosa PAO1]
Pseudomonas_aeruginosa	001405	GCF_001077475.1_ASM107747v1	NZ_CP012066.1	lcl|NZ_CP012066.1_prot_WP_003104436.1_3670	Chromosome	none	4072624	4073745	gi|15598482|ref|NP_251976.1| 3-oxoacyl-ACP synthase [Pseudomonas aeruginosa PAO1]
Pseudomonas_aeruginosa	001405	GCF_001293085.1_ASM129308v1	NZ_CP012679.1	lcl|NZ_CP012679.1_prot_WP_003104436.1_1788	Chromosome	none	1894416	1895537	gi|15598482|ref|NP_251976.1| 3-oxoacyl-ACP synthase [Pseudomonas aeruginosa PAO1]
Pseudomonas_aeruginosa	001405	GCF_001447845.1_ASM144784v1	NZ_CP013245.1	lcl|NZ_CP013245.1_prot_WP_003104436.1_383	Chromosome	none	413033	414154	gi|15598482|ref|NP_251976.1| 3-oxoacyl-ACP synthase [Pseudomonas aeruginosa PAO1]
Pseudomonas_aeruginosa	001405	GCF_001457615.1_NCTC10332	NZ_LN831024.1	lcl|NZ_LN831024.1_prot_WP_003104436.1_1680	Chromosome	none	1814019	1815140	gi|15598482|ref|NP_251976.1| 3-oxoacyl-ACP synthase [Pseudomonas aeruginosa PAO1]
Pseudomonas_aeruginosa	001405	GCF_001482325.1_ASM148232v1	NZ_CP013696.1	lcl|NZ_CP013696.1_prot_WP_021265081.1_3127	Chromosome	none	3383629	3384750	gi|15598482|ref|NP_251976.1| 3-oxoacyl-ACP synthase [Pseudomonas aeruginosa PAO1]
Pseudomonas_aeruginosa	001405	GCF_001515845.2_ASM151584v2	NZ_CP008865.2	lcl|NZ_CP008865.2_prot_WP_003104436.1_1787	Chromosome	none	1900117	1901238	gi|15598482|ref|NP_251976.1| 3-oxoacyl-ACP synthase [Pseudomonas aeruginosa PAO1]
Pseudomonas_aeruginosa	001405	GCF_001515915.2_ASM151591v2	NZ_CP008866.2	lcl|NZ_CP008866.2_prot_WP_003104436.1_1671	Chromosome	none	1815922	1817043	gi|15598482|ref|NP_251976.1| 3-oxoacyl-ACP synthase [Pseudomonas aeruginosa PAO1]
Pseudomonas_aeruginosa	001405	GCF_001516005.1_ASM151600v1	NZ_CP008867.1	lcl|NZ_CP008867.1_prot_WP_003104436.1_3928	Chromosome	none	4296025	4297146	gi|15598482|ref|NP_251976.1| 3-oxoacyl-ACP synthase [Pseudomonas aeruginosa PAO1]
Pseudomonas_aeruginosa	001405	GCF_001516105.1_ASM151610v1	NZ_CP008868.1	lcl|NZ_CP008868.1_prot_WP_003104436.1_3141	Chromosome	none	3455563	3456684	gi|15598482|ref|NP_251976.1| 3-oxoacyl-ACP synthase [Pseudomonas aeruginosa PAO1]
Pseudomonas_aeruginosa	001405	GCF_001516165.2_ASM151616v2	NZ_CP008869.2	lcl|NZ_CP008869.2_prot_WP_003104436.1_1823	Chromosome	none	1920647	1921768	gi|15598482|ref|NP_251976.1| 3-oxoacyl-ACP synthase [Pseudomonas aeruginosa PAO1]
Pseudomonas_aeruginosa	001405	GCF_001516185.2_ASM151618v2	NZ_CP008870.2	lcl|NZ_CP008870.2_prot_WP_009876827.1_1847	Chromosome	none	2010916	2012037	gi|15598482|ref|NP_251976.1| 3-oxoacyl-ACP synthase [Pseudomonas aeruginosa PAO1]
Pseudomonas_aeruginosa	001405	GCF_001516205.2_ASM151620v2	NZ_CP008871.2	lcl|NZ_CP008871.2_prot_WP_017149223.1_1756	Chromosome	none	1882613	1883734	gi|15598482|ref|NP_251976.1| 3-oxoacyl-ACP synthase [Pseudomonas aeruginosa PAO1]
Pseudomonas_aeruginosa	001405	GCF_001516225.2_ASM151622v2	NZ_CP008864.2	lcl|NZ_CP008864.2_prot_WP_003104436.1_2257	Chromosome	none	2423499	2424620	gi|15598482|ref|NP_251976.1| 3-oxoacyl-ACP synthase [Pseudomonas aeruginosa PAO1]
Pseudomonas_aeruginosa	001405	GCF_001516245.2_ASM151624v2	NZ_CP008856.2	lcl|NZ_CP008856.2_prot_WP_003104436.1_1678	Chromosome	none	1817489	1818610	gi|15598482|ref|NP_251976.1| 3-oxoacyl-ACP synthase [Pseudomonas aeruginosa PAO1]
Pseudomonas_aeruginosa	001405	GCF_001516265.1_ASM151626v1	NZ_CP008857.1	lcl|NZ_CP008857.1_prot_WP_003104436.1_6098	Chromosome	none	6590068	6591189	gi|15598482|ref|NP_251976.1| 3-oxoacyl-ACP synthase [Pseudomonas aeruginosa PAO1]
Pseudomonas_aeruginosa	001405	GCF_001516305.2_ASM151630v2	NZ_CP008859.2	lcl|NZ_CP008859.2_prot_WP_003104436.1_1665	Chromosome	none	1816490	1817611	gi|15598482|ref|NP_251976.1| 3-oxoacyl-ACP synthase [Pseudomonas aeruginosa PAO1]
Pseudomonas_aeruginosa	001405	GCF_001516325.2_ASM151632v2	NZ_CP008860.2	lcl|NZ_CP008860.2_prot_WP_003104436.1_1710	Chromosome	none	1858384	1859505	gi|15598482|ref|NP_251976.1| 3-oxoacyl-ACP synthase [Pseudomonas aeruginosa PAO1]
Pseudomonas_aeruginosa	001405	GCF_001516345.1_ASM151634v1	NZ_CP008861.1	lcl|NZ_CP008861.1_prot_WP_033968638.1_1698	Chromosome	none	1840499	1841620	gi|15598482|ref|NP_251976.1| 3-oxoacyl-ACP synthase [Pseudomonas aeruginosa PAO1]
Pseudomonas_aeruginosa	001405	GCF_001516365.2_ASM151636v2	NZ_CP008862.2	lcl|NZ_CP008862.2_prot_WP_003104436.1_4148	Chromosome	none	4513625	4514746	gi|15598482|ref|NP_251976.1| 3-oxoacyl-ACP synthase [Pseudomonas aeruginosa PAO1]
Pseudomonas_aeruginosa	001405	GCF_001516385.1_ASM151638v1	NZ_CP008863.1	lcl|NZ_CP008863.1_prot_WP_003104436.1_1475	Chromosome	none	1605529	1606650	gi|15598482|ref|NP_251976.1| 3-oxoacyl-ACP synthase [Pseudomonas aeruginosa PAO1]
Pseudomonas_aeruginosa	001405	GCF_001518975.1_ASM151897v1	NZ_CP013989.1	lcl|NZ_CP013989.1_prot_WP_003104436.1_1698	Chromosome	none	1844224	1845345	gi|15598482|ref|NP_251976.1| 3-oxoacyl-ACP synthase [Pseudomonas aeruginosa PAO1]
Pseudomonas_aeruginosa	001405	GCF_001542795.2_ASM154279v2	NZ_CP008872.2	lcl|NZ_CP008872.2_prot_WP_003104436.1_1682	Chromosome	none	1827923	1829044	gi|15598482|ref|NP_251976.1| 3-oxoacyl-ACP synthase [Pseudomonas aeruginosa PAO1]
Pseudomonas_aeruginosa	001405	GCF_001542835.1_ASM154283v1	NZ_CP008873.1	lcl|NZ_CP008873.1_prot_WP_003104436.1_5841	Chromosome	none	6362257	6363378	gi|15598482|ref|NP_251976.1| 3-oxoacyl-ACP synthase [Pseudomonas aeruginosa PAO1]
Pseudomonas_aeruginosa	001405	GCF_001547955.1_ASM154795v1	NZ_AP014651.1	lcl|NZ_AP014651.1_prot_WP_003104436.1_1902	Chromosome	none	1997776	1998897	gi|15598482|ref|NP_251976.1| 3-oxoacyl-ACP synthase [Pseudomonas aeruginosa PAO1]
Pseudomonas_aeruginosa	001405	GCF_001548135.1_ASM154813v1	NZ_AP014839.1	lcl|NZ_AP014839.1_prot_WP_017149223.1_1793	Chromosome	none	1910141	1911262	gi|15598482|ref|NP_251976.1| 3-oxoacyl-ACP synthase [Pseudomonas aeruginosa PAO1]
Pseudomonas_aeruginosa	001405	GCF_001548335.1_ASM154833v1	NZ_AP017302.1	lcl|NZ_AP017302.1_prot_WP_003104436.1_1867	Chromosome	none	2019122	2020243	gi|15598482|ref|NP_251976.1| 3-oxoacyl-ACP synthase [Pseudomonas aeruginosa PAO1]
Pseudomonas_aeruginosa	001405	GCF_001594325.2_ASM159432v2	NZ_CP008858.2	lcl|NZ_CP008858.2_prot_WP_003104436.1_1720	Chromosome	none	1861947	1863068	gi|15598482|ref|NP_251976.1| 3-oxoacyl-ACP synthase [Pseudomonas aeruginosa PAO1]
Pseudomonas_aeruginosa	001405	GCF_001606045.1_ASM160604v1	NZ_CP014948.1	lcl|NZ_CP014948.1_prot_WP_003104436.1_1687	Chromosome	none	1820459	1821580	gi|15598482|ref|NP_251976.1| 3-oxoacyl-ACP synthase [Pseudomonas aeruginosa PAO1]
Pseudomonas_aeruginosa	001405	GCF_001618925.1_ASM161892v1	NZ_CP015117.1	lcl|NZ_CP015117.1_prot_WP_003104436.1_5022	Chromosome	none	5380706	5381827	gi|15598482|ref|NP_251976.1| 3-oxoacyl-ACP synthase [Pseudomonas aeruginosa PAO1]
Pseudomonas_aeruginosa	001405	GCF_001632245.1_ASM163224v1	NZ_CP015377.1	lcl|NZ_CP015377.1_prot_WP_003104436.1_3782	Chromosome	none	4030440	4031561	gi|15598482|ref|NP_251976.1| 3-oxoacyl-ACP synthase [Pseudomonas aeruginosa PAO1]
Pseudomonas_aeruginosa	001405	GCF_001679685.1_ASM167968v1	NZ_CP016214.1	lcl|NZ_CP016214.1_prot_WP_003104436.1_4624	Chromosome	none	5059222	5060343	gi|15598482|ref|NP_251976.1| 3-oxoacyl-ACP synthase [Pseudomonas aeruginosa PAO1]
Pseudomonas_aeruginosa	001405	GCF_001687285.1_ASM168728v1	NZ_CP011857.1	lcl|NZ_CP011857.1_prot_WP_003104436.1_1693	Chromosome	none	1789363	1790484	gi|15598482|ref|NP_251976.1| 3-oxoacyl-ACP synthase [Pseudomonas aeruginosa PAO1]
Pseudomonas_aeruginosa	001405	GCF_001721745.1_ASM172174v1	NZ_CP012585.1	lcl|NZ_CP012585.1_prot_WP_003104436.1_1776	Chromosome	none	1895228	1896349	gi|15598482|ref|NP_251976.1| 3-oxoacyl-ACP synthase [Pseudomonas aeruginosa PAO1]
Pseudomonas_aeruginosa	001405	GCF_001721765.1_ASM172176v1	NZ_CP012578.1	lcl|NZ_CP012578.1_prot_WP_003104436.1_1776	Chromosome	none	1895228	1896349	gi|15598482|ref|NP_251976.1| 3-oxoacyl-ACP synthase [Pseudomonas aeruginosa PAO1]
Pseudomonas_aeruginosa	001405	GCF_001721785.1_ASM172178v1	NZ_CP012580.1	lcl|NZ_CP012580.1_prot_WP_003104436.1_2332	Chromosome	none	2478924	2480045	gi|15598482|ref|NP_251976.1| 3-oxoacyl-ACP synthase [Pseudomonas aeruginosa PAO1]
Pseudomonas_aeruginosa	001405	GCF_001721805.1_ASM172180v1	NZ_CP012581.1	lcl|NZ_CP012581.1_prot_WP_003104436.1_1776	Chromosome	none	1895228	1896349	gi|15598482|ref|NP_251976.1| 3-oxoacyl-ACP synthase [Pseudomonas aeruginosa PAO1]
Pseudomonas_aeruginosa	001405	GCF_001721825.1_ASM172182v1	NZ_CP012583.1	lcl|NZ_CP012583.1_prot_WP_003104436.1_1776	Chromosome	none	1895229	1896350	gi|15598482|ref|NP_251976.1| 3-oxoacyl-ACP synthase [Pseudomonas aeruginosa PAO1]
Pseudomonas_aeruginosa	001405	GCF_001721845.1_ASM172184v1	NZ_CP012584.1	lcl|NZ_CP012584.1_prot_WP_003104436.1_1777	Chromosome	none	1896465	1897586	gi|15598482|ref|NP_251976.1| 3-oxoacyl-ACP synthase [Pseudomonas aeruginosa PAO1]
Pseudomonas_aeruginosa	001405	GCF_001722005.2_ASM172200v2	NZ_CP017099.1	lcl|NZ_CP017099.1_prot_WP_021265081.1_2383	Chromosome	none	2582030	2583151	gi|15598482|ref|NP_251976.1| 3-oxoacyl-ACP synthase [Pseudomonas aeruginosa PAO1]
Pseudomonas_aeruginosa	001405	GCF_001722025.1_ASM172202v1	NZ_CP012579.1	lcl|NZ_CP012579.1_prot_WP_003104436.1_1776	Chromosome	none	1895228	1896349	gi|15598482|ref|NP_251976.1| 3-oxoacyl-ACP synthase [Pseudomonas aeruginosa PAO1]
Pseudomonas_aeruginosa	001405	GCF_001722045.1_ASM172204v1	NZ_CP012582.1	lcl|NZ_CP012582.1_prot_WP_003104436.1_1776	Chromosome	none	1895227	1896348	gi|15598482|ref|NP_251976.1| 3-oxoacyl-ACP synthase [Pseudomonas aeruginosa PAO1]
Pseudomonas_aeruginosa	001405	GCF_001729505.1_ASM172950v1	NZ_CP017149.1	lcl|NZ_CP017149.1_prot_WP_003104436.1_1696	Chromosome	none	1835899	1837020	gi|15598482|ref|NP_251976.1| 3-oxoacyl-ACP synthase [Pseudomonas aeruginosa PAO1]
Pseudomonas_aeruginosa	001405	GCF_001750705.1_ASM175070v1	NZ_CP017353.1	lcl|NZ_CP017353.1_prot_WP_017149223.1_4328	Chromosome	none	4621828	4622949	gi|15598482|ref|NP_251976.1| 3-oxoacyl-ACP synthase [Pseudomonas aeruginosa PAO1]
Pseudomonas_aeruginosa	001405	GCF_001792835.1_ASM179283v1	NZ_CP015001.1	lcl|NZ_CP015001.1_prot_WP_003104436.1_1675	Chromosome	none	1817567	1818688	gi|15598482|ref|NP_251976.1| 3-oxoacyl-ACP synthase [Pseudomonas aeruginosa PAO1]
Pseudomonas_aeruginosa	001405	GCF_001792855.1_ASM179285v1	NZ_CP015002.1	lcl|NZ_CP015002.1_prot_WP_003104436.1_1716	Chromosome	none	1848291	1849412	gi|15598482|ref|NP_251976.1| 3-oxoacyl-ACP synthase [Pseudomonas aeruginosa PAO1]
Pseudomonas_aeruginosa	001405	GCF_001792875.1_ASM179287v1	NZ_CP015003.1	lcl|NZ_CP015003.1_prot_WP_003104436.1_1921	Chromosome	none	1984544	1985665	gi|15598482|ref|NP_251976.1| 3-oxoacyl-ACP synthase [Pseudomonas aeruginosa PAO1]
Pseudomonas_aeruginosa	001405	GCF_001870265.1_ASM187026v1	NZ_CP014999.1	lcl|NZ_CP014999.1_prot_WP_003104436.1_1716	Chromosome	none	1848296	1849417	gi|15598482|ref|NP_251976.1| 3-oxoacyl-ACP synthase [Pseudomonas aeruginosa PAO1]
Pseudomonas_aeruginosa	001405	GCF_001874465.1_ASM187446v1	NZ_CP017969.1	lcl|NZ_CP017969.1_prot_WP_003104436.1_1545	Chromosome	none	1643429	1644550	gi|15598482|ref|NP_251976.1| 3-oxoacyl-ACP synthase [Pseudomonas aeruginosa PAO1]
Pseudomonas_aeruginosa	001405	GCF_001879525.1_ASM187952v1	NZ_CP013113.1	lcl|NZ_CP013113.1_prot_WP_003104436.1_1692	Chromosome	none	1836869	1837990	gi|15598482|ref|NP_251976.1| 3-oxoacyl-ACP synthase [Pseudomonas aeruginosa PAO1]
Pseudomonas_aeruginosa	001405	GCF_001900195.1_ASM190019v1	NZ_CP013477.1	lcl|NZ_CP013477.1_prot_WP_003104436.1_1667	Chromosome	none	1820347	1821468	gi|15598482|ref|NP_251976.1| 3-oxoacyl-ACP synthase [Pseudomonas aeruginosa PAO1]
Pseudomonas_aeruginosa	001405	GCF_001900225.1_ASM190022v1	NZ_CP013478.1	lcl|NZ_CP013478.1_prot_WP_003104436.1_1667	Chromosome	none	1820347	1821468	gi|15598482|ref|NP_251976.1| 3-oxoacyl-ACP synthase [Pseudomonas aeruginosa PAO1]
Pseudomonas_aeruginosa	001405	GCF_001900265.1_ASM190026v1	NZ_CP013479.1	lcl|NZ_CP013479.1_prot_WP_003104436.1_3758	Chromosome	none	4114051	4115172	gi|15598482|ref|NP_251976.1| 3-oxoacyl-ACP synthase [Pseudomonas aeruginosa PAO1]
Pseudomonas_aeruginosa	001405	GCF_002075065.1_ASM207506v1	NZ_CP014866.1	lcl|NZ_CP014866.1_prot_WP_021265081.1_1724	Chromosome	none	1852463	1853584	gi|15598482|ref|NP_251976.1| 3-oxoacyl-ACP synthase [Pseudomonas aeruginosa PAO1]
Pseudomonas_aeruginosa	001405	GCF_002085605.1_ASM208560v1	NZ_CP016955.1	lcl|NZ_CP016955.1_prot_WP_003104436.1_4898	Chromosome	none	5252839	5253960	gi|15598482|ref|NP_251976.1| 3-oxoacyl-ACP synthase [Pseudomonas aeruginosa PAO1]
Pseudomonas_aeruginosa	001405	GCF_002085755.1_ASM208575v1	NZ_CP020603.1	lcl|NZ_CP020603.1_prot_WP_003091629.1_1733	Chromosome	none	1834938	1836059	gi|15598482|ref|NP_251976.1| 3-oxoacyl-ACP synthase [Pseudomonas aeruginosa PAO1]
Pseudomonas_aeruginosa	001405	GCF_002104595.1_ASM210459v1	NZ_CP020704.1	lcl|NZ_CP020704.1_prot_WP_003104436.1_1807	Chromosome	none	1928175	1929296	gi|15598482|ref|NP_251976.1| 3-oxoacyl-ACP synthase [Pseudomonas aeruginosa PAO1]
Pseudomonas_aeruginosa	001405	GCF_002104615.1_ASM210461v1	NZ_CP020703.1	lcl|NZ_CP020703.1_prot_WP_003104436.1_1806	Chromosome	none	1928173	1929294	gi|15598482|ref|NP_251976.1| 3-oxoacyl-ACP synthase [Pseudomonas aeruginosa PAO1]
Pseudomonas_aeruginosa	001405	GCF_002192475.1_ASM219247v1	NZ_CP021774.1	lcl|NZ_CP021774.1_prot_WP_003104436.1_1804	Chromosome	none	1971821	1972942	gi|15598482|ref|NP_251976.1| 3-oxoacyl-ACP synthase [Pseudomonas aeruginosa PAO1]
Pseudomonas_aeruginosa	001405	GCF_002192495.1_ASM219249v1	NZ_CP021775.1	lcl|NZ_CP021775.1_prot_WP_003104436.1_1883	Chromosome	none	2020772	2021893	gi|15598482|ref|NP_251976.1| 3-oxoacyl-ACP synthase [Pseudomonas aeruginosa PAO1]
Pseudomonas_aeruginosa	001405	GCF_002205335.1_ASM220533v1	NZ_CP021999.1	lcl|NZ_CP021999.1_prot_WP_003104436.1_1825	Chromosome	none	1924673	1925794	gi|15598482|ref|NP_251976.1| 3-oxoacyl-ACP synthase [Pseudomonas aeruginosa PAO1]
Pseudomonas_aeruginosa	001405	GCF_002205355.1_ASM220535v1	NZ_CP022000.1	lcl|NZ_CP022000.1_prot_WP_003104436.1_1870	Chromosome	none	2019879	2021000	gi|15598482|ref|NP_251976.1| 3-oxoacyl-ACP synthase [Pseudomonas aeruginosa PAO1]
Pseudomonas_aeruginosa	001405	GCF_002205375.1_ASM220537v1	NZ_CP022002.1	lcl|NZ_CP022002.1_prot_WP_003104436.1_5153	Chromosome	none	5543529	5544650	gi|15598482|ref|NP_251976.1| 3-oxoacyl-ACP synthase [Pseudomonas aeruginosa PAO1]
Pseudomonas_aeruginosa	001405	GCF_002208645.1_ASM220864v1	NZ_CP022001.1	lcl|NZ_CP022001.1_prot_WP_003104436.1_5502	Chromosome	none	5901300	5902421	gi|15598482|ref|NP_251976.1| 3-oxoacyl-ACP synthase [Pseudomonas aeruginosa PAO1]
Pseudomonas_aeruginosa	001405	GCF_002215345.1_ASM221534v1	NZ_CP017293.1	lcl|NZ_CP017293.1_prot_WP_003104436.1_1749	Chromosome	none	1896138	1897259	gi|15598482|ref|NP_251976.1| 3-oxoacyl-ACP synthase [Pseudomonas aeruginosa PAO1]
Pseudomonas_aeruginosa	001405	GCF_002223805.1_ASM222380v1	NZ_CP019338.1	lcl|NZ_CP019338.1_prot_WP_003104436.1_1728	Chromosome	none	1867185	1868306	gi|15598482|ref|NP_251976.1| 3-oxoacyl-ACP synthase [Pseudomonas aeruginosa PAO1]
Pseudomonas_aeruginosa	001405	GCF_002237405.1_ASM223740v1	NZ_CP022526.1	lcl|NZ_CP022526.1_prot_WP_021265081.1_1339	Chromosome	none	1453208	1454329	gi|15598482|ref|NP_251976.1| 3-oxoacyl-ACP synthase [Pseudomonas aeruginosa PAO1]
Pseudomonas_aeruginosa	001405	GCF_002237425.1_ASM223742v1	NZ_CP022525.1	lcl|NZ_CP022525.1_prot_WP_021265081.1_6421	Chromosome	none	6910419	6911540	gi|15598482|ref|NP_251976.1| 3-oxoacyl-ACP synthase [Pseudomonas aeruginosa PAO1]
Pseudomonas_aeruginosa	001405	GCF_002287725.2_ASM228772v2	NZ_CP023316.1	lcl|NZ_CP023316.1_prot_WP_021265081.1_1780	Chromosome	none	1955746	1956867	gi|15598482|ref|NP_251976.1| 3-oxoacyl-ACP synthase [Pseudomonas aeruginosa PAO1]
Pseudomonas_aeruginosa	001405	GCF_002411865.3_ASM241186v3	NZ_CP031449.2	lcl|NZ_CP031449.2_prot_WP_003104436.1_1878	Chromosome	none	1981958	1983079	gi|15598482|ref|NP_251976.1| 3-oxoacyl-ACP synthase [Pseudomonas aeruginosa PAO1]
Pseudomonas_aeruginosa	001405	GCF_002442855.1_ASM244285v1	NZ_CP017306.1	lcl|NZ_CP017306.1_prot_WP_003104436.1_1672	Chromosome	none	1804240	1805361	gi|15598482|ref|NP_251976.1| 3-oxoacyl-ACP synthase [Pseudomonas aeruginosa PAO1]
Pseudomonas_aeruginosa	001405	GCF_002753655.1_ASM275365v1	NZ_CP024477.1	lcl|NZ_CP024477.1_prot_WP_031685559.1_1715	Chromosome	none	1843583	1844704	gi|15598482|ref|NP_251976.1| 3-oxoacyl-ACP synthase [Pseudomonas aeruginosa PAO1]
Pseudomonas_aeruginosa	001405	GCF_002812825.1_ASM281282v1	NZ_CP025049.1	lcl|NZ_CP025049.1_prot_WP_031685559.1_1711	Chromosome	none	1827392	1828513	gi|15598482|ref|NP_251976.1| 3-oxoacyl-ACP synthase [Pseudomonas aeruginosa PAO1]
Pseudomonas_aeruginosa	001405	GCF_002812845.1_ASM281284v1	NZ_CP025050.1	lcl|NZ_CP025050.1_prot_WP_031685559.1_1747	Chromosome	none	1864190	1865311	gi|15598482|ref|NP_251976.1| 3-oxoacyl-ACP synthase [Pseudomonas aeruginosa PAO1]
Pseudomonas_aeruginosa	001405	GCF_002812865.1_ASM281286v1	NZ_CP025051.1	lcl|NZ_CP025051.1_prot_WP_021265081.1_1763	Chromosome	none	1887567	1888688	gi|15598482|ref|NP_251976.1| 3-oxoacyl-ACP synthase [Pseudomonas aeruginosa PAO1]
Pseudomonas_aeruginosa	001405	GCF_002812885.1_ASM281288v1	NZ_CP025053.1	lcl|NZ_CP025053.1_prot_WP_021265081.1_1763	Chromosome	none	1887567	1888688	gi|15598482|ref|NP_251976.1| 3-oxoacyl-ACP synthase [Pseudomonas aeruginosa PAO1]
Pseudomonas_aeruginosa	001405	GCF_002812905.2_ASM281290v2	NZ_CP025055.2	lcl|NZ_CP025055.2_prot_WP_003091629.1_1738	Chromosome	none	1872980	1874101	gi|15598482|ref|NP_251976.1| 3-oxoacyl-ACP synthase [Pseudomonas aeruginosa PAO1]
Pseudomonas_aeruginosa	001405	GCF_002812925.2_ASM281292v3	NZ_CP025056.2	lcl|NZ_CP025056.2_prot_WP_003091629.1_1738	Chromosome	none	1872980	1874101	gi|15598482|ref|NP_251976.1| 3-oxoacyl-ACP synthase [Pseudomonas aeruginosa PAO1]
Pseudomonas_aeruginosa	001405	GCF_002946935.1_ASM294693v1	NZ_CP026680.1	lcl|NZ_CP026680.1_prot_WP_003104436.1_1830	Chromosome	none	1935539	1936660	gi|15598482|ref|NP_251976.1| 3-oxoacyl-ACP synthase [Pseudomonas aeruginosa PAO1]
Pseudomonas_aeruginosa	001405	GCF_002968515.1_ASM296851v1	NZ_CP027165.1	lcl|NZ_CP027165.1_prot_WP_003104436.1_560	Chromosome	none	608318	609439	gi|15598482|ref|NP_251976.1| 3-oxoacyl-ACP synthase [Pseudomonas aeruginosa PAO1]
Pseudomonas_aeruginosa	001405	GCF_002968585.1_ASM296858v1	NZ_CP027171.1	lcl|NZ_CP027171.1_prot_WP_003091629.1_5888	Chromosome	none	6452884	6454005	gi|15598482|ref|NP_251976.1| 3-oxoacyl-ACP synthase [Pseudomonas aeruginosa PAO1]
Pseudomonas_aeruginosa	001405	GCF_002968655.1_ASM296865v1	NZ_CP027172.1	lcl|NZ_CP027172.1_prot_WP_003104436.1_5022	Chromosome	none	5337214	5338335	gi|15598482|ref|NP_251976.1| 3-oxoacyl-ACP synthase [Pseudomonas aeruginosa PAO1]
Pseudomonas_aeruginosa	001405	GCF_002968695.1_ASM296869v1	NZ_CP027174.1	lcl|NZ_CP027174.1_prot_WP_003104436.1_394	Chromosome	none	426055	427176	gi|15598482|ref|NP_251976.1| 3-oxoacyl-ACP synthase [Pseudomonas aeruginosa PAO1]
Pseudomonas_aeruginosa	001405	GCF_002968755.1_ASM296875v1	NZ_CP027169.1	lcl|NZ_CP027169.1_prot_WP_003156534.1_2809	Chromosome	none	3068172	3069293	gi|15598482|ref|NP_251976.1| 3-oxoacyl-ACP synthase [Pseudomonas aeruginosa PAO1]
Pseudomonas_aeruginosa	001405	GCF_002968955.1_ASM296895v1	NZ_CP027166.1	lcl|NZ_CP027166.1_prot_WP_003091629.1_6450	Chromosome	none	6925793	6926914	gi|15598482|ref|NP_251976.1| 3-oxoacyl-ACP synthase [Pseudomonas aeruginosa PAO1]
Pseudomonas_aeruginosa	001405	GCF_002997005.1_ASM299700v1	NZ_CP027538.1	lcl|NZ_CP027538.1_prot_WP_021265081.1_1114	Chromosome	none	1135693	1136814	gi|15598482|ref|NP_251976.1| 3-oxoacyl-ACP synthase [Pseudomonas aeruginosa PAO1]
Pseudomonas_aeruginosa	001405	GCF_003025345.2_ASM302534v2	NZ_CP020560.1	lcl|NZ_CP020560.1_prot_WP_003156534.1_1658	Chromosome	none	1779745	1780866	gi|15598482|ref|NP_251976.1| 3-oxoacyl-ACP synthase [Pseudomonas aeruginosa PAO1]
Pseudomonas_aeruginosa	001405	GCF_003028335.1_ASM302833v1	NZ_CP028162.1	lcl|NZ_CP028162.1_prot_WP_003091629.1_1801	Chromosome	none	1919024	1920145	gi|15598482|ref|NP_251976.1| 3-oxoacyl-ACP synthase [Pseudomonas aeruginosa PAO1]
Pseudomonas_aeruginosa	001405	GCF_003052005.2_ASM305200v2	NZ_CP028584.2	lcl|NZ_CP028584.2_prot_WP_003104436.1_1851	Chromosome	none	2030272	2031393	gi|15598482|ref|NP_251976.1| 3-oxoacyl-ACP synthase [Pseudomonas aeruginosa PAO1]
Pseudomonas_aeruginosa	001405	GCF_003060845.1_ASM306084v1	NZ_CP028917.1	lcl|NZ_CP028917.1_prot_WP_003104436.1_5093	Chromosome	none	5491502	5492623	gi|15598482|ref|NP_251976.1| 3-oxoacyl-ACP synthase [Pseudomonas aeruginosa PAO1]
Pseudomonas_aeruginosa	001405	GCF_003073615.1_ASM307361v1	NZ_CP029089.1	lcl|NZ_CP029089.1_prot_WP_003104436.1_3177	Chromosome	none	3474147	3475268	gi|15598482|ref|NP_251976.1| 3-oxoacyl-ACP synthase [Pseudomonas aeruginosa PAO1]
Pseudomonas_aeruginosa	001405	GCF_003073695.1_ASM307369v1	NZ_CP029093.1	lcl|NZ_CP029093.1_prot_WP_003156534.1_1664	Chromosome	none	1807827	1808948	gi|15598482|ref|NP_251976.1| 3-oxoacyl-ACP synthase [Pseudomonas aeruginosa PAO1]
Pseudomonas_aeruginosa	001405	GCF_003073735.1_ASM307373v1	NZ_CP029088.1	lcl|NZ_CP029088.1_prot_WP_003104436.1_1960	Chromosome	none	2062077	2063198	gi|15598482|ref|NP_251976.1| 3-oxoacyl-ACP synthase [Pseudomonas aeruginosa PAO1]
Pseudomonas_aeruginosa	001405	GCF_003073795.1_ASM307379v1	NZ_CP029090.1	lcl|NZ_CP029090.1_prot_WP_003104436.1_920	Chromosome	none	958818	959939	gi|15598482|ref|NP_251976.1| 3-oxoacyl-ACP synthase [Pseudomonas aeruginosa PAO1]
Pseudomonas_aeruginosa	001405	GCF_003073895.1_ASM307389v1	NZ_CP029097.1	lcl|NZ_CP029097.1_prot_WP_003104436.1_4957	Chromosome	none	5361139	5362260	gi|15598482|ref|NP_251976.1| 3-oxoacyl-ACP synthase [Pseudomonas aeruginosa PAO1]
Pseudomonas_aeruginosa	001405	GCF_003193645.1_ASM319364v1	NZ_CP029660.1	lcl|NZ_CP029660.1_prot_WP_003104436.1_514	Chromosome	none	572584	573705	gi|15598482|ref|NP_251976.1| 3-oxoacyl-ACP synthase [Pseudomonas aeruginosa PAO1]
Pseudomonas_aeruginosa	001405	GCF_003194245.1_ASM319424v1	NZ_CP023255.1	lcl|NZ_CP023255.1_prot_WP_003104436.1_6195	Chromosome	none	6663052	6664173	gi|15598482|ref|NP_251976.1| 3-oxoacyl-ACP synthase [Pseudomonas aeruginosa PAO1]
Pseudomonas_aeruginosa	001405	GCF_003204335.1_ASM320433v1	NZ_CP029745.1	lcl|NZ_CP029745.1_prot_WP_003104436.1_1696	Chromosome	none	1844636	1845757	gi|15598482|ref|NP_251976.1| 3-oxoacyl-ACP synthase [Pseudomonas aeruginosa PAO1]
Pseudomonas_aeruginosa	001405	GCF_003206535.1_ASM320653v1	NZ_CP029707.1	lcl|NZ_CP029707.1_prot_WP_003104436.1_394	Chromosome	none	426115	427236	gi|15598482|ref|NP_251976.1| 3-oxoacyl-ACP synthase [Pseudomonas aeruginosa PAO1]
Pseudomonas_aeruginosa	001405	GCF_003288335.1_ASM328833v1	NZ_CP030351.1	lcl|NZ_CP030351.1_prot_WP_003104436.1_158	Chromosome	none	170791	171912	gi|15598482|ref|NP_251976.1| 3-oxoacyl-ACP synthase [Pseudomonas aeruginosa PAO1]
Pseudomonas_aeruginosa	001405	GCF_003288355.1_ASM328835v1	NZ_CP030328.1	lcl|NZ_CP030328.1_prot_WP_003104436.1_3149	Chromosome	none	3372313	3373434	gi|15598482|ref|NP_251976.1| 3-oxoacyl-ACP synthase [Pseudomonas aeruginosa PAO1]
Pseudomonas_aeruginosa	001405	GCF_003288435.1_ASM328843v1	NZ_CP030327.1	lcl|NZ_CP030327.1_prot_WP_003104436.1_4600	Chromosome	none	5022292	5023413	gi|15598482|ref|NP_251976.1| 3-oxoacyl-ACP synthase [Pseudomonas aeruginosa PAO1]
Pseudomonas_aeruginosa	001405	GCF_003319235.1_ASM331923v1	NZ_CP030861.1	lcl|NZ_CP030861.1_prot_WP_017149223.1_587	Chromosome	none	611856	612977	gi|15598482|ref|NP_251976.1| 3-oxoacyl-ACP synthase [Pseudomonas aeruginosa PAO1]
Pseudomonas_aeruginosa	001405	GCF_003332705.2_ASM333270v2	NZ_CP032552.1	lcl|NZ_CP032552.1_prot_WP_003104436.1_1680	Chromosome	none	1824714	1825835	gi|15598482|ref|NP_251976.1| 3-oxoacyl-ACP synthase [Pseudomonas aeruginosa PAO1]
Pseudomonas_aeruginosa	001405	GCF_003369735.1_ASM336973v1	NZ_CP030913.1	lcl|NZ_CP030913.1_prot_WP_003104436.1_1735	Chromosome	none	1866077	1867198	gi|15598482|ref|NP_251976.1| 3-oxoacyl-ACP synthase [Pseudomonas aeruginosa PAO1]
Pseudomonas_aeruginosa	001405	GCF_003369755.1_ASM336975v1	NZ_CP030912.1	lcl|NZ_CP030912.1_prot_WP_003104436.1_1922	Chromosome	none	2034988	2036109	gi|15598482|ref|NP_251976.1| 3-oxoacyl-ACP synthase [Pseudomonas aeruginosa PAO1]
Pseudomonas_aeruginosa	001405	GCF_003369775.1_ASM336977v1	NZ_CP030910.1	lcl|NZ_CP030910.1_prot_WP_003104436.1_2489	Chromosome	none	2673533	2674654	gi|15598482|ref|NP_251976.1| 3-oxoacyl-ACP synthase [Pseudomonas aeruginosa PAO1]
Pseudomonas_aeruginosa	001405	GCF_003408495.1_ASM340849v1	NZ_CP030911.1	lcl|NZ_CP030911.1_prot_WP_003104436.1_1735	Chromosome	none	1865425	1866546	gi|15598482|ref|NP_251976.1| 3-oxoacyl-ACP synthase [Pseudomonas aeruginosa PAO1]
Pseudomonas_aeruginosa	001405	GCF_003411785.2_ASM341178v2	NZ_CP039293.1	lcl|NZ_CP039293.1_prot_WP_003104436.1_1807	Chromosome	none	1915918	1917039	gi|15598482|ref|NP_251976.1| 3-oxoacyl-ACP synthase [Pseudomonas aeruginosa PAO1]
Pseudomonas_aeruginosa	001405	GCF_003429185.1_ASM342918v1	NZ_CP031659.1	lcl|NZ_CP031659.1_prot_WP_003104436.1_1846	Chromosome	none	1931241	1932362	gi|15598482|ref|NP_251976.1| 3-oxoacyl-ACP synthase [Pseudomonas aeruginosa PAO1]
Pseudomonas_aeruginosa	001405	GCF_003429205.1_ASM342920v1	NZ_CP031660.1	lcl|NZ_CP031660.1_prot_WP_003104436.1_1727	Chromosome	none	1854538	1855659	gi|15598482|ref|NP_251976.1| 3-oxoacyl-ACP synthase [Pseudomonas aeruginosa PAO1]
Pseudomonas_aeruginosa	001405	GCF_003433235.1_ASM343323v1	NZ_CP029605.1	lcl|NZ_CP029605.1_prot_WP_003091629.1_1701	Chromosome	none	1834953	1836074	gi|15598482|ref|NP_251976.1| 3-oxoacyl-ACP synthase [Pseudomonas aeruginosa PAO1]
Pseudomonas_aeruginosa	001405	GCF_003571505.1_ASM357150v1	NZ_CP012901.1	lcl|NZ_CP012901.1_prot_WP_003104436.1_4591	Chromosome	none	4996284	4997405	gi|15598482|ref|NP_251976.1| 3-oxoacyl-ACP synthase [Pseudomonas aeruginosa PAO1]
Pseudomonas_aeruginosa	001405	GCF_003571805.1_ASM357180v1	NZ_CP032257.1	lcl|NZ_CP032257.1_prot_WP_003104436.1_4885	Chromosome	none	5270337	5271458	gi|15598482|ref|NP_251976.1| 3-oxoacyl-ACP synthase [Pseudomonas aeruginosa PAO1]
Pseudomonas_aeruginosa	001405	GCF_003626935.1_ASM362693v2	NZ_CP032569.1	lcl|NZ_CP032569.1_prot_WP_003104436.1_1540	Chromosome	none	1661574	1662695	gi|15598482|ref|NP_251976.1| 3-oxoacyl-ACP synthase [Pseudomonas aeruginosa PAO1]
Pseudomonas_aeruginosa	001405	GCF_003641125.1_ASM364112v1	NZ_CP032761.1	lcl|NZ_CP032761.1_prot_WP_003091629.1_1905	Chromosome	none	2005591	2006712	gi|15598482|ref|NP_251976.1| 3-oxoacyl-ACP synthase [Pseudomonas aeruginosa PAO1]
Pseudomonas_aeruginosa	001405	GCF_003716765.1_ASM371676v1	NZ_CP033439.1	lcl|NZ_CP033439.1_prot_WP_003104436.1_4256	Chromosome	none	4714940	4716061	gi|15598482|ref|NP_251976.1| 3-oxoacyl-ACP synthase [Pseudomonas aeruginosa PAO1]
Pseudomonas_aeruginosa	001405	GCF_003798105.1_ASM379810v1	NZ_CP033684.1	lcl|NZ_CP033684.1_prot_WP_009876827.1_1868	Chromosome	none	1995560	1996681	gi|15598482|ref|NP_251976.1| 3-oxoacyl-ACP synthase [Pseudomonas aeruginosa PAO1]
Pseudomonas_aeruginosa	001405	GCF_003798125.1_ASM379812v1	NZ_CP033686.1	lcl|NZ_CP033686.1_prot_WP_031685559.1_1728	Chromosome	none	1870890	1872011	gi|15598482|ref|NP_251976.1| 3-oxoacyl-ACP synthase [Pseudomonas aeruginosa PAO1]
Pseudomonas_aeruginosa	001405	GCF_003798145.1_ASM379814v1	NZ_CP033685.1	lcl|NZ_CP033685.1_prot_WP_003104436.1_1717	Chromosome	none	1860328	1861449	gi|15598482|ref|NP_251976.1| 3-oxoacyl-ACP synthase [Pseudomonas aeruginosa PAO1]
Pseudomonas_aeruginosa	001405	GCF_003812165.1_ASM381216v1	NZ_CP033771.1	lcl|NZ_CP033771.1_prot_WP_003104436.1_6093	Chromosome	none	6681877	6682998	gi|15598482|ref|NP_251976.1| 3-oxoacyl-ACP synthase [Pseudomonas aeruginosa PAO1]
Pseudomonas_aeruginosa	001405	GCF_003812885.1_ASM381288v1	NZ_CP033833.1	lcl|NZ_CP033833.1_prot_WP_003091629.1_4717	Chromosome	none	5063153	5064274	gi|15598482|ref|NP_251976.1| 3-oxoacyl-ACP synthase [Pseudomonas aeruginosa PAO1]
Pseudomonas_aeruginosa	001405	GCF_003812905.1_ASM381290v1	NZ_CP033843.1	lcl|NZ_CP033843.1_prot_WP_003091629.1_4032	Chromosome	none	4372889	4374010	gi|15598482|ref|NP_251976.1| 3-oxoacyl-ACP synthase [Pseudomonas aeruginosa PAO1]
Pseudomonas_aeruginosa	001405	GCF_003813005.1_ASM381300v1	NZ_CP033832.1	lcl|NZ_CP033832.1_prot_WP_003104436.1_3079	Chromosome	none	3384669	3385790	gi|15598482|ref|NP_251976.1| 3-oxoacyl-ACP synthase [Pseudomonas aeruginosa PAO1]
Pseudomonas_aeruginosa	001405	GCF_003813025.1_ASM381302v1	NZ_CP033835.1	lcl|NZ_CP033835.1_prot_WP_003104436.1_4947	Chromosome	none	5243324	5244445	gi|15598482|ref|NP_251976.1| 3-oxoacyl-ACP synthase [Pseudomonas aeruginosa PAO1]
Pseudomonas_aeruginosa	001405	GCF_003950015.1_ASM395001v1	NZ_CP034354.1	lcl|NZ_CP034354.1_prot_WP_003104436.1_4588	Chromosome	none	4978477	4979598	gi|15598482|ref|NP_251976.1| 3-oxoacyl-ACP synthase [Pseudomonas aeruginosa PAO1]
Pseudomonas_aeruginosa	001405	GCF_003950255.1_ASM395025v1	NZ_CP034369.1	lcl|NZ_CP034369.1_prot_WP_003104436.1_1071	Chromosome	none	1149027	1150148	gi|15598482|ref|NP_251976.1| 3-oxoacyl-ACP synthase [Pseudomonas aeruginosa PAO1]
Pseudomonas_aeruginosa	001405	GCF_003952325.1_ASM395232v1	NZ_CP034436.1	lcl|NZ_CP034436.1_prot_WP_003104436.1_4037	Chromosome	none	4438554	4439675	gi|15598482|ref|NP_251976.1| 3-oxoacyl-ACP synthase [Pseudomonas aeruginosa PAO1]
Pseudomonas_aeruginosa	001405	GCF_003957825.1_ASM395782v1	NZ_CP034429.1	lcl|NZ_CP034429.1_prot_WP_003104436.1_1696	Chromosome	none	1835894	1837015	gi|15598482|ref|NP_251976.1| 3-oxoacyl-ACP synthase [Pseudomonas aeruginosa PAO1]
Pseudomonas_aeruginosa	001405	GCF_003991465.1_ASM399146v1	NZ_CP034409.1	lcl|NZ_CP034409.1_prot_WP_003104436.1_221	Chromosome	none	242539	243660	gi|15598482|ref|NP_251976.1| 3-oxoacyl-ACP synthase [Pseudomonas aeruginosa PAO1]
Pseudomonas_aeruginosa	001405	GCF_004010895.1_ASM401089v1	NZ_CP022478.1	lcl|NZ_CP022478.1_prot_WP_003104436.1_597	Chromosome	none	652299	653420	gi|15598482|ref|NP_251976.1| 3-oxoacyl-ACP synthase [Pseudomonas aeruginosa PAO1]
Pseudomonas_aeruginosa	001405	GCF_004014755.1_ASM401475v2	NZ_CP034908.1	lcl|NZ_CP034908.1_prot_WP_003104436.1_3354	Chromosome	none	3663971	3665092	gi|15598482|ref|NP_251976.1| 3-oxoacyl-ACP synthase [Pseudomonas aeruginosa PAO1]
Pseudomonas_aeruginosa	001405	GCF_004102665.1_ASM410266v1	NZ_CP032126.1	lcl|NZ_CP032126.1_prot_WP_003104436.1_1697	Chromosome	none	1836376	1837497	gi|15598482|ref|NP_251976.1| 3-oxoacyl-ACP synthase [Pseudomonas aeruginosa PAO1]
Pseudomonas_aeruginosa	001405	GCF_004193735.1_ASM419373v1	NZ_CP035739.1	lcl|NZ_CP035739.1_prot_WP_003104436.1_1949	Chromosome	none	2116447	2117568	gi|15598482|ref|NP_251976.1| 3-oxoacyl-ACP synthase [Pseudomonas aeruginosa PAO1]
Pseudomonas_aeruginosa	001405	GCF_004291075.1_ASM429107v1	NZ_CP031677.1	lcl|NZ_CP031677.1_prot_WP_003104436.1_2872	Chromosome	none	3131301	3132422	gi|15598482|ref|NP_251976.1| 3-oxoacyl-ACP synthase [Pseudomonas aeruginosa PAO1]
Pseudomonas_aeruginosa	001405	GCF_004355125.1_ASM435512v1	NZ_CP037925.1	lcl|NZ_CP037925.1_prot_WP_003104436.1_3964	Chromosome	none	4276030	4277151	gi|15598482|ref|NP_251976.1| 3-oxoacyl-ACP synthase [Pseudomonas aeruginosa PAO1]
Pseudomonas_aeruginosa	001405	GCF_004355145.1_ASM435514v1	NZ_CP037926.1	lcl|NZ_CP037926.1_prot_WP_003104436.1_1660	Chromosome	none	1800516	1801637	gi|15598482|ref|NP_251976.1| 3-oxoacyl-ACP synthase [Pseudomonas aeruginosa PAO1]
Pseudomonas_aeruginosa	001405	GCF_005305005.1_ASM530500v1	NZ_CP040127.1	lcl|NZ_CP040127.1_prot_WP_003104436.1_1792	Chromosome	none	1920802	1921923	gi|15598482|ref|NP_251976.1| 3-oxoacyl-ACP synthase [Pseudomonas aeruginosa PAO1]
Pseudomonas_aeruginosa	001405	GCF_006364735.1_ASM636473v1	NZ_CP041008.1	lcl|NZ_CP041008.1_prot_WP_003104436.1_3500	Chromosome	none	3886397	3887518	gi|15598482|ref|NP_251976.1| 3-oxoacyl-ACP synthase [Pseudomonas aeruginosa PAO1]
Pseudomonas_aeruginosa	001405	GCF_006364795.1_ASM636479v1	NZ_CP041013.1	lcl|NZ_CP041013.1_prot_WP_003104436.1_4582	Chromosome	none	4939846	4940967	gi|15598482|ref|NP_251976.1| 3-oxoacyl-ACP synthase [Pseudomonas aeruginosa PAO1]
Pseudomonas_aeruginosa	001405	GCF_006971785.1_ASM697178v1	NZ_CP041354.1	lcl|NZ_CP041354.1_prot_WP_034082014.1_1640	Chromosome	none	1786444	1787565	gi|15598482|ref|NP_251976.1| 3-oxoacyl-ACP synthase [Pseudomonas aeruginosa PAO1]
Pseudomonas_aeruginosa	001405	GCF_007559065.1_ASM755906v1	NZ_CP041774.1	lcl|NZ_CP041774.1_prot_WP_003104436.1_1699	Chromosome	none	1840278	1841399	gi|15598482|ref|NP_251976.1| 3-oxoacyl-ACP synthase [Pseudomonas aeruginosa PAO1]
Pseudomonas_aeruginosa	001405	GCF_007559085.1_ASM755908v1	NZ_CP041771.1	lcl|NZ_CP041771.1_prot_WP_003104436.1_1843	Chromosome	none	1940050	1941171	gi|15598482|ref|NP_251976.1| 3-oxoacyl-ACP synthase [Pseudomonas aeruginosa PAO1]
Pseudomonas_aeruginosa	001405	GCF_007559105.1_ASM755910v1	NZ_CP041773.1	lcl|NZ_CP041773.1_prot_WP_003104436.1_4007	Chromosome	none	4341387	4342508	gi|15598482|ref|NP_251976.1| 3-oxoacyl-ACP synthase [Pseudomonas aeruginosa PAO1]
Pseudomonas_aeruginosa	001405	GCF_007559125.1_ASM755912v1	NZ_CP041772.1	lcl|NZ_CP041772.1_prot_WP_003091629.1_3850	Chromosome	none	4203991	4205112	gi|15598482|ref|NP_251976.1| 3-oxoacyl-ACP synthase [Pseudomonas aeruginosa PAO1]
Pseudomonas_aeruginosa	001405	GCF_007833895.1_ASM783389v1	NZ_CP040684.1	lcl|NZ_CP040684.1_prot_WP_021265081.1_2637	Chromosome	none	2853624	2854745	gi|15598482|ref|NP_251976.1| 3-oxoacyl-ACP synthase [Pseudomonas aeruginosa PAO1]
Pseudomonas_aeruginosa	001405	GCF_008033725.1_ASM803372v1	NZ_CP028848.1	lcl|NZ_CP028848.1_prot_WP_003104436.1_1677	Chromosome	none	1822955	1824076	gi|15598482|ref|NP_251976.1| 3-oxoacyl-ACP synthase [Pseudomonas aeruginosa PAO1]
Pseudomonas_aeruginosa	001405	GCF_008033745.1_ASM803374v1	NZ_CP028849.1	lcl|NZ_CP028849.1_prot_WP_003104436.1_1677	Chromosome	none	1822873	1823994	gi|15598482|ref|NP_251976.1| 3-oxoacyl-ACP synthase [Pseudomonas aeruginosa PAO1]
Pseudomonas_aeruginosa	001405	GCF_008033765.1_ASM803376v1	NZ_CP028959.1	lcl|NZ_CP028959.1_prot_WP_003104436.1_1692	Chromosome	none	1837788	1838909	gi|15598482|ref|NP_251976.1| 3-oxoacyl-ACP synthase [Pseudomonas aeruginosa PAO1]
Pseudomonas_aeruginosa	001405	GCF_008195485.1_ASM819548v1	NZ_CP043328.1	lcl|NZ_CP043328.1_prot_WP_003091629.1_1831	Chromosome	none	1944247	1945368	gi|15598482|ref|NP_251976.1| 3-oxoacyl-ACP synthase [Pseudomonas aeruginosa PAO1]
Pseudomonas_aeruginosa	001405	GCF_008245185.1_ASM824518v1	NZ_CP042269.1	lcl|NZ_CP042269.1_prot_WP_126577622.1_1730	Chromosome	none	1880472	1881593	gi|15598482|ref|NP_251976.1| 3-oxoacyl-ACP synthase [Pseudomonas aeruginosa PAO1]
Pseudomonas_aeruginosa	001405	GCF_008705235.1_ASM870523v1	NZ_CP044006.1	lcl|NZ_CP044006.1_prot_WP_003104436.1_1717	Chromosome	none	1865961	1867082	gi|15598482|ref|NP_251976.1| 3-oxoacyl-ACP synthase [Pseudomonas aeruginosa PAO1]
Pseudomonas_aeruginosa	001405	GCF_009497675.1_ASM949767v1	NZ_CP024630.1	lcl|NZ_CP024630.1_prot_WP_003104436.1_1744	Chromosome	none	1871122	1872243	gi|15598482|ref|NP_251976.1| 3-oxoacyl-ACP synthase [Pseudomonas aeruginosa PAO1]
Pseudomonas_aeruginosa	001405	GCF_009648875.1_ASM964887v1	NZ_CP045768.1	lcl|NZ_CP045768.1_prot_WP_003104436.1_758	Chromosome	none	827849	828970	gi|15598482|ref|NP_251976.1| 3-oxoacyl-ACP synthase [Pseudomonas aeruginosa PAO1]
Pseudomonas_aeruginosa	001405	GCF_009662315.1_ASM966231v1	NZ_CP045739.1	lcl|NZ_CP045739.1_prot_WP_003104436.1_1939	Chromosome	none	2055568	2056689	gi|15598482|ref|NP_251976.1| 3-oxoacyl-ACP synthase [Pseudomonas aeruginosa PAO1]
Pseudomonas_aeruginosa	001405	GCF_009664165.1_ASM966416v1	NZ_CP041945.1	lcl|NZ_CP041945.1_prot_WP_003104436.1_1704	Chromosome	none	1845490	1846611	gi|15598482|ref|NP_251976.1| 3-oxoacyl-ACP synthase [Pseudomonas aeruginosa PAO1]
Pseudomonas_aeruginosa	001405	GCF_009676765.1_ASM967676v1	NZ_CP046061.1	lcl|NZ_CP046061.1_prot_WP_003104436.1_1872	Chromosome	none	2004055	2005176	gi|15598482|ref|NP_251976.1| 3-oxoacyl-ACP synthase [Pseudomonas aeruginosa PAO1]
Pseudomonas_aeruginosa	001405	GCF_009676785.1_ASM967678v1	NZ_CP046060.1	lcl|NZ_CP046060.1_prot_WP_003104436.1_1871	Chromosome	none	2004055	2005176	gi|15598482|ref|NP_251976.1| 3-oxoacyl-ACP synthase [Pseudomonas aeruginosa PAO1]
Pseudomonas_aeruginosa	001405	GCF_009676885.1_ASM967688v1	NZ_CP046069.1	lcl|NZ_CP046069.1_prot_WP_017149223.1_1697	Chromosome	none	1841592	1842713	gi|15598482|ref|NP_251976.1| 3-oxoacyl-ACP synthase [Pseudomonas aeruginosa PAO1]
Pseudomonas_aeruginosa	001405	GCF_009720405.1_ASM972040v1	NZ_CP039988.1	lcl|NZ_CP039988.1_prot_WP_003104436.1_1669	Chromosome	none	1812842	1813963	gi|15598482|ref|NP_251976.1| 3-oxoacyl-ACP synthase [Pseudomonas aeruginosa PAO1]
Pseudomonas_aeruginosa	001405	GCF_009720425.1_ASM972042v1	NZ_CP039990.1	lcl|NZ_CP039990.1_prot_WP_003104436.1_2068	Chromosome	none	2226655	2227776	gi|15598482|ref|NP_251976.1| 3-oxoacyl-ACP synthase [Pseudomonas aeruginosa PAO1]
Pseudomonas_aeruginosa	001405	GCF_009867055.1_ASM986705v1	NZ_CP028132.1	lcl|NZ_CP028132.1_prot_WP_003104436.1_1652	Chromosome	none	1792867	1793988	gi|15598482|ref|NP_251976.1| 3-oxoacyl-ACP synthase [Pseudomonas aeruginosa PAO1]
Pseudomonas_aeruginosa	001405	GCF_009905195.1_ASM990519v1	NZ_CP047592.1	lcl|NZ_CP047592.1_prot_WP_017149223.1_2720	Chromosome	none	2984275	2985396	gi|15598482|ref|NP_251976.1| 3-oxoacyl-ACP synthase [Pseudomonas aeruginosa PAO1]
Pseudomonas_aeruginosa	001405	GCF_009911735.1_ASM991173v1	NZ_CP047697.1	lcl|NZ_CP047697.1_prot_WP_003104436.1_4621	Chromosome	none	5055185	5056306	gi|15598482|ref|NP_251976.1| 3-oxoacyl-ACP synthase [Pseudomonas aeruginosa PAO1]
Pseudomonas_aeruginosa	001405	GCF_011045375.1_ASM1104537v1	NZ_CP049161.1	lcl|NZ_CP049161.1_prot_WP_017149223.1_1652	Chromosome	none	1791205	1792326	gi|15598482|ref|NP_251976.1| 3-oxoacyl-ACP synthase [Pseudomonas aeruginosa PAO1]
Pseudomonas_aeruginosa	001405	GCF_011106815.1_ASM1110681v1	NZ_CP045002.1	lcl|NZ_CP045002.1_prot_WP_009876827.1_1675	Chromosome	none	1813177	1814298	gi|15598482|ref|NP_251976.1| 3-oxoacyl-ACP synthase [Pseudomonas aeruginosa PAO1]
Pseudomonas_aeruginosa	001405	GCF_011466835.1_ASM1146683v1	NZ_CP045916.1	lcl|NZ_CP045916.1_prot_WP_003104436.1_1713	Chromosome	none	1836919	1838040	gi|15598482|ref|NP_251976.1| 3-oxoacyl-ACP synthase [Pseudomonas aeruginosa PAO1]
Pseudomonas_aeruginosa	001405	GCF_012276675.1_ASM1227667v1	NZ_CP046602.1	lcl|NZ_CP046602.1_prot_WP_121127765.1_3409	Chromosome	none	3729656	3730777	gi|15598482|ref|NP_251976.1| 3-oxoacyl-ACP synthase [Pseudomonas aeruginosa PAO1]
Pseudomonas_aeruginosa	001405	GCF_012935295.1_ASM1293529v1	NZ_CP051547.1	lcl|NZ_CP051547.1_prot_WP_003104436.1_1670	Chromosome	none	1803219	1804340	gi|15598482|ref|NP_251976.1| 3-oxoacyl-ACP synthase [Pseudomonas aeruginosa PAO1]
Pseudomonas_aeruginosa	001405	GCF_012971705.1_ASM1297170v1	NZ_CP052759.1	lcl|NZ_CP052759.1_prot_WP_003104436.1_1775	Chromosome	none	1894327	1895448	gi|15598482|ref|NP_251976.1| 3-oxoacyl-ACP synthase [Pseudomonas aeruginosa PAO1]
Pseudomonas_aeruginosa	001405	GCF_013001005.1_ASM1300100v1	NZ_CP053028.1	lcl|NZ_CP053028.1_prot_WP_003104436.1_1696	Chromosome	none	1836373	1837494	gi|15598482|ref|NP_251976.1| 3-oxoacyl-ACP synthase [Pseudomonas aeruginosa PAO1]
Pseudomonas_aeruginosa	001405	GCF_013201095.1_ASM1320109v1	NZ_CP053705.1	lcl|NZ_CP053705.1_prot_WP_003104436.1_1757	Chromosome	none	1888745	1889866	gi|15598482|ref|NP_251976.1| 3-oxoacyl-ACP synthase [Pseudomonas aeruginosa PAO1]
Pseudomonas_aeruginosa	001405	GCF_013201115.1_ASM1320111v1	NZ_CP053706.1	lcl|NZ_CP053706.1_prot_WP_003104436.1_2875	Chromosome	none	3151713	3152834	gi|15598482|ref|NP_251976.1| 3-oxoacyl-ACP synthase [Pseudomonas aeruginosa PAO1]
Pseudomonas_aeruginosa	001405	GCF_013255565.1_ASM1325556v1	NZ_CP053917.1	lcl|NZ_CP053917.1_prot_WP_003104436.1_998	Chromosome	none	1016495	1017616	gi|15598482|ref|NP_251976.1| 3-oxoacyl-ACP synthase [Pseudomonas aeruginosa PAO1]
Pseudomonas_aeruginosa	001405	GCF_013260445.1_ASM1326044v1	NZ_CP053922.1	lcl|NZ_CP053922.1_prot_WP_017149223.1_1758	Chromosome	none	1888501	1889622	gi|15598482|ref|NP_251976.1| 3-oxoacyl-ACP synthase [Pseudomonas aeruginosa PAO1]
Pseudomonas_aeruginosa	001405	GCF_013305645.2_ASM1330564v2	NZ_CP045552.2	lcl|NZ_CP045552.2_prot_WP_003104436.1_1863	Chromosome	none	2016427	2017548	gi|15598482|ref|NP_251976.1| 3-oxoacyl-ACP synthase [Pseudomonas aeruginosa PAO1]
Pseudomonas_aeruginosa	001405	GCF_013305765.1_ASM1330576v1	NZ_CP050052.1	lcl|NZ_CP050052.1_prot_WP_003104436.1_1696	Chromosome	none	1835549	1836670	gi|15598482|ref|NP_251976.1| 3-oxoacyl-ACP synthase [Pseudomonas aeruginosa PAO1]
Pseudomonas_aeruginosa	001405	GCF_013305815.1_ASM1330581v1	NZ_CP050053.1	lcl|NZ_CP050053.1_prot_WP_003104436.1_3786	Chromosome	none	4156050	4157171	gi|15598482|ref|NP_251976.1| 3-oxoacyl-ACP synthase [Pseudomonas aeruginosa PAO1]
Pseudomonas_aeruginosa	001405	GCF_013305845.1_ASM1330584v1	NZ_CP050054.1	lcl|NZ_CP050054.1_prot_WP_003104436.1_1696	Chromosome	none	1835549	1836670	gi|15598482|ref|NP_251976.1| 3-oxoacyl-ACP synthase [Pseudomonas aeruginosa PAO1]
Pseudomonas_aeruginosa	001405	GCF_013341295.1_ASM1334129v1	NZ_CP054472.1	lcl|NZ_CP054472.1_prot_WP_003104436.1_1725	Chromosome	none	1869814	1870935	gi|15598482|ref|NP_251976.1| 3-oxoacyl-ACP synthase [Pseudomonas aeruginosa PAO1]
Pseudomonas_aeruginosa	001405	GCF_013341315.1_ASM1334131v1	NZ_CP054473.1	lcl|NZ_CP054473.1_prot_WP_174543402.1_1636	Chromosome	none	1773786	1774907	gi|15598482|ref|NP_251976.1| 3-oxoacyl-ACP synthase [Pseudomonas aeruginosa PAO1]
Pseudomonas_aeruginosa	001405	GCF_013343315.1_ASM1334331v1	NZ_CP050322.1	lcl|NZ_CP050322.1_prot_WP_017149223.1_1746	Chromosome	none	1937454	1938575	gi|15598482|ref|NP_251976.1| 3-oxoacyl-ACP synthase [Pseudomonas aeruginosa PAO1]
Pseudomonas_aeruginosa	001405	GCF_013343335.1_ASM1334333v1	NZ_CP050323.1	lcl|NZ_CP050323.1_prot_WP_003104436.1_5043	Chromosome	none	5405691	5406812	gi|15598482|ref|NP_251976.1| 3-oxoacyl-ACP synthase [Pseudomonas aeruginosa PAO1]
Pseudomonas_aeruginosa	001405	GCF_013343355.1_ASM1334335v1	NZ_CP050324.1	lcl|NZ_CP050324.1_prot_WP_003104436.1_1696	Chromosome	none	1834899	1836020	gi|15598482|ref|NP_251976.1| 3-oxoacyl-ACP synthase [Pseudomonas aeruginosa PAO1]
Pseudomonas_aeruginosa	001405	GCF_013343375.1_ASM1334337v1	NZ_CP050325.1	lcl|NZ_CP050325.1_prot_WP_003104436.1_1267	Chromosome	none	1377871	1378992	gi|15598482|ref|NP_251976.1| 3-oxoacyl-ACP synthase [Pseudomonas aeruginosa PAO1]
Pseudomonas_aeruginosa	001405	GCF_013343395.1_ASM1334339v1	NZ_CP050326.1	lcl|NZ_CP050326.1_prot_WP_009876827.1_4914	Chromosome	none	5339903	5341024	gi|15598482|ref|NP_251976.1| 3-oxoacyl-ACP synthase [Pseudomonas aeruginosa PAO1]
Pseudomonas_aeruginosa	001405	GCF_013343415.1_ASM1334341v1	NZ_CP050327.1	lcl|NZ_CP050327.1_prot_WP_003104436.1_3616	Chromosome	none	3964554	3965675	gi|15598482|ref|NP_251976.1| 3-oxoacyl-ACP synthase [Pseudomonas aeruginosa PAO1]
Pseudomonas_aeruginosa	001405	GCF_013343435.1_ASM1334343v1	NZ_CP050328.1	lcl|NZ_CP050328.1_prot_WP_003104436.1_3641	Chromosome	none	3923882	3925003	gi|15598482|ref|NP_251976.1| 3-oxoacyl-ACP synthase [Pseudomonas aeruginosa PAO1]
Pseudomonas_aeruginosa	001405	GCF_013343455.1_ASM1334345v1	NZ_CP050329.1	lcl|NZ_CP050329.1_prot_WP_017149223.1_1663	Chromosome	none	1803591	1804712	gi|15598482|ref|NP_251976.1| 3-oxoacyl-ACP synthase [Pseudomonas aeruginosa PAO1]
Pseudomonas_aeruginosa	001405	GCF_013343475.1_ASM1334347v1	NZ_CP050330.1	lcl|NZ_CP050330.1_prot_WP_017149223.1_1731	Chromosome	none	1856124	1857245	gi|15598482|ref|NP_251976.1| 3-oxoacyl-ACP synthase [Pseudomonas aeruginosa PAO1]
Pseudomonas_aeruginosa	001405	GCF_013343495.1_ASM1334349v1	NZ_CP050331.1	lcl|NZ_CP050331.1_prot_WP_017149223.1_1662	Chromosome	none	1797779	1798900	gi|15598482|ref|NP_251976.1| 3-oxoacyl-ACP synthase [Pseudomonas aeruginosa PAO1]
Pseudomonas_aeruginosa	001405	GCF_013343515.1_ASM1334351v1	NZ_CP050332.1	lcl|NZ_CP050332.1_prot_WP_003104436.1_1736	Chromosome	none	1884215	1885336	gi|15598482|ref|NP_251976.1| 3-oxoacyl-ACP synthase [Pseudomonas aeruginosa PAO1]
Pseudomonas_aeruginosa	001405	GCF_013343535.1_ASM1334353v1	NZ_CP050333.1	lcl|NZ_CP050333.1_prot_WP_003104436.1_3479	Chromosome	none	3795519	3796640	gi|15598482|ref|NP_251976.1| 3-oxoacyl-ACP synthase [Pseudomonas aeruginosa PAO1]
Pseudomonas_aeruginosa	001405	GCF_013343555.1_ASM1334355v1	NZ_CP050334.1	lcl|NZ_CP050334.1_prot_WP_003104436.1_1617	Chromosome	none	1760891	1762012	gi|15598482|ref|NP_251976.1| 3-oxoacyl-ACP synthase [Pseudomonas aeruginosa PAO1]
Pseudomonas_aeruginosa	001405	GCF_013343575.1_ASM1334357v1	NZ_CP050335.1	lcl|NZ_CP050335.1_prot_WP_003104436.1_1713	Chromosome	none	1836245	1837366	gi|15598482|ref|NP_251976.1| 3-oxoacyl-ACP synthase [Pseudomonas aeruginosa PAO1]
Pseudomonas_aeruginosa	001405	GCF_013347245.1_ASM1334724v1	NZ_CP054591.1	lcl|NZ_CP054591.1_prot_WP_003104436.1_4253	Chromosome	none	4676155	4677276	gi|15598482|ref|NP_251976.1| 3-oxoacyl-ACP synthase [Pseudomonas aeruginosa PAO1]
Pseudomonas_aeruginosa	001405	GCF_013376775.1_ASM1337677v1	NZ_CP056774.1	lcl|NZ_CP056774.1_prot_WP_003104436.1_3441	Chromosome	none	3760856	3761977	gi|15598482|ref|NP_251976.1| 3-oxoacyl-ACP synthase [Pseudomonas aeruginosa PAO1]
Pseudomonas_aeruginosa	001405	GCF_013393665.2_ASM1339366v2	NZ_CP046402.2	lcl|NZ_CP046402.2_prot_WP_003091629.1_1224	Chromosome	none	1261703	1262824	gi|15598482|ref|NP_251976.1| 3-oxoacyl-ACP synthase [Pseudomonas aeruginosa PAO1]
Pseudomonas_aeruginosa	001405	GCF_013393685.1_ASM1339368v1	NZ_CP046403.1	lcl|NZ_CP046403.1_prot_WP_003104436.1_1854	Chromosome	none	1992109	1993230	gi|15598482|ref|NP_251976.1| 3-oxoacyl-ACP synthase [Pseudomonas aeruginosa PAO1]
Pseudomonas_aeruginosa	001405	GCF_013393705.1_ASM1339370v1	NZ_CP046404.1	lcl|NZ_CP046404.1_prot_WP_033987251.1_1731	Chromosome	none	1864501	1865622	gi|15598482|ref|NP_251976.1| 3-oxoacyl-ACP synthase [Pseudomonas aeruginosa PAO1]
Pseudomonas_aeruginosa	001405	GCF_013394455.1_ASM1339445v1	NZ_CP046405.1	lcl|NZ_CP046405.1_prot_WP_009876827.1_1675	Chromosome	none	1813835	1814956	gi|15598482|ref|NP_251976.1| 3-oxoacyl-ACP synthase [Pseudomonas aeruginosa PAO1]
Pseudomonas_aeruginosa	001405	GCF_013394475.2_ASM1339447v2	NZ_CP046406.2	lcl|NZ_CP046406.2_prot_WP_003091629.1_1927	Chromosome	none	2012729	2013850	gi|15598482|ref|NP_251976.1| 3-oxoacyl-ACP synthase [Pseudomonas aeruginosa PAO1]
Pseudomonas_aeruginosa	001405	GCF_013395035.1_ASM1339503v1	NZ_CP058332.1	lcl|NZ_CP058332.1_prot_WP_179118901.1_5839	Chromosome	none	6367575	6368696	gi|15598482|ref|NP_251976.1| 3-oxoacyl-ACP synthase [Pseudomonas aeruginosa PAO1]
Pseudomonas_aeruginosa	001405	GCF_013467585.1_ASM1346758v1	NZ_CP058333.1	lcl|NZ_CP058333.1_prot_WP_179118901.1_3524	Chromosome	none	3812898	3814019	gi|15598482|ref|NP_251976.1| 3-oxoacyl-ACP synthase [Pseudomonas aeruginosa PAO1]
Pseudomonas_aeruginosa	001405	GCF_013467605.1_ASM1346760v1	NZ_CP058331.1	lcl|NZ_CP058331.1_prot_WP_179118901.1_2197	Chromosome	none	2395390	2396511	gi|15598482|ref|NP_251976.1| 3-oxoacyl-ACP synthase [Pseudomonas aeruginosa PAO1]
Pseudomonas_aeruginosa	001405	GCF_014155905.1_ASM1415590v1	NZ_CP059995.1	lcl|NZ_CP059995.1_prot_WP_033968638.1_1817	Chromosome	none	1974017	1975138	gi|15598482|ref|NP_251976.1| 3-oxoacyl-ACP synthase [Pseudomonas aeruginosa PAO1]
Pseudomonas_aeruginosa	001405	GCF_014217315.1_ASM1421731v1	NZ_CP060086.1	lcl|NZ_CP060086.1_prot_WP_003104436.1_1792	Chromosome	none	1946182	1947303	gi|15598482|ref|NP_251976.1| 3-oxoacyl-ACP synthase [Pseudomonas aeruginosa PAO1]
Pseudomonas_aeruginosa	001405	GCF_014467035.1_ASM1446703v1	NZ_CP060703.1	lcl|NZ_CP060703.1_prot_WP_003104436.1_1660	Chromosome	none	1793577	1794698	gi|15598482|ref|NP_251976.1| 3-oxoacyl-ACP synthase [Pseudomonas aeruginosa PAO1]
Pseudomonas_aeruginosa	001405	GCF_014490645.1_ASM1449064v1	NZ_CP061034.1	lcl|NZ_CP061034.1_prot_WP_003104436.1_1672	Chromosome	none	1813823	1814944	gi|15598482|ref|NP_251976.1| 3-oxoacyl-ACP synthase [Pseudomonas aeruginosa PAO1]
Pseudomonas_aeruginosa	001405	GCF_014792125.1_ASM1479212v1	NZ_CP061850.1	lcl|NZ_CP061850.1_prot_WP_003104436.1_1057	Chromosome	none	1142752	1143873	gi|15598482|ref|NP_251976.1| 3-oxoacyl-ACP synthase [Pseudomonas aeruginosa PAO1]
Pseudomonas_aeruginosa	001405	GCF_014854655.1_ASM1485465v1	NZ_CP062219.1	lcl|NZ_CP062219.1_prot_WP_003104436.1_83	Chromosome	none	97420	98541	gi|15598482|ref|NP_251976.1| 3-oxoacyl-ACP synthase [Pseudomonas aeruginosa PAO1]
Pseudomonas_aeruginosa	001405	GCF_014930935.1_ASM1493093v1	NZ_CP063047.1	lcl|NZ_CP063047.1_prot_WP_034036706.1_963	Chromosome	none	1076833	1077954	gi|15598482|ref|NP_251976.1| 3-oxoacyl-ACP synthase [Pseudomonas aeruginosa PAO1]
Pseudomonas_aeruginosa	001405	GCF_015697465.1_ASM1569746v1	NZ_CP060240.1	lcl|NZ_CP060240.1_prot_WP_003104436.1_1768	Chromosome	none	1915814	1916935	gi|15598482|ref|NP_251976.1| 3-oxoacyl-ACP synthase [Pseudomonas aeruginosa PAO1]
Pseudomonas_aeruginosa	001405	GCF_015697605.1_ASM1569760v1	NZ_CP060241.1	lcl|NZ_CP060241.1_prot_WP_003104436.1_4090	Chromosome	none	4519360	4520481	gi|15598482|ref|NP_251976.1| 3-oxoacyl-ACP synthase [Pseudomonas aeruginosa PAO1]
Pseudomonas_aeruginosa	001405	GCF_015697645.1_ASM1569764v1	NZ_CP060242.1	lcl|NZ_CP060242.1_prot_WP_003091629.1_2092	Chromosome	none	2263081	2264202	gi|15598482|ref|NP_251976.1| 3-oxoacyl-ACP synthase [Pseudomonas aeruginosa PAO1]
Pseudomonas_aeruginosa	001405	GCF_015697665.1_ASM1569766v1	NZ_CP060243.1	lcl|NZ_CP060243.1_prot_WP_003104436.1_1945	Chromosome	none	2065702	2066823	gi|15598482|ref|NP_251976.1| 3-oxoacyl-ACP synthase [Pseudomonas aeruginosa PAO1]
Pseudomonas_aeruginosa	001405	GCF_015832055.1_ASM1583205v1	NZ_CP065412.1	lcl|NZ_CP065412.1_prot_WP_003104436.1_1757	Chromosome	none	1893538	1894659	gi|15598482|ref|NP_251976.1| 3-oxoacyl-ACP synthase [Pseudomonas aeruginosa PAO1]
Pseudomonas_aeruginosa	001405	GCF_015832075.1_ASM1583207v1	NZ_CP065417.1	lcl|NZ_CP065417.1_prot_WP_003104436.1_1754	Chromosome	none	1887909	1889030	gi|15598482|ref|NP_251976.1| 3-oxoacyl-ACP synthase [Pseudomonas aeruginosa PAO1]
Pseudomonas_aeruginosa	001405	GCF_016064595.1_ASM1606459v1	NZ_CP065848.1	lcl|NZ_CP065848.1_prot_WP_003104436.1_5335	Chromosome	none	5749144	5750265	gi|15598482|ref|NP_251976.1| 3-oxoacyl-ACP synthase [Pseudomonas aeruginosa PAO1]
Pseudomonas_aeruginosa	001405	GCF_016105505.1_ASM1610550v1	NZ_CP065865.1	lcl|NZ_CP065865.1_prot_WP_003104436.1_1812	Chromosome	none	1946772	1947893	gi|15598482|ref|NP_251976.1| 3-oxoacyl-ACP synthase [Pseudomonas aeruginosa PAO1]
Pseudomonas_aeruginosa	001405	GCF_016105665.1_ASM1610566v1	NZ_CP065866.1	lcl|NZ_CP065866.1_prot_WP_003104436.1_1695	Chromosome	none	1829536	1830657	gi|15598482|ref|NP_251976.1| 3-oxoacyl-ACP synthase [Pseudomonas aeruginosa PAO1]
Pseudomonas_aeruginosa	001405	GCF_016105885.1_ASM1610588v1	NZ_CP065867.1	lcl|NZ_CP065867.1_prot_WP_003104436.1_1755	Chromosome	none	1882619	1883740	gi|15598482|ref|NP_251976.1| 3-oxoacyl-ACP synthase [Pseudomonas aeruginosa PAO1]
Pseudomonas_aeruginosa	001405	GCF_016107485.1_ASM1610748v1	NZ_CP027857.1	lcl|NZ_CP027857.1_prot_WP_003104436.1_1696	Chromosome	none	1835894	1837015	gi|15598482|ref|NP_251976.1| 3-oxoacyl-ACP synthase [Pseudomonas aeruginosa PAO1]
Pseudomonas_aeruginosa	001405	GCF_016126955.1_ASM1612695v1	NZ_CP065966.1	lcl|NZ_CP065966.1_prot_WP_003104436.1_4999	Chromosome	none	5377899	5379020	gi|15598482|ref|NP_251976.1| 3-oxoacyl-ACP synthase [Pseudomonas aeruginosa PAO1]
Pseudomonas_aeruginosa	001405	GCF_016134915.1_ASM1613491v1	NZ_CP054623.1	lcl|NZ_CP054623.1_prot_WP_003104436.1_1792	Chromosome	none	1903240	1904361	gi|15598482|ref|NP_251976.1| 3-oxoacyl-ACP synthase [Pseudomonas aeruginosa PAO1]
Pseudomonas_aeruginosa	001405	GCF_016584725.1_ASM1658472v1	NZ_CP061699.1	lcl|NZ_CP061699.1_prot_WP_074207490.1_4459	Chromosome	none	4894479	4895600	gi|15598482|ref|NP_251976.1| 3-oxoacyl-ACP synthase [Pseudomonas aeruginosa PAO1]
Pseudomonas_aeruginosa	001405	GCF_016743035.1_ASM1674303v1	NZ_CP068238.1	lcl|NZ_CP068238.1_prot_WP_053816916.1_1634	Chromosome	none	1757049	1758170	gi|15598482|ref|NP_251976.1| 3-oxoacyl-ACP synthase [Pseudomonas aeruginosa PAO1]
Pseudomonas_aeruginosa	001405	GCF_016743115.1_ASM1674311v1	NZ_CP068239.1	lcl|NZ_CP068239.1_prot_WP_003091629.1_4732	Chromosome	none	5039329	5040450	gi|15598482|ref|NP_251976.1| 3-oxoacyl-ACP synthase [Pseudomonas aeruginosa PAO1]
Pseudomonas_aeruginosa	001405	GCF_016745115.1_ASM1674511v1	NZ_CP054581.1	lcl|NZ_CP054581.1_prot_WP_003104436.1_1890	Chromosome	none	2003048	2004169	gi|15598482|ref|NP_251976.1| 3-oxoacyl-ACP synthase [Pseudomonas aeruginosa PAO1]
Pseudomonas_aeruginosa	001405	GCF_016745135.1_ASM1674513v1	NZ_CP054843.1	lcl|NZ_CP054843.1_prot_WP_003091629.1_1746	Chromosome	none	1895631	1896752	gi|15598482|ref|NP_251976.1| 3-oxoacyl-ACP synthase [Pseudomonas aeruginosa PAO1]
Pseudomonas_aeruginosa	001405	GCF_016745155.1_ASM1674515v1	NZ_CP054844.1	lcl|NZ_CP054844.1_prot_WP_003104436.1_1831	Chromosome	none	1935277	1936398	gi|15598482|ref|NP_251976.1| 3-oxoacyl-ACP synthase [Pseudomonas aeruginosa PAO1]
Pseudomonas_aeruginosa	001405	GCF_016745175.1_ASM1674517v1	NZ_CP054845.1	lcl|NZ_CP054845.1_prot_WP_003091629.1_2169	Chromosome	none	2304226	2305347	gi|15598482|ref|NP_251976.1| 3-oxoacyl-ACP synthase [Pseudomonas aeruginosa PAO1]
Pseudomonas_aeruginosa	001405	GCF_016745195.1_ASM1674519v1	NZ_CP060392.1	lcl|NZ_CP060392.1_prot_WP_003091629.1_1746	Chromosome	none	1895591	1896712	gi|15598482|ref|NP_251976.1| 3-oxoacyl-ACP synthase [Pseudomonas aeruginosa PAO1]
Pseudomonas_aeruginosa	001405	GCF_016811975.1_ASM1681197v1	NZ_CP069198.1	lcl|NZ_CP069198.1_prot_WP_003104436.1_3165	Chromosome	none	3423390	3424511	gi|15598482|ref|NP_251976.1| 3-oxoacyl-ACP synthase [Pseudomonas aeruginosa PAO1]
Pseudomonas_aeruginosa	001405	GCF_016864415.1_ASM1686441v1	NZ_CP024024.1	lcl|NZ_CP024024.1_prot_WP_003104436.1_6305	Chromosome	none	6787348	6788469	gi|15598482|ref|NP_251976.1| 3-oxoacyl-ACP synthase [Pseudomonas aeruginosa PAO1]
Pseudomonas_aeruginosa	001405	GCF_016925455.1_ASM1692545v1	NZ_CP070467.1	lcl|NZ_CP070467.1_prot_WP_003104436.1_4708	Chromosome	none	5216592	5217713	gi|15598482|ref|NP_251976.1| 3-oxoacyl-ACP synthase [Pseudomonas aeruginosa PAO1]
Pseudomonas_aeruginosa	001405	GCF_016925475.1_ASM1692547v1	NZ_CP070471.1	lcl|NZ_CP070471.1_prot_WP_003104436.1_4494	Chromosome	none	4977952	4979073	gi|15598482|ref|NP_251976.1| 3-oxoacyl-ACP synthase [Pseudomonas aeruginosa PAO1]
Pseudomonas_aeruginosa	001405	GCF_017378395.1_ASM1737839v1	NZ_CP071730.1	lcl|NZ_CP071730.1_prot_WP_003104436.1_4111	Chromosome	none	4486784	4487905	gi|15598482|ref|NP_251976.1| 3-oxoacyl-ACP synthase [Pseudomonas aeruginosa PAO1]
Pseudomonas_aeruginosa	001405	GCF_017378475.1_ASM1737847v1	NZ_CP071731.1	lcl|NZ_CP071731.1_prot_WP_003104436.1_4111	Chromosome	none	4486774	4487895	gi|15598482|ref|NP_251976.1| 3-oxoacyl-ACP synthase [Pseudomonas aeruginosa PAO1]
Pseudomonas_aeruginosa	001405	GCF_017900915.1_ASM1790091v1	NZ_CP072783.1	lcl|NZ_CP072783.1_prot_WP_003104436.1_4167	Chromosome	none	4519514	4520635	gi|15598482|ref|NP_251976.1| 3-oxoacyl-ACP synthase [Pseudomonas aeruginosa PAO1]
Pseudomonas_aeruginosa	001405	GCF_018138045.1_ASM1813804v1	NZ_CP073080.1	lcl|NZ_CP073080.1_prot_WP_003104436.1_1759	Chromosome	none	1892382	1893503	gi|15598482|ref|NP_251976.1| 3-oxoacyl-ACP synthase [Pseudomonas aeruginosa PAO1]
Pseudomonas_aeruginosa	001405	GCF_018138065.1_ASM1813806v1	NZ_CP073082.1	lcl|NZ_CP073082.1_prot_WP_003104436.1_1684	Chromosome	none	1828540	1829661	gi|15598482|ref|NP_251976.1| 3-oxoacyl-ACP synthase [Pseudomonas aeruginosa PAO1]
Pseudomonas_aeruginosa	001405	GCF_018141565.1_ASM1814156v1	NZ_CP065374.1	lcl|NZ_CP065374.1_prot_WP_003104436.1_5038	Chromosome	none	5429689	5430810	gi|15598482|ref|NP_251976.1| 3-oxoacyl-ACP synthase [Pseudomonas aeruginosa PAO1]
Pseudomonas_aeruginosa	001405	GCF_018141625.1_ASM1814162v1	NZ_CP065947.1	lcl|NZ_CP065947.1_prot_WP_003104436.1_191	Chromosome	none	197660	198781	gi|15598482|ref|NP_251976.1| 3-oxoacyl-ACP synthase [Pseudomonas aeruginosa PAO1]
Pseudomonas_aeruginosa	001405	GCF_018141645.1_ASM1814164v1	NZ_CP065948.1	lcl|NZ_CP065948.1_prot_WP_003104436.1_552	Chromosome	none	604389	605510	gi|15598482|ref|NP_251976.1| 3-oxoacyl-ACP synthase [Pseudomonas aeruginosa PAO1]
Pseudomonas_aeruginosa	001405	GCF_018279245.1_ASM1827924v1	NZ_CP061777.1	lcl|NZ_CP061777.1_prot_WP_003104436.1_1558	Chromosome	none	1648862	1649983	gi|15598482|ref|NP_251976.1| 3-oxoacyl-ACP synthase [Pseudomonas aeruginosa PAO1]
Pseudomonas_aeruginosa	001405	GCF_018279265.1_ASM1827926v1	NZ_CP061778.1	lcl|NZ_CP061778.1_prot_WP_003104436.1_3251	Chromosome	none	3536440	3537561	gi|15598482|ref|NP_251976.1| 3-oxoacyl-ACP synthase [Pseudomonas aeruginosa PAO1]
Pseudomonas_aeruginosa	001405	GCF_018279285.1_ASM1827928v1	NZ_CP061779.1	lcl|NZ_CP061779.1_prot_WP_003104436.1_827	Chromosome	none	893321	894442	gi|15598482|ref|NP_251976.1| 3-oxoacyl-ACP synthase [Pseudomonas aeruginosa PAO1]
Pseudomonas_aeruginosa	001405	GCF_018279305.1_ASM1827930v1	NZ_CP061780.1	lcl|NZ_CP061780.1_prot_WP_021265081.1_4116	Chromosome	none	4477714	4478835	gi|15598482|ref|NP_251976.1| 3-oxoacyl-ACP synthase [Pseudomonas aeruginosa PAO1]
Pseudomonas_aeruginosa	001405	GCF_018409365.1_ASM1840936v1	NZ_AP024513.1	lcl|NZ_AP024513.1_prot_WP_003104436.1_1744	Chromosome	none	1880255	1881376	gi|15598482|ref|NP_251976.1| 3-oxoacyl-ACP synthase [Pseudomonas aeruginosa PAO1]
Pseudomonas_aeruginosa	001405	GCF_018448985.1_ASM1844898v1	NZ_CP075176.1	lcl|NZ_CP075176.1_prot_WP_003104436.1_1701	Chromosome	none	1845046	1846167	gi|15598482|ref|NP_251976.1| 3-oxoacyl-ACP synthase [Pseudomonas aeruginosa PAO1]
Pseudomonas_aeruginosa	001405	GCF_018986715.1_ASM1898671v1	NZ_CP053390.1	lcl|NZ_CP053390.1_prot_WP_021265081.1_663	Chromosome	none	686667	687788	gi|15598482|ref|NP_251976.1| 3-oxoacyl-ACP synthase [Pseudomonas aeruginosa PAO1]
Pseudomonas_aeruginosa	001405	GCF_019364615.1_ASM1936461v1	NZ_CP061376.1	lcl|NZ_CP061376.1_prot_WP_003104436.1_1774	Chromosome	none	1905213	1906334	gi|15598482|ref|NP_251976.1| 3-oxoacyl-ACP synthase [Pseudomonas aeruginosa PAO1]
Pseudomonas_aeruginosa	001405	GCF_019378915.1_ASM1937891v1	NZ_CP080007.1	lcl|NZ_CP080007.1_prot_WP_003104436.1_1696	Chromosome	none	1848632	1849753	gi|15598482|ref|NP_251976.1| 3-oxoacyl-ACP synthase [Pseudomonas aeruginosa PAO1]
Pseudomonas_aeruginosa	001405	GCF_019379355.1_ASM1937935v1	NZ_CP080011.1	lcl|NZ_CP080011.1_prot_WP_003104436.1_1403	Chromosome	none	1597476	1598597	gi|15598482|ref|NP_251976.1| 3-oxoacyl-ACP synthase [Pseudomonas aeruginosa PAO1]
Pseudomonas_aeruginosa	001405	GCF_019434075.1_ASM1943407v1	NZ_CP080280.1	lcl|NZ_CP080280.1_prot_WP_003104436.1_4249	Chromosome	none	4677590	4678711	gi|15598482|ref|NP_251976.1| 3-oxoacyl-ACP synthase [Pseudomonas aeruginosa PAO1]
Pseudomonas_aeruginosa	001405	GCF_019434095.1_ASM1943409v1	NZ_CP080281.1	lcl|NZ_CP080281.1_prot_WP_017149223.1_2994	Chromosome	none	3286206	3287327	gi|15598482|ref|NP_251976.1| 3-oxoacyl-ACP synthase [Pseudomonas aeruginosa PAO1]
Pseudomonas_aeruginosa	001405	GCF_019434135.1_ASM1943413v1	NZ_CP080286.1	lcl|NZ_CP080286.1_prot_WP_033968638.1_2846	Chromosome	none	3124705	3125826	gi|15598482|ref|NP_251976.1| 3-oxoacyl-ACP synthase [Pseudomonas aeruginosa PAO1]
Pseudomonas_aeruginosa	001405	GCF_019434155.1_ASM1943415v1	NZ_CP080285.1	lcl|NZ_CP080285.1_prot_WP_003104436.1_2521	Chromosome	none	2758231	2759352	gi|15598482|ref|NP_251976.1| 3-oxoacyl-ACP synthase [Pseudomonas aeruginosa PAO1]
Pseudomonas_aeruginosa	001405	GCF_019434175.1_ASM1943417v1	NZ_CP080288.1	lcl|NZ_CP080288.1_prot_WP_003104436.1_4611	Chromosome	none	5093450	5094571	gi|15598482|ref|NP_251976.1| 3-oxoacyl-ACP synthase [Pseudomonas aeruginosa PAO1]
Pseudomonas_aeruginosa	001405	GCF_019434235.1_ASM1943423v1	NZ_CP080289.1	lcl|NZ_CP080289.1_prot_WP_003104436.1_4404	Chromosome	none	4781021	4782142	gi|15598482|ref|NP_251976.1| 3-oxoacyl-ACP synthase [Pseudomonas aeruginosa PAO1]
Pseudomonas_aeruginosa	001405	GCF_019443665.1_ASM1944366v1	NZ_CP071947.1	lcl|NZ_CP071947.1_prot_WP_003104436.1_3022	Chromosome	none	3316477	3317598	gi|15598482|ref|NP_251976.1| 3-oxoacyl-ACP synthase [Pseudomonas aeruginosa PAO1]
Pseudomonas_aeruginosa	001405	GCF_019466095.1_ASM1946609v1	NZ_CP080511.1	lcl|NZ_CP080511.1_prot_WP_179118901.1_4840	Chromosome	none	5271966	5273087	gi|15598482|ref|NP_251976.1| 3-oxoacyl-ACP synthase [Pseudomonas aeruginosa PAO1]
Pseudomonas_aeruginosa	001405	GCF_019466145.1_ASM1946614v1	NZ_CP080518.1	lcl|NZ_CP080518.1_prot_WP_003162224.1_1695	Chromosome	none	1831263	1832384	gi|15598482|ref|NP_251976.1| 3-oxoacyl-ACP synthase [Pseudomonas aeruginosa PAO1]
Pseudomonas_aeruginosa	001405	GCF_019710495.1_ASM1971049v1	NZ_CP081202.1	lcl|NZ_CP081202.1_prot_WP_003104436.1_3348	Chromosome	none	3532927	3534048	gi|15598482|ref|NP_251976.1| 3-oxoacyl-ACP synthase [Pseudomonas aeruginosa PAO1]
Pseudomonas_aeruginosa	001405	GCF_019711215.1_ASM1971121v1	NZ_CP081287.1	lcl|NZ_CP081287.1_prot_WP_003104436.1_1874	Chromosome	none	1965715	1966836	gi|15598482|ref|NP_251976.1| 3-oxoacyl-ACP synthase [Pseudomonas aeruginosa PAO1]
Pseudomonas_aeruginosa	001405	GCF_019720855.1_ASM1972085v1	NZ_CP081346.1	lcl|NZ_CP081346.1_prot_WP_033987251.1_1781	Chromosome	none	1900217	1901338	gi|15598482|ref|NP_251976.1| 3-oxoacyl-ACP synthase [Pseudomonas aeruginosa PAO1]
Pseudomonas_aeruginosa	001405	GCF_019720875.1_ASM1972087v1	NZ_CP081345.1	lcl|NZ_CP081345.1_prot_WP_003091629.1_1746	Chromosome	none	1895859	1896980	gi|15598482|ref|NP_251976.1| 3-oxoacyl-ACP synthase [Pseudomonas aeruginosa PAO1]
Pseudomonas_aeruginosa	001405	GCF_019738995.1_ASM1973899v1	NZ_CP081477.1	lcl|NZ_CP081477.1_prot_WP_003104436.1_3371	Chromosome	none	3552741	3553862	gi|15598482|ref|NP_251976.1| 3-oxoacyl-ACP synthase [Pseudomonas aeruginosa PAO1]
Pseudomonas_aeruginosa	001405	GCF_900069025.1_ASM90006902v1	NZ_LN870292.1	lcl|NZ_LN870292.1_prot_WP_003104436.1_1668	Chromosome	none	1821809	1822930	gi|15598482|ref|NP_251976.1| 3-oxoacyl-ACP synthase [Pseudomonas aeruginosa PAO1]
Pseudomonas_aeruginosa	001405	GCF_900070375.1_PAO1OR	NZ_LN871187.1	lcl|NZ_LN871187.1_prot_WP_003104436.1_1696	Chromosome	none	1836383	1837504	gi|15598482|ref|NP_251976.1| 3-oxoacyl-ACP synthase [Pseudomonas aeruginosa PAO1]
Pseudomonas_aeruginosa	001405	GCF_900095805.1_PA14Or	NZ_LT608330.1	lcl|NZ_LT608330.1_prot_WP_003104436.1_1727	Chromosome	none	1867759	1868880	gi|15598482|ref|NP_251976.1| 3-oxoacyl-ACP synthase [Pseudomonas aeruginosa PAO1]
Pseudomonas_aeruginosa	001405	GCF_900149285.1_PcyII-10	NZ_LT673656.1	lcl|NZ_LT673656.1_prot_WP_003104436.1_1652	Chromosome	none	1796551	1797672	gi|15598482|ref|NP_251976.1| 3-oxoacyl-ACP synthase [Pseudomonas aeruginosa PAO1]
Pseudomonas_aeruginosa	001405	GCF_900185255.1_NN2	NZ_LT883143.1	lcl|NZ_LT883143.1_prot_WP_009876827.1_1741	Chromosome	none	1911805	1912926	gi|15598482|ref|NP_251976.1| 3-oxoacyl-ACP synthase [Pseudomonas aeruginosa PAO1]
Pseudomonas_aeruginosa	001405	GCF_900243355.1_RW109	NZ_LT969520.1	lcl|NZ_LT969520.1_prot_WP_003104436.1_1952	Chromosome	none	2037535	2038656	gi|15598482|ref|NP_251976.1| 3-oxoacyl-ACP synthase [Pseudomonas aeruginosa PAO1]
Pseudomonas_aeruginosa	001405	GCF_900497025.1_ASM90049702v1	NZ_LS998783.1	lcl|NZ_LS998783.1_prot_WP_003104436.1_1968	Chromosome	none	2071813	2072934	gi|15598482|ref|NP_251976.1| 3-oxoacyl-ACP synthase [Pseudomonas aeruginosa PAO1]
Pseudomonas_aeruginosa	001405	GCF_900618245.1_paerg000	NZ_LR130528.1	lcl|NZ_LR130528.1_prot_WP_017149223.1_4714	Chromosome	none	5142633	5143754	gi|15598482|ref|NP_251976.1| 3-oxoacyl-ACP synthase [Pseudomonas aeruginosa PAO1]
Pseudomonas_aeruginosa	001405	GCF_900618255.1_paerg002	NZ_LR130527.1	lcl|NZ_LR130527.1_prot_WP_003104436.1_4521	Chromosome	none	4915197	4916318	gi|15598482|ref|NP_251976.1| 3-oxoacyl-ACP synthase [Pseudomonas aeruginosa PAO1]
Pseudomonas_aeruginosa	001405	GCF_900618265.1_paerg004	NZ_LR130531.1	lcl|NZ_LR130531.1_prot_WP_003104436.1_5043	Chromosome	none	5552373	5553494	gi|15598482|ref|NP_251976.1| 3-oxoacyl-ACP synthase [Pseudomonas aeruginosa PAO1]
Pseudomonas_aeruginosa	001405	GCF_900618275.1_paerg003	NZ_LR130530.1	lcl|NZ_LR130530.1_prot_WP_003104436.1_1665	Chromosome	none	1800742	1801863	gi|15598482|ref|NP_251976.1| 3-oxoacyl-ACP synthase [Pseudomonas aeruginosa PAO1]
Pseudomonas_aeruginosa	001405	GCF_900618285.1_paerg005	NZ_LR130534.1	lcl|NZ_LR130534.1_prot_WP_003104436.1_1787	Chromosome	none	1940029	1941150	gi|15598482|ref|NP_251976.1| 3-oxoacyl-ACP synthase [Pseudomonas aeruginosa PAO1]
Pseudomonas_aeruginosa	001405	GCF_900618305.1_paerg009	NZ_LR130533.1	lcl|NZ_LR130533.1_prot_WP_003104436.1_4853	Chromosome	none	5256044	5257165	gi|15598482|ref|NP_251976.1| 3-oxoacyl-ACP synthase [Pseudomonas aeruginosa PAO1]
Pseudomonas_aeruginosa	001405	GCF_900618315.1_paerg010	NZ_LR130536.1	lcl|NZ_LR130536.1_prot_WP_003104436.1_1665	Chromosome	none	1800729	1801850	gi|15598482|ref|NP_251976.1| 3-oxoacyl-ACP synthase [Pseudomonas aeruginosa PAO1]
Pseudomonas_aeruginosa	001405	GCF_900618325.1_paerg011	NZ_LR130535.1	lcl|NZ_LR130535.1_prot_WP_003104436.1_1665	Chromosome	none	1800792	1801913	gi|15598482|ref|NP_251976.1| 3-oxoacyl-ACP synthase [Pseudomonas aeruginosa PAO1]
Pseudomonas_aeruginosa	001405	GCF_900618335.1_paerg012	NZ_LR130537.1	lcl|NZ_LR130537.1_prot_WP_003104436.1_1665	Chromosome	none	1800715	1801836	gi|15598482|ref|NP_251976.1| 3-oxoacyl-ACP synthase [Pseudomonas aeruginosa PAO1]
Pseudomonas_aeruginosa	001405	GCF_900636735.1_43941_C01	NZ_LR134308.1	lcl|NZ_LR134308.1_prot_WP_003104436.1_3415	Chromosome	none	3631487	3632608	gi|15598482|ref|NP_251976.1| 3-oxoacyl-ACP synthase [Pseudomonas aeruginosa PAO1]
Pseudomonas_aeruginosa	001405	GCF_900636755.1_43941_E01	NZ_LR134309.1	lcl|NZ_LR134309.1_prot_WP_003104436.1_1693	Chromosome	none	1789368	1790489	gi|15598482|ref|NP_251976.1| 3-oxoacyl-ACP synthase [Pseudomonas aeruginosa PAO1]
Pseudomonas_aeruginosa	001405	GCF_900636975.1_45813_F01	NZ_LR134330.1	lcl|NZ_LR134330.1_prot_WP_003104436.1_3371	Chromosome	none	3689320	3690441	gi|15598482|ref|NP_251976.1| 3-oxoacyl-ACP synthase [Pseudomonas aeruginosa PAO1]
Pseudomonas_aeruginosa	001405	GCF_900637045.1_46837_C02	NZ_LR134342.1	lcl|NZ_LR134342.1_prot_WP_003104436.1_4419	Chromosome	none	4784332	4785453	gi|15598482|ref|NP_251976.1| 3-oxoacyl-ACP synthase [Pseudomonas aeruginosa PAO1]
Pseudomonas_aeruginosa	001405	GCF_902172305.2_Pseudomonas_aeruginosa_PAKAF	NZ_LR657304.1	lcl|NZ_LR657304.1_prot_WP_003104436.1_1686	Chromosome	none	1819279	1820400	gi|15598482|ref|NP_251976.1| 3-oxoacyl-ACP synthase [Pseudomonas aeruginosa PAO1]
Pseudomonas_aeruginosa	001405	GCF_902703185.1_PcyII-29	NZ_LR739068.1	lcl|NZ_LR739068.1_prot_WP_003104436.1_1713	Chromosome	none	1836899	1838020	gi|15598482|ref|NP_251976.1| 3-oxoacyl-ACP synthase [Pseudomonas aeruginosa PAO1]
Pseudomonas_aeruginosa	001405	GCF_902703195.1_PcyII-40	NZ_LR739069.1	lcl|NZ_LR739069.1_prot_WP_003104436.1_1849	Chromosome	none	1981671	1982792	gi|15598482|ref|NP_251976.1| 3-oxoacyl-ACP synthase [Pseudomonas aeruginosa PAO1]
Pseudomonas_aeruginosa	001405	GCF_902703215.1_C7-25	NZ_LR739071.1	lcl|NZ_LR739071.1_prot_WP_003104436.1_1740	Chromosome	none	1875399	1876520	gi|15598482|ref|NP_251976.1| 3-oxoacyl-ACP synthase [Pseudomonas aeruginosa PAO1]
Pseudomonas_aeruginosa	001405	GCF_904866275.1_MINF_7A	NZ_LR890619.1	lcl|NZ_LR890619.1_prot_WP_003104436.1_1651	Chromosome	none	1796019	1797140	gi|15598482|ref|NP_251976.1| 3-oxoacyl-ACP synthase [Pseudomonas aeruginosa PAO1]
Pseudomonas_aeruginosa	001405	GCF_905071885.1_MINF_3A	NZ_LR898867.1	lcl|NZ_LR898867.1_prot_WP_003104436.1_1700	Chromosome	none	1842246	1843367	gi|15598482|ref|NP_251976.1| 3-oxoacyl-ACP synthase [Pseudomonas aeruginosa PAO1]
Pseudomonas_aeruginosa	001418	GCF_000006765.1_ASM676v1	NC_002516.2	lcl|NC_002516.2_prot_NP_249775.1_1083	Chromosome	none	1169822	1170931	VFG001242(gb|NP_249775) (flgI) flagellar P-ring protein precursor FlgI [Flagella (VF0273)] [Pseudomonas aeruginosa PAO1]
Pseudomonas_aeruginosa	001418	GCF_000014625.1_ASM1462v1	NC_008463.1	lcl|NC_008463.1_prot_WP_003082169.1_4073	Chromosome	none	4478997	4480106	VFG001242(gb|NP_249775) (flgI) flagellar P-ring protein precursor FlgI [Flagella (VF0273)] [Pseudomonas aeruginosa PAO1]
Pseudomonas_aeruginosa	001418	GCF_000017205.1_ASM1720v1	NC_009656.1	lcl|NC_009656.1_prot_WP_003082169.1_4101	Chromosome	none	4431583	4432692	VFG001242(gb|NP_249775) (flgI) flagellar P-ring protein precursor FlgI [Flagella (VF0273)] [Pseudomonas aeruginosa PAO1]
Pseudomonas_aeruginosa	001418	GCF_000026645.1_ASM2664v1	NC_011770.1	lcl|NC_011770.1_prot_WP_003082169.1_4345	Chromosome	none	4676416	4677525	VFG001242(gb|NP_249775) (flgI) flagellar P-ring protein precursor FlgI [Flagella (VF0273)] [Pseudomonas aeruginosa PAO1]
Pseudomonas_aeruginosa	001418	GCF_000226155.1_ASM22615v1	NC_017548.1	lcl|NC_017548.1_prot_WP_003082169.1_4030	Chromosome	none	4396158	4397267	VFG001242(gb|NP_249775) (flgI) flagellar P-ring protein precursor FlgI [Flagella (VF0273)] [Pseudomonas aeruginosa PAO1]
Pseudomonas_aeruginosa	001418	GCF_000271365.1_ASM27136v1	NC_018080.1	lcl|NC_018080.1_prot_WP_003082169.1_4026	Chromosome	none	4371076	4372185	VFG001242(gb|NP_249775) (flgI) flagellar P-ring protein precursor FlgI [Flagella (VF0273)] [Pseudomonas aeruginosa PAO1]
Pseudomonas_aeruginosa	001418	GCF_000271985.2_ASM27198v2	NZ_CP015877.1	lcl|NZ_CP015877.1_prot_WP_003082169.1_2703	Chromosome	none	2954358	2955467	VFG001242(gb|NP_249775) (flgI) flagellar P-ring protein precursor FlgI [Flagella (VF0273)] [Pseudomonas aeruginosa PAO1]
Pseudomonas_aeruginosa	001418	GCF_000284555.1_ASM28455v1	NC_017549.1	lcl|NC_017549.1_prot_WP_003082169.1_1927	Chromosome	none	2102752	2103861	VFG001242(gb|NP_249775) (flgI) flagellar P-ring protein precursor FlgI [Flagella (VF0273)] [Pseudomonas aeruginosa PAO1]
Pseudomonas_aeruginosa	001418	GCF_000359505.1_ASM35950v1	NC_020912.1	lcl|NC_020912.1_prot_WP_003082169.1_3965	Chromosome	none	4373165	4374274	VFG001242(gb|NP_249775) (flgI) flagellar P-ring protein precursor FlgI [Flagella (VF0273)] [Pseudomonas aeruginosa PAO1]
Pseudomonas_aeruginosa	001418	GCF_000414035.1_ASM41403v1	NC_021577.1	lcl|NC_021577.1_prot_WP_003082169.1_1170	Chromosome	none	1226681	1227790	VFG001242(gb|NP_249775) (flgI) flagellar P-ring protein precursor FlgI [Flagella (VF0273)] [Pseudomonas aeruginosa PAO1]
Pseudomonas_aeruginosa	001418	GCF_000473745.2_ASM47374v3	NZ_CP008739.1	lcl|NZ_CP008739.1_prot_WP_003082169.1_2122	Chromosome	none	2281203	2282312	VFG001242(gb|NP_249775) (flgI) flagellar P-ring protein precursor FlgI [Flagella (VF0273)] [Pseudomonas aeruginosa PAO1]
Pseudomonas_aeruginosa	001418	GCF_000496455.2_ASM49645v2	NZ_CP013993.1	lcl|NZ_CP013993.1_prot_WP_003082169.1_4549	Chromosome	none	4799324	4800433	VFG001242(gb|NP_249775) (flgI) flagellar P-ring protein precursor FlgI [Flagella (VF0273)] [Pseudomonas aeruginosa PAO1]
Pseudomonas_aeruginosa	001418	GCF_000496605.2_ASM49660v2	NC_022808.2	lcl|NC_022808.2_prot_WP_023518476.1_4082	Chromosome	none	4416699	4417808	VFG001242(gb|NP_249775) (flgI) flagellar P-ring protein precursor FlgI [Flagella (VF0273)] [Pseudomonas aeruginosa PAO1]
Pseudomonas_aeruginosa	001418	GCF_000496645.1_ASM49664v1	NC_022806.1	lcl|NC_022806.1_prot_WP_023518476.1_4790	Chromosome	none	5225176	5226285	VFG001242(gb|NP_249775) (flgI) flagellar P-ring protein precursor FlgI [Flagella (VF0273)] [Pseudomonas aeruginosa PAO1]
Pseudomonas_aeruginosa	001418	GCF_000504045.1_ASM50404v1	NC_023019.1	lcl|NC_023019.1_prot_WP_003082169.1_4038	Chromosome	none	4410132	4411241	VFG001242(gb|NP_249775) (flgI) flagellar P-ring protein precursor FlgI [Flagella (VF0273)] [Pseudomonas aeruginosa PAO1]
Pseudomonas_aeruginosa	001418	GCF_000508765.1_ASM50876v1	NC_023066.1	lcl|NC_023066.1_prot_WP_003082169.1_4276	Chromosome	none	4623657	4624766	VFG001242(gb|NP_249775) (flgI) flagellar P-ring protein precursor FlgI [Flagella (VF0273)] [Pseudomonas aeruginosa PAO1]
Pseudomonas_aeruginosa	001418	GCF_000510305.1_ASM51030v1	NC_023149.1	lcl|NC_023149.1_prot_WP_003082169.1_4260	Chromosome	none	4622198	4623307	VFG001242(gb|NP_249775) (flgI) flagellar P-ring protein precursor FlgI [Flagella (VF0273)] [Pseudomonas aeruginosa PAO1]
Pseudomonas_aeruginosa	001418	GCF_000524595.1_ASM52459v1	NZ_CP007147.1	lcl|NZ_CP007147.1_prot_WP_003082169.1_2636	Chromosome	none	2869490	2870599	VFG001242(gb|NP_249775) (flgI) flagellar P-ring protein precursor FlgI [Flagella (VF0273)] [Pseudomonas aeruginosa PAO1]
Pseudomonas_aeruginosa	001418	GCF_000568855.2_ASM56885v2	NZ_CP020659.1	lcl|NZ_CP020659.1_prot_WP_003082169.1_429	Chromosome	none	469423	470532	VFG001242(gb|NP_249775) (flgI) flagellar P-ring protein precursor FlgI [Flagella (VF0273)] [Pseudomonas aeruginosa PAO1]
Pseudomonas_aeruginosa	001418	GCF_000763245.3_ASM76324v3	NZ_CP021380.2	lcl|NZ_CP021380.2_prot_WP_003082169.1_4421	Chromosome	none	4750575	4751684	VFG001242(gb|NP_249775) (flgI) flagellar P-ring protein precursor FlgI [Flagella (VF0273)] [Pseudomonas aeruginosa PAO1]
Pseudomonas_aeruginosa	001418	GCF_000816985.1_ASM81698v1	NZ_CP007399.1	lcl|NZ_CP007399.1_prot_WP_003082169.1_438	Chromosome	none	469526	470635	VFG001242(gb|NP_249775) (flgI) flagellar P-ring protein precursor FlgI [Flagella (VF0273)] [Pseudomonas aeruginosa PAO1]
Pseudomonas_aeruginosa	001418	GCF_000829255.1_ASM82925v1	NZ_AP014646.1	lcl|NZ_AP014646.1_prot_WP_003082169.1_4249	Chromosome	none	4582572	4583681	VFG001242(gb|NP_249775) (flgI) flagellar P-ring protein precursor FlgI [Flagella (VF0273)] [Pseudomonas aeruginosa PAO1]
Pseudomonas_aeruginosa	001418	GCF_000829275.1_ASM82927v1	NZ_AP014622.1	lcl|NZ_AP014622.1_prot_WP_003082169.1_1475	Chromosome	none	1565007	1566116	VFG001242(gb|NP_249775) (flgI) flagellar P-ring protein precursor FlgI [Flagella (VF0273)] [Pseudomonas aeruginosa PAO1]
Pseudomonas_aeruginosa	001418	GCF_000829885.1_ASM82988v1	NZ_CP010555.1	lcl|NZ_CP010555.1_prot_WP_003082169.1_5797	Chromosome	none	6326531	6327640	VFG001242(gb|NP_249775) (flgI) flagellar P-ring protein precursor FlgI [Flagella (VF0273)] [Pseudomonas aeruginosa PAO1]
Pseudomonas_aeruginosa	001418	GCF_000981825.1_ASM98182v1	NZ_CP011317.1	lcl|NZ_CP011317.1_prot_WP_003082169.1_4883	Chromosome	none	5126869	5127978	VFG001242(gb|NP_249775) (flgI) flagellar P-ring protein precursor FlgI [Flagella (VF0273)] [Pseudomonas aeruginosa PAO1]
Pseudomonas_aeruginosa	001418	GCF_001045685.1_ASM104568v1	NZ_CP012001.1	lcl|NZ_CP012001.1_prot_WP_003082169.1_3976	Chromosome	none	4358042	4359151	VFG001242(gb|NP_249775) (flgI) flagellar P-ring protein precursor FlgI [Flagella (VF0273)] [Pseudomonas aeruginosa PAO1]
Pseudomonas_aeruginosa	001418	GCF_001077475.1_ASM107747v1	NZ_CP012066.1	lcl|NZ_CP012066.1_prot_WP_003082169.1_1355	Chromosome	none	1497930	1499039	VFG001242(gb|NP_249775) (flgI) flagellar P-ring protein precursor FlgI [Flagella (VF0273)] [Pseudomonas aeruginosa PAO1]
Pseudomonas_aeruginosa	001418	GCF_001293085.1_ASM129308v1	NZ_CP012679.1	lcl|NZ_CP012679.1_prot_WP_023518476.1_4083	Chromosome	none	4416699	4417808	VFG001242(gb|NP_249775) (flgI) flagellar P-ring protein precursor FlgI [Flagella (VF0273)] [Pseudomonas aeruginosa PAO1]
Pseudomonas_aeruginosa	001418	GCF_001447845.1_ASM144784v1	NZ_CP013245.1	lcl|NZ_CP013245.1_prot_WP_003082169.1_3887	Chromosome	none	4242204	4243313	VFG001242(gb|NP_249775) (flgI) flagellar P-ring protein precursor FlgI [Flagella (VF0273)] [Pseudomonas aeruginosa PAO1]
Pseudomonas_aeruginosa	001418	GCF_001457615.1_NCTC10332	NZ_LN831024.1	lcl|NZ_LN831024.1_prot_WP_003082169.1_3976	Chromosome	none	4357465	4358574	VFG001242(gb|NP_249775) (flgI) flagellar P-ring protein precursor FlgI [Flagella (VF0273)] [Pseudomonas aeruginosa PAO1]
Pseudomonas_aeruginosa	001418	GCF_001482325.1_ASM148232v1	NZ_CP013696.1	lcl|NZ_CP013696.1_prot_WP_003082169.1_5492	Chromosome	none	6008899	6010008	VFG001242(gb|NP_249775) (flgI) flagellar P-ring protein precursor FlgI [Flagella (VF0273)] [Pseudomonas aeruginosa PAO1]
Pseudomonas_aeruginosa	001418	GCF_001515845.2_ASM151584v2	NZ_CP008865.2	lcl|NZ_CP008865.2_prot_WP_003082169.1_4251	Chromosome	none	4614166	4615275	VFG001242(gb|NP_249775) (flgI) flagellar P-ring protein precursor FlgI [Flagella (VF0273)] [Pseudomonas aeruginosa PAO1]
Pseudomonas_aeruginosa	001418	GCF_001515915.2_ASM151591v2	NZ_CP008866.2	lcl|NZ_CP008866.2_prot_WP_003082169.1_4175	Chromosome	none	4574878	4575987	VFG001242(gb|NP_249775) (flgI) flagellar P-ring protein precursor FlgI [Flagella (VF0273)] [Pseudomonas aeruginosa PAO1]
Pseudomonas_aeruginosa	001418	GCF_001516005.1_ASM151600v1	NZ_CP008867.1	lcl|NZ_CP008867.1_prot_WP_003082169.1_521	Chromosome	none	562775	563884	VFG001242(gb|NP_249775) (flgI) flagellar P-ring protein precursor FlgI [Flagella (VF0273)] [Pseudomonas aeruginosa PAO1]
Pseudomonas_aeruginosa	001418	GCF_001516105.1_ASM151610v1	NZ_CP008868.1	lcl|NZ_CP008868.1_prot_WP_003082169.1_5520	Chromosome	none	6066995	6068104	VFG001242(gb|NP_249775) (flgI) flagellar P-ring protein precursor FlgI [Flagella (VF0273)] [Pseudomonas aeruginosa PAO1]
Pseudomonas_aeruginosa	001418	GCF_001516165.2_ASM151616v2	NZ_CP008869.2	lcl|NZ_CP008869.2_prot_WP_003082169.1_4340	Chromosome	none	4710623	4711732	VFG001242(gb|NP_249775) (flgI) flagellar P-ring protein precursor FlgI [Flagella (VF0273)] [Pseudomonas aeruginosa PAO1]
Pseudomonas_aeruginosa	001418	GCF_001516185.2_ASM151618v2	NZ_CP008870.2	lcl|NZ_CP008870.2_prot_WP_003082169.1_4338	Chromosome	none	4716187	4717296	VFG001242(gb|NP_249775) (flgI) flagellar P-ring protein precursor FlgI [Flagella (VF0273)] [Pseudomonas aeruginosa PAO1]
Pseudomonas_aeruginosa	001418	GCF_001516205.2_ASM151620v2	NZ_CP008871.2	lcl|NZ_CP008871.2_prot_WP_003082169.1_4155	Chromosome	none	4517933	4519042	VFG001242(gb|NP_249775) (flgI) flagellar P-ring protein precursor FlgI [Flagella (VF0273)] [Pseudomonas aeruginosa PAO1]
Pseudomonas_aeruginosa	001418	GCF_001516225.2_ASM151622v2	NZ_CP008864.2	lcl|NZ_CP008864.2_prot_WP_003082169.1_4734	Chromosome	none	5163846	5164955	VFG001242(gb|NP_249775) (flgI) flagellar P-ring protein precursor FlgI [Flagella (VF0273)] [Pseudomonas aeruginosa PAO1]
Pseudomonas_aeruginosa	001418	GCF_001516245.2_ASM151624v2	NZ_CP008856.2	lcl|NZ_CP008856.2_prot_WP_003082169.1_4015	Chromosome	none	4415130	4416239	VFG001242(gb|NP_249775) (flgI) flagellar P-ring protein precursor FlgI [Flagella (VF0273)] [Pseudomonas aeruginosa PAO1]
Pseudomonas_aeruginosa	001418	GCF_001516265.1_ASM151626v1	NZ_CP008857.1	lcl|NZ_CP008857.1_prot_WP_003082169.1_2102	Chromosome	none	2295264	2296373	VFG001242(gb|NP_249775) (flgI) flagellar P-ring protein precursor FlgI [Flagella (VF0273)] [Pseudomonas aeruginosa PAO1]
Pseudomonas_aeruginosa	001418	GCF_001516305.2_ASM151630v2	NZ_CP008859.2	lcl|NZ_CP008859.2_prot_WP_003082169.1_4016	Chromosome	none	4409044	4410153	VFG001242(gb|NP_249775) (flgI) flagellar P-ring protein precursor FlgI [Flagella (VF0273)] [Pseudomonas aeruginosa PAO1]
Pseudomonas_aeruginosa	001418	GCF_001516325.2_ASM151632v2	NZ_CP008860.2	lcl|NZ_CP008860.2_prot_WP_003082169.1_4070	Chromosome	none	4482203	4483312	VFG001242(gb|NP_249775) (flgI) flagellar P-ring protein precursor FlgI [Flagella (VF0273)] [Pseudomonas aeruginosa PAO1]
Pseudomonas_aeruginosa	001418	GCF_001516345.1_ASM151634v1	NZ_CP008861.1	lcl|NZ_CP008861.1_prot_WP_003082169.1_5433	Chromosome	none	5921277	5922386	VFG001242(gb|NP_249775) (flgI) flagellar P-ring protein precursor FlgI [Flagella (VF0273)] [Pseudomonas aeruginosa PAO1]
Pseudomonas_aeruginosa	001418	GCF_001516365.2_ASM151636v2	NZ_CP008862.2	lcl|NZ_CP008862.2_prot_WP_003082169.1_1977	Chromosome	none	2113344	2114453	VFG001242(gb|NP_249775) (flgI) flagellar P-ring protein precursor FlgI [Flagella (VF0273)] [Pseudomonas aeruginosa PAO1]
Pseudomonas_aeruginosa	001418	GCF_001516385.1_ASM151638v1	NZ_CP008863.1	lcl|NZ_CP008863.1_prot_WP_003082169.1_5227	Chromosome	none	5665295	5666404	VFG001242(gb|NP_249775) (flgI) flagellar P-ring protein precursor FlgI [Flagella (VF0273)] [Pseudomonas aeruginosa PAO1]
Pseudomonas_aeruginosa	001418	GCF_001518975.1_ASM151897v1	NZ_CP013989.1	lcl|NZ_CP013989.1_prot_WP_003082169.1_4048	Chromosome	none	4414956	4416065	VFG001242(gb|NP_249775) (flgI) flagellar P-ring protein precursor FlgI [Flagella (VF0273)] [Pseudomonas aeruginosa PAO1]
Pseudomonas_aeruginosa	001418	GCF_001542795.2_ASM154279v2	NZ_CP008872.2	lcl|NZ_CP008872.2_prot_WP_003082169.1_3967	Chromosome	none	4387188	4388297	VFG001242(gb|NP_249775) (flgI) flagellar P-ring protein precursor FlgI [Flagella (VF0273)] [Pseudomonas aeruginosa PAO1]
Pseudomonas_aeruginosa	001418	GCF_001542835.1_ASM154283v1	NZ_CP008873.1	lcl|NZ_CP008873.1_prot_WP_003082169.1_3328	Chromosome	none	3603412	3604521	VFG001242(gb|NP_249775) (flgI) flagellar P-ring protein precursor FlgI [Flagella (VF0273)] [Pseudomonas aeruginosa PAO1]
Pseudomonas_aeruginosa	001418	GCF_001547955.1_ASM154795v1	NZ_AP014651.1	lcl|NZ_AP014651.1_prot_WP_003082169.1_4512	Chromosome	none	4799488	4800597	VFG001242(gb|NP_249775) (flgI) flagellar P-ring protein precursor FlgI [Flagella (VF0273)] [Pseudomonas aeruginosa PAO1]
Pseudomonas_aeruginosa	001418	GCF_001548135.1_ASM154813v1	NZ_AP014839.1	lcl|NZ_AP014839.1_prot_WP_003082169.1_4224	Chromosome	none	4573589	4574698	VFG001242(gb|NP_249775) (flgI) flagellar P-ring protein precursor FlgI [Flagella (VF0273)] [Pseudomonas aeruginosa PAO1]
Pseudomonas_aeruginosa	001418	GCF_001548335.1_ASM154833v1	NZ_AP017302.1	lcl|NZ_AP017302.1_prot_WP_003082169.1_4369	Chromosome	none	4758366	4759475	VFG001242(gb|NP_249775) (flgI) flagellar P-ring protein precursor FlgI [Flagella (VF0273)] [Pseudomonas aeruginosa PAO1]
Pseudomonas_aeruginosa	001418	GCF_001594325.2_ASM159432v2	NZ_CP008858.2	lcl|NZ_CP008858.2_prot_WP_003082169.1_4200	Chromosome	none	4543190	4544299	VFG001242(gb|NP_249775) (flgI) flagellar P-ring protein precursor FlgI [Flagella (VF0273)] [Pseudomonas aeruginosa PAO1]
Pseudomonas_aeruginosa	001418	GCF_001606045.1_ASM160604v1	NZ_CP014948.1	lcl|NZ_CP014948.1_prot_WP_003082169.1_3999	Chromosome	none	4362167	4363276	VFG001242(gb|NP_249775) (flgI) flagellar P-ring protein precursor FlgI [Flagella (VF0273)] [Pseudomonas aeruginosa PAO1]
Pseudomonas_aeruginosa	001418	GCF_001618925.1_ASM161892v1	NZ_CP015117.1	lcl|NZ_CP015117.1_prot_WP_003082169.1_1245	Chromosome	none	1343769	1344878	VFG001242(gb|NP_249775) (flgI) flagellar P-ring protein precursor FlgI [Flagella (VF0273)] [Pseudomonas aeruginosa PAO1]
Pseudomonas_aeruginosa	001418	GCF_001632245.1_ASM163224v1	NZ_CP015377.1	lcl|NZ_CP015377.1_prot_WP_003082169.1_6437	Chromosome	none	6873185	6874294	VFG001242(gb|NP_249775) (flgI) flagellar P-ring protein precursor FlgI [Flagella (VF0273)] [Pseudomonas aeruginosa PAO1]
Pseudomonas_aeruginosa	001418	GCF_001679685.1_ASM167968v1	NZ_CP016214.1	lcl|NZ_CP016214.1_prot_WP_003082169.1_1134	Chromosome	none	1232310	1233419	VFG001242(gb|NP_249775) (flgI) flagellar P-ring protein precursor FlgI [Flagella (VF0273)] [Pseudomonas aeruginosa PAO1]
Pseudomonas_aeruginosa	001418	GCF_001687285.1_ASM168728v1	NZ_CP011857.1	lcl|NZ_CP011857.1_prot_WP_003082169.1_4269	Chromosome	none	4597084	4598193	VFG001242(gb|NP_249775) (flgI) flagellar P-ring protein precursor FlgI [Flagella (VF0273)] [Pseudomonas aeruginosa PAO1]
Pseudomonas_aeruginosa	001418	GCF_001721745.1_ASM172174v1	NZ_CP012585.1	lcl|NZ_CP012585.1_prot_WP_003082169.1_4236	Chromosome	none	4598566	4599675	VFG001242(gb|NP_249775) (flgI) flagellar P-ring protein precursor FlgI [Flagella (VF0273)] [Pseudomonas aeruginosa PAO1]
Pseudomonas_aeruginosa	001418	GCF_001721765.1_ASM172176v1	NZ_CP012578.1	lcl|NZ_CP012578.1_prot_WP_003082169.1_4186	Chromosome	none	4544319	4545428	VFG001242(gb|NP_249775) (flgI) flagellar P-ring protein precursor FlgI [Flagella (VF0273)] [Pseudomonas aeruginosa PAO1]
Pseudomonas_aeruginosa	001418	GCF_001721785.1_ASM172178v1	NZ_CP012580.1	lcl|NZ_CP012580.1_prot_WP_003082169.1_1018	Chromosome	none	1086452	1087561	VFG001242(gb|NP_249775) (flgI) flagellar P-ring protein precursor FlgI [Flagella (VF0273)] [Pseudomonas aeruginosa PAO1]
Pseudomonas_aeruginosa	001418	GCF_001721805.1_ASM172180v1	NZ_CP012581.1	lcl|NZ_CP012581.1_prot_WP_003082169.1_4186	Chromosome	none	4544317	4545426	VFG001242(gb|NP_249775) (flgI) flagellar P-ring protein precursor FlgI [Flagella (VF0273)] [Pseudomonas aeruginosa PAO1]
Pseudomonas_aeruginosa	001418	GCF_001721825.1_ASM172182v1	NZ_CP012583.1	lcl|NZ_CP012583.1_prot_WP_003082169.1_4246	Chromosome	none	4604349	4605458	VFG001242(gb|NP_249775) (flgI) flagellar P-ring protein precursor FlgI [Flagella (VF0273)] [Pseudomonas aeruginosa PAO1]
Pseudomonas_aeruginosa	001418	GCF_001721845.1_ASM172184v1	NZ_CP012584.1	lcl|NZ_CP012584.1_prot_WP_003082169.1_4189	Chromosome	none	4545530	4546639	VFG001242(gb|NP_249775) (flgI) flagellar P-ring protein precursor FlgI [Flagella (VF0273)] [Pseudomonas aeruginosa PAO1]
Pseudomonas_aeruginosa	001418	GCF_001722005.2_ASM172200v2	NZ_CP017099.1	lcl|NZ_CP017099.1_prot_WP_003082169.1_4219	Chromosome	none	4564359	4565468	VFG001242(gb|NP_249775) (flgI) flagellar P-ring protein precursor FlgI [Flagella (VF0273)] [Pseudomonas aeruginosa PAO1]
Pseudomonas_aeruginosa	001418	GCF_001722025.1_ASM172202v1	NZ_CP012579.1	lcl|NZ_CP012579.1_prot_WP_003082169.1_4246	Chromosome	none	4604361	4605470	VFG001242(gb|NP_249775) (flgI) flagellar P-ring protein precursor FlgI [Flagella (VF0273)] [Pseudomonas aeruginosa PAO1]
Pseudomonas_aeruginosa	001418	GCF_001722045.1_ASM172204v1	NZ_CP012582.1	lcl|NZ_CP012582.1_prot_WP_003082169.1_4184	Chromosome	none	4540432	4541541	VFG001242(gb|NP_249775) (flgI) flagellar P-ring protein precursor FlgI [Flagella (VF0273)] [Pseudomonas aeruginosa PAO1]
Pseudomonas_aeruginosa	001418	GCF_001729505.1_ASM172950v1	NZ_CP017149.1	lcl|NZ_CP017149.1_prot_WP_003082169.1_3950	Chromosome	none	4344423	4345532	VFG001242(gb|NP_249775) (flgI) flagellar P-ring protein precursor FlgI [Flagella (VF0273)] [Pseudomonas aeruginosa PAO1]
Pseudomonas_aeruginosa	001418	GCF_001750705.1_ASM175070v1	NZ_CP017353.1	lcl|NZ_CP017353.1_prot_WP_003082169.1_464	Chromosome	none	496958	498067	VFG001242(gb|NP_249775) (flgI) flagellar P-ring protein precursor FlgI [Flagella (VF0273)] [Pseudomonas aeruginosa PAO1]
Pseudomonas_aeruginosa	001418	GCF_001792835.1_ASM179283v1	NZ_CP015001.1	lcl|NZ_CP015001.1_prot_WP_003082169.1_4217	Chromosome	none	4602542	4603651	VFG001242(gb|NP_249775) (flgI) flagellar P-ring protein precursor FlgI [Flagella (VF0273)] [Pseudomonas aeruginosa PAO1]
Pseudomonas_aeruginosa	001418	GCF_001792855.1_ASM179285v1	NZ_CP015002.1	lcl|NZ_CP015002.1_prot_WP_003082169.1_4399	Chromosome	none	4740019	4741128	VFG001242(gb|NP_249775) (flgI) flagellar P-ring protein precursor FlgI [Flagella (VF0273)] [Pseudomonas aeruginosa PAO1]
Pseudomonas_aeruginosa	001418	GCF_001792875.1_ASM179287v1	NZ_CP015003.1	lcl|NZ_CP015003.1_prot_WP_003082169.1_4582	Chromosome	none	4850763	4851872	VFG001242(gb|NP_249775) (flgI) flagellar P-ring protein precursor FlgI [Flagella (VF0273)] [Pseudomonas aeruginosa PAO1]
Pseudomonas_aeruginosa	001418	GCF_001870265.1_ASM187026v1	NZ_CP014999.1	lcl|NZ_CP014999.1_prot_WP_003082169.1_4368	Chromosome	none	4714079	4715188	VFG001242(gb|NP_249775) (flgI) flagellar P-ring protein precursor FlgI [Flagella (VF0273)] [Pseudomonas aeruginosa PAO1]
Pseudomonas_aeruginosa	001418	GCF_001874465.1_ASM187446v1	NZ_CP017969.1	lcl|NZ_CP017969.1_prot_WP_003082169.1_4069	Chromosome	none	4387185	4388294	VFG001242(gb|NP_249775) (flgI) flagellar P-ring protein precursor FlgI [Flagella (VF0273)] [Pseudomonas aeruginosa PAO1]
Pseudomonas_aeruginosa	001418	GCF_001879525.1_ASM187952v1	NZ_CP013113.1	lcl|NZ_CP013113.1_prot_WP_003082169.1_4151	Chromosome	none	4548427	4549536	VFG001242(gb|NP_249775) (flgI) flagellar P-ring protein precursor FlgI [Flagella (VF0273)] [Pseudomonas aeruginosa PAO1]
Pseudomonas_aeruginosa	001418	GCF_001900195.1_ASM190019v1	NZ_CP013477.1	lcl|NZ_CP013477.1_prot_WP_003082169.1_3921	Chromosome	none	4302943	4304052	VFG001242(gb|NP_249775) (flgI) flagellar P-ring protein precursor FlgI [Flagella (VF0273)] [Pseudomonas aeruginosa PAO1]
Pseudomonas_aeruginosa	001418	GCF_001900225.1_ASM190022v1	NZ_CP013478.1	lcl|NZ_CP013478.1_prot_WP_003082169.1_3921	Chromosome	none	4302946	4304055	VFG001242(gb|NP_249775) (flgI) flagellar P-ring protein precursor FlgI [Flagella (VF0273)] [Pseudomonas aeruginosa PAO1]
Pseudomonas_aeruginosa	001418	GCF_001900265.1_ASM190026v1	NZ_CP013479.1	lcl|NZ_CP013479.1_prot_WP_003082169.1_1504	Chromosome	none	1631467	1632576	VFG001242(gb|NP_249775) (flgI) flagellar P-ring protein precursor FlgI [Flagella (VF0273)] [Pseudomonas aeruginosa PAO1]
Pseudomonas_aeruginosa	001418	GCF_002075065.1_ASM207506v1	NZ_CP014866.1	lcl|NZ_CP014866.1_prot_WP_003082169.1_4056	Chromosome	none	4425693	4426802	VFG001242(gb|NP_249775) (flgI) flagellar P-ring protein precursor FlgI [Flagella (VF0273)] [Pseudomonas aeruginosa PAO1]
Pseudomonas_aeruginosa	001418	GCF_002085605.1_ASM208560v1	NZ_CP016955.1	lcl|NZ_CP016955.1_prot_WP_003082169.1_2123	Chromosome	none	2290214	2291323	VFG001242(gb|NP_249775) (flgI) flagellar P-ring protein precursor FlgI [Flagella (VF0273)] [Pseudomonas aeruginosa PAO1]
Pseudomonas_aeruginosa	001418	GCF_002085755.1_ASM208575v1	NZ_CP020603.1	lcl|NZ_CP020603.1_prot_WP_003082169.1_4460	Chromosome	none	4755945	4757054	VFG001242(gb|NP_249775) (flgI) flagellar P-ring protein precursor FlgI [Flagella (VF0273)] [Pseudomonas aeruginosa PAO1]
Pseudomonas_aeruginosa	001418	GCF_002104595.1_ASM210459v1	NZ_CP020704.1	lcl|NZ_CP020704.1_prot_WP_003082169.1_4373	Chromosome	none	4724597	4725706	VFG001242(gb|NP_249775) (flgI) flagellar P-ring protein precursor FlgI [Flagella (VF0273)] [Pseudomonas aeruginosa PAO1]
Pseudomonas_aeruginosa	001418	GCF_002104615.1_ASM210461v1	NZ_CP020703.1	lcl|NZ_CP020703.1_prot_WP_003082169.1_4372	Chromosome	none	4724585	4725694	VFG001242(gb|NP_249775) (flgI) flagellar P-ring protein precursor FlgI [Flagella (VF0273)] [Pseudomonas aeruginosa PAO1]
Pseudomonas_aeruginosa	001418	GCF_002192475.1_ASM219247v1	NZ_CP021774.1	lcl|NZ_CP021774.1_prot_WP_003082169.1_4549	Chromosome	none	4907292	4908401	VFG001242(gb|NP_249775) (flgI) flagellar P-ring protein precursor FlgI [Flagella (VF0273)] [Pseudomonas aeruginosa PAO1]
Pseudomonas_aeruginosa	001418	GCF_002192495.1_ASM219249v1	NZ_CP021775.1	lcl|NZ_CP021775.1_prot_WP_003082169.1_4822	Chromosome	none	5135361	5136470	VFG001242(gb|NP_249775) (flgI) flagellar P-ring protein precursor FlgI [Flagella (VF0273)] [Pseudomonas aeruginosa PAO1]
Pseudomonas_aeruginosa	001418	GCF_002205335.1_ASM220533v1	NZ_CP021999.1	lcl|NZ_CP021999.1_prot_WP_003082169.1_4200	Chromosome	none	4514368	4515477	VFG001242(gb|NP_249775) (flgI) flagellar P-ring protein precursor FlgI [Flagella (VF0273)] [Pseudomonas aeruginosa PAO1]
Pseudomonas_aeruginosa	001418	GCF_002205355.1_ASM220535v1	NZ_CP022000.1	lcl|NZ_CP022000.1_prot_WP_003082169.1_4710	Chromosome	none	5037782	5038891	VFG001242(gb|NP_249775) (flgI) flagellar P-ring protein precursor FlgI [Flagella (VF0273)] [Pseudomonas aeruginosa PAO1]
Pseudomonas_aeruginosa	001418	GCF_002205375.1_ASM220537v1	NZ_CP022002.1	lcl|NZ_CP022002.1_prot_WP_003082169.1_2458	Chromosome	none	2631232	2632341	VFG001242(gb|NP_249775) (flgI) flagellar P-ring protein precursor FlgI [Flagella (VF0273)] [Pseudomonas aeruginosa PAO1]
Pseudomonas_aeruginosa	001418	GCF_002208645.1_ASM220864v1	NZ_CP022001.1	lcl|NZ_CP022001.1_prot_WP_003082169.1_2423	Chromosome	none	2614880	2615989	VFG001242(gb|NP_249775) (flgI) flagellar P-ring protein precursor FlgI [Flagella (VF0273)] [Pseudomonas aeruginosa PAO1]
Pseudomonas_aeruginosa	001418	GCF_002215345.1_ASM221534v1	NZ_CP017293.1	lcl|NZ_CP017293.1_prot_WP_003082169.1_4268	Chromosome	none	4682375	4683484	VFG001242(gb|NP_249775) (flgI) flagellar P-ring protein precursor FlgI [Flagella (VF0273)] [Pseudomonas aeruginosa PAO1]
Pseudomonas_aeruginosa	001418	GCF_002223805.1_ASM222380v1	NZ_CP019338.1	lcl|NZ_CP019338.1_prot_WP_003082169.1_4189	Chromosome	none	4605421	4606530	VFG001242(gb|NP_249775) (flgI) flagellar P-ring protein precursor FlgI [Flagella (VF0273)] [Pseudomonas aeruginosa PAO1]
Pseudomonas_aeruginosa	001418	GCF_002237405.1_ASM223740v1	NZ_CP022526.1	lcl|NZ_CP022526.1_prot_WP_003082169.1_5163	Chromosome	none	5585353	5586462	VFG001242(gb|NP_249775) (flgI) flagellar P-ring protein precursor FlgI [Flagella (VF0273)] [Pseudomonas aeruginosa PAO1]
Pseudomonas_aeruginosa	001418	GCF_002237425.1_ASM223742v1	NZ_CP022525.1	lcl|NZ_CP022525.1_prot_WP_003082169.1_3805	Chromosome	none	4103327	4104436	VFG001242(gb|NP_249775) (flgI) flagellar P-ring protein precursor FlgI [Flagella (VF0273)] [Pseudomonas aeruginosa PAO1]
Pseudomonas_aeruginosa	001418	GCF_002287725.2_ASM228772v2	NZ_CP023316.1	lcl|NZ_CP023316.1_prot_WP_003082169.1_4389	Chromosome	none	4788813	4789922	VFG001242(gb|NP_249775) (flgI) flagellar P-ring protein precursor FlgI [Flagella (VF0273)] [Pseudomonas aeruginosa PAO1]
Pseudomonas_aeruginosa	001418	GCF_002411865.3_ASM241186v3	NZ_CP031449.2	lcl|NZ_CP031449.2_prot_WP_003082169.1_4354	Chromosome	none	4684316	4685425	VFG001242(gb|NP_249775) (flgI) flagellar P-ring protein precursor FlgI [Flagella (VF0273)] [Pseudomonas aeruginosa PAO1]
Pseudomonas_aeruginosa	001418	GCF_002442855.1_ASM244285v1	NZ_CP017306.1	lcl|NZ_CP017306.1_prot_WP_003082169.1_4033	Chromosome	none	4403819	4404928	VFG001242(gb|NP_249775) (flgI) flagellar P-ring protein precursor FlgI [Flagella (VF0273)] [Pseudomonas aeruginosa PAO1]
Pseudomonas_aeruginosa	001418	GCF_002753655.1_ASM275365v1	NZ_CP024477.1	lcl|NZ_CP024477.1_prot_WP_003082169.1_4064	Chromosome	none	4421804	4422913	VFG001242(gb|NP_249775) (flgI) flagellar P-ring protein precursor FlgI [Flagella (VF0273)] [Pseudomonas aeruginosa PAO1]
Pseudomonas_aeruginosa	001418	GCF_002812825.1_ASM281282v1	NZ_CP025049.1	lcl|NZ_CP025049.1_prot_WP_003082169.1_3686	Chromosome	none	3900666	3901775	VFG001242(gb|NP_249775) (flgI) flagellar P-ring protein precursor FlgI [Flagella (VF0273)] [Pseudomonas aeruginosa PAO1]
Pseudomonas_aeruginosa	001418	GCF_002812845.1_ASM281284v1	NZ_CP025050.1	lcl|NZ_CP025050.1_prot_WP_003082169.1_3717	Chromosome	none	3933394	3934503	VFG001242(gb|NP_249775) (flgI) flagellar P-ring protein precursor FlgI [Flagella (VF0273)] [Pseudomonas aeruginosa PAO1]
Pseudomonas_aeruginosa	001418	GCF_002812865.1_ASM281286v1	NZ_CP025051.1	lcl|NZ_CP025051.1_prot_WP_003082169.1_4119	Chromosome	none	4472498	4473607	VFG001242(gb|NP_249775) (flgI) flagellar P-ring protein precursor FlgI [Flagella (VF0273)] [Pseudomonas aeruginosa PAO1]
Pseudomonas_aeruginosa	001418	GCF_002812885.1_ASM281288v1	NZ_CP025053.1	lcl|NZ_CP025053.1_prot_WP_003082169.1_4113	Chromosome	none	4469335	4470444	VFG001242(gb|NP_249775) (flgI) flagellar P-ring protein precursor FlgI [Flagella (VF0273)] [Pseudomonas aeruginosa PAO1]
Pseudomonas_aeruginosa	001418	GCF_002812905.2_ASM281290v2	NZ_CP025055.2	lcl|NZ_CP025055.2_prot_WP_003082169.1_4307	Chromosome	none	4659852	4660961	VFG001242(gb|NP_249775) (flgI) flagellar P-ring protein precursor FlgI [Flagella (VF0273)] [Pseudomonas aeruginosa PAO1]
Pseudomonas_aeruginosa	001418	GCF_002812925.2_ASM281292v3	NZ_CP025056.2	lcl|NZ_CP025056.2_prot_WP_003082169.1_4307	Chromosome	none	4659852	4660961	VFG001242(gb|NP_249775) (flgI) flagellar P-ring protein precursor FlgI [Flagella (VF0273)] [Pseudomonas aeruginosa PAO1]
Pseudomonas_aeruginosa	001418	GCF_002946935.1_ASM294693v1	NZ_CP026680.1	lcl|NZ_CP026680.1_prot_WP_003082169.1_4228	Chromosome	none	4520073	4521182	VFG001242(gb|NP_249775) (flgI) flagellar P-ring protein precursor FlgI [Flagella (VF0273)] [Pseudomonas aeruginosa PAO1]
Pseudomonas_aeruginosa	001418	GCF_002968515.1_ASM296851v1	NZ_CP027165.1	lcl|NZ_CP027165.1_prot_WP_003082169.1_2896	Chromosome	none	3211862	3212971	VFG001242(gb|NP_249775) (flgI) flagellar P-ring protein precursor FlgI [Flagella (VF0273)] [Pseudomonas aeruginosa PAO1]
Pseudomonas_aeruginosa	001418	GCF_002968585.1_ASM296858v1	NZ_CP027171.1	lcl|NZ_CP027171.1_prot_WP_003082169.1_2242	Chromosome	none	2482911	2484020	VFG001242(gb|NP_249775) (flgI) flagellar P-ring protein precursor FlgI [Flagella (VF0273)] [Pseudomonas aeruginosa PAO1]
Pseudomonas_aeruginosa	001418	GCF_002968655.1_ASM296865v1	NZ_CP027172.1	lcl|NZ_CP027172.1_prot_WP_003082169.1_2041	Chromosome	none	2213809	2214918	VFG001242(gb|NP_249775) (flgI) flagellar P-ring protein precursor FlgI [Flagella (VF0273)] [Pseudomonas aeruginosa PAO1]
Pseudomonas_aeruginosa	001418	GCF_002968695.1_ASM296869v1	NZ_CP027174.1	lcl|NZ_CP027174.1_prot_WP_003082169.1_3040	Chromosome	none	3328396	3329505	VFG001242(gb|NP_249775) (flgI) flagellar P-ring protein precursor FlgI [Flagella (VF0273)] [Pseudomonas aeruginosa PAO1]
Pseudomonas_aeruginosa	001418	GCF_002968755.1_ASM296875v1	NZ_CP027169.1	lcl|NZ_CP027169.1_prot_WP_003082169.1_5224	Chromosome	none	5641207	5642316	VFG001242(gb|NP_249775) (flgI) flagellar P-ring protein precursor FlgI [Flagella (VF0273)] [Pseudomonas aeruginosa PAO1]
Pseudomonas_aeruginosa	001418	GCF_002968955.1_ASM296895v1	NZ_CP027166.1	lcl|NZ_CP027166.1_prot_WP_003082169.1_3878	Chromosome	none	4113191	4114300	VFG001242(gb|NP_249775) (flgI) flagellar P-ring protein precursor FlgI [Flagella (VF0273)] [Pseudomonas aeruginosa PAO1]
Pseudomonas_aeruginosa	001418	GCF_002997005.1_ASM299700v1	NZ_CP027538.1	lcl|NZ_CP027538.1_prot_WP_003082169.1_4690	Chromosome	none	5030858	5031967	VFG001242(gb|NP_249775) (flgI) flagellar P-ring protein precursor FlgI [Flagella (VF0273)] [Pseudomonas aeruginosa PAO1]
Pseudomonas_aeruginosa	001418	GCF_003025345.2_ASM302534v2	NZ_CP020560.1	lcl|NZ_CP020560.1_prot_WP_003082169.1_3795	Chromosome	none	4147338	4148447	VFG001242(gb|NP_249775) (flgI) flagellar P-ring protein precursor FlgI [Flagella (VF0273)] [Pseudomonas aeruginosa PAO1]
Pseudomonas_aeruginosa	001418	GCF_003028335.1_ASM302833v1	NZ_CP028162.1	lcl|NZ_CP028162.1_prot_WP_003082169.1_4332	Chromosome	none	4680975	4682084	VFG001242(gb|NP_249775) (flgI) flagellar P-ring protein precursor FlgI [Flagella (VF0273)] [Pseudomonas aeruginosa PAO1]
Pseudomonas_aeruginosa	001418	GCF_003052005.2_ASM305200v2	NZ_CP028584.2	lcl|NZ_CP028584.2_prot_WP_003082169.1_4379	Chromosome	none	4826417	4827526	VFG001242(gb|NP_249775) (flgI) flagellar P-ring protein precursor FlgI [Flagella (VF0273)] [Pseudomonas aeruginosa PAO1]
Pseudomonas_aeruginosa	001418	GCF_003060845.1_ASM306084v1	NZ_CP028917.1	lcl|NZ_CP028917.1_prot_WP_019485564.1_2408	Chromosome	none	2611456	2612565	VFG001242(gb|NP_249775) (flgI) flagellar P-ring protein precursor FlgI [Flagella (VF0273)] [Pseudomonas aeruginosa PAO1]
Pseudomonas_aeruginosa	001418	GCF_003073615.1_ASM307361v1	NZ_CP029089.1	lcl|NZ_CP029089.1_prot_WP_003082169.1_666	Chromosome	none	692309	693418	VFG001242(gb|NP_249775) (flgI) flagellar P-ring protein precursor FlgI [Flagella (VF0273)] [Pseudomonas aeruginosa PAO1]
Pseudomonas_aeruginosa	001418	GCF_003073695.1_ASM307369v1	NZ_CP029093.1	lcl|NZ_CP029093.1_prot_WP_003082169.1_4079	Chromosome	none	4380803	4381912	VFG001242(gb|NP_249775) (flgI) flagellar P-ring protein precursor FlgI [Flagella (VF0273)] [Pseudomonas aeruginosa PAO1]
Pseudomonas_aeruginosa	001418	GCF_003073735.1_ASM307373v1	NZ_CP029088.1	lcl|NZ_CP029088.1_prot_WP_003082169.1_4623	Chromosome	none	4930068	4931177	VFG001242(gb|NP_249775) (flgI) flagellar P-ring protein precursor FlgI [Flagella (VF0273)] [Pseudomonas aeruginosa PAO1]
Pseudomonas_aeruginosa	001418	GCF_003073795.1_ASM307379v1	NZ_CP029090.1	lcl|NZ_CP029090.1_prot_WP_003082169.1_3839	Chromosome	none	4048157	4049266	VFG001242(gb|NP_249775) (flgI) flagellar P-ring protein precursor FlgI [Flagella (VF0273)] [Pseudomonas aeruginosa PAO1]
Pseudomonas_aeruginosa	001418	GCF_003073895.1_ASM307389v1	NZ_CP029097.1	lcl|NZ_CP029097.1_prot_WP_003082169.1_2190	Chromosome	none	2417370	2418479	VFG001242(gb|NP_249775) (flgI) flagellar P-ring protein precursor FlgI [Flagella (VF0273)] [Pseudomonas aeruginosa PAO1]
Pseudomonas_aeruginosa	001418	GCF_003193645.1_ASM319364v1	NZ_CP029660.1	lcl|NZ_CP029660.1_prot_WP_033976636.1_2899	Chromosome	none	3153947	3155056	VFG001242(gb|NP_249775) (flgI) flagellar P-ring protein precursor FlgI [Flagella (VF0273)] [Pseudomonas aeruginosa PAO1]
Pseudomonas_aeruginosa	001418	GCF_003194245.1_ASM319424v1	NZ_CP023255.1	lcl|NZ_CP023255.1_prot_WP_003082169.1_2472	Chromosome	none	2660682	2661791	VFG001242(gb|NP_249775) (flgI) flagellar P-ring protein precursor FlgI [Flagella (VF0273)] [Pseudomonas aeruginosa PAO1]
Pseudomonas_aeruginosa	001418	GCF_003204335.1_ASM320433v1	NZ_CP029745.1	lcl|NZ_CP029745.1_prot_WP_003082169.1_4147	Chromosome	none	4536162	4537271	VFG001242(gb|NP_249775) (flgI) flagellar P-ring protein precursor FlgI [Flagella (VF0273)] [Pseudomonas aeruginosa PAO1]
Pseudomonas_aeruginosa	001418	GCF_003206535.1_ASM320653v1	NZ_CP029707.1	lcl|NZ_CP029707.1_prot_WP_003082169.1_3141	Chromosome	none	3393220	3394329	VFG001242(gb|NP_249775) (flgI) flagellar P-ring protein precursor FlgI [Flagella (VF0273)] [Pseudomonas aeruginosa PAO1]
Pseudomonas_aeruginosa	001418	GCF_003288335.1_ASM328833v1	NZ_CP030351.1	lcl|NZ_CP030351.1_prot_WP_003082169.1_2442	Chromosome	none	2711948	2713057	VFG001242(gb|NP_249775) (flgI) flagellar P-ring protein precursor FlgI [Flagella (VF0273)] [Pseudomonas aeruginosa PAO1]
Pseudomonas_aeruginosa	001418	GCF_003288355.1_ASM328835v1	NZ_CP030328.1	lcl|NZ_CP030328.1_prot_WP_019485564.1_5404	Chromosome	none	5749512	5750621	VFG001242(gb|NP_249775) (flgI) flagellar P-ring protein precursor FlgI [Flagella (VF0273)] [Pseudomonas aeruginosa PAO1]
Pseudomonas_aeruginosa	001418	GCF_003288435.1_ASM328843v1	NZ_CP030327.1	lcl|NZ_CP030327.1_prot_WP_003082169.1_1020	Chromosome	none	1120755	1121864	VFG001242(gb|NP_249775) (flgI) flagellar P-ring protein precursor FlgI [Flagella (VF0273)] [Pseudomonas aeruginosa PAO1]
Pseudomonas_aeruginosa	001418	GCF_003319235.1_ASM331923v1	NZ_CP030861.1	lcl|NZ_CP030861.1_prot_WP_003082169.1_4452	Chromosome	none	4736841	4737950	VFG001242(gb|NP_249775) (flgI) flagellar P-ring protein precursor FlgI [Flagella (VF0273)] [Pseudomonas aeruginosa PAO1]
Pseudomonas_aeruginosa	001418	GCF_003332705.2_ASM333270v2	NZ_CP032552.1	lcl|NZ_CP032552.1_prot_WP_003082169.1_4253	Chromosome	none	4617229	4618338	VFG001242(gb|NP_249775) (flgI) flagellar P-ring protein precursor FlgI [Flagella (VF0273)] [Pseudomonas aeruginosa PAO1]
Pseudomonas_aeruginosa	001418	GCF_003369735.1_ASM336973v1	NZ_CP030913.1	lcl|NZ_CP030913.1_prot_WP_003082169.1_4287	Chromosome	none	4654674	4655783	VFG001242(gb|NP_249775) (flgI) flagellar P-ring protein precursor FlgI [Flagella (VF0273)] [Pseudomonas aeruginosa PAO1]
Pseudomonas_aeruginosa	001418	GCF_003369755.1_ASM336975v1	NZ_CP030912.1	lcl|NZ_CP030912.1_prot_WP_003082169.1_4396	Chromosome	none	4724553	4725662	VFG001242(gb|NP_249775) (flgI) flagellar P-ring protein precursor FlgI [Flagella (VF0273)] [Pseudomonas aeruginosa PAO1]
Pseudomonas_aeruginosa	001418	GCF_003369775.1_ASM336977v1	NZ_CP030910.1	lcl|NZ_CP030910.1_prot_WP_003082169.1_5055	Chromosome	none	5500414	5501523	VFG001242(gb|NP_249775) (flgI) flagellar P-ring protein precursor FlgI [Flagella (VF0273)] [Pseudomonas aeruginosa PAO1]
Pseudomonas_aeruginosa	001418	GCF_003408495.1_ASM340849v1	NZ_CP030911.1	lcl|NZ_CP030911.1_prot_WP_003082169.1_4373	Chromosome	none	4717770	4718879	VFG001242(gb|NP_249775) (flgI) flagellar P-ring protein precursor FlgI [Flagella (VF0273)] [Pseudomonas aeruginosa PAO1]
Pseudomonas_aeruginosa	001418	GCF_003411785.2_ASM341178v2	NZ_CP039293.1	lcl|NZ_CP039293.1_prot_WP_019485564.1_4313	Chromosome	none	4645755	4646864	VFG001242(gb|NP_249775) (flgI) flagellar P-ring protein precursor FlgI [Flagella (VF0273)] [Pseudomonas aeruginosa PAO1]
Pseudomonas_aeruginosa	001418	GCF_003429185.1_ASM342918v1	NZ_CP031659.1	lcl|NZ_CP031659.1_prot_WP_003082169.1_4198	Chromosome	none	4515030	4516139	VFG001242(gb|NP_249775) (flgI) flagellar P-ring protein precursor FlgI [Flagella (VF0273)] [Pseudomonas aeruginosa PAO1]
Pseudomonas_aeruginosa	001418	GCF_003429205.1_ASM342920v1	NZ_CP031660.1	lcl|NZ_CP031660.1_prot_WP_003082169.1_4083	Chromosome	none	4467891	4469000	VFG001242(gb|NP_249775) (flgI) flagellar P-ring protein precursor FlgI [Flagella (VF0273)] [Pseudomonas aeruginosa PAO1]
Pseudomonas_aeruginosa	001418	GCF_003433235.1_ASM343323v1	NZ_CP029605.1	lcl|NZ_CP029605.1_prot_WP_003082169.1_4378	Chromosome	none	4712274	4713383	VFG001242(gb|NP_249775) (flgI) flagellar P-ring protein precursor FlgI [Flagella (VF0273)] [Pseudomonas aeruginosa PAO1]
Pseudomonas_aeruginosa	001418	GCF_003571505.1_ASM357150v1	NZ_CP012901.1	lcl|NZ_CP012901.1_prot_WP_003082169.1_1921	Chromosome	none	2106507	2107616	VFG001242(gb|NP_249775) (flgI) flagellar P-ring protein precursor FlgI [Flagella (VF0273)] [Pseudomonas aeruginosa PAO1]
Pseudomonas_aeruginosa	001418	GCF_003571805.1_ASM357180v1	NZ_CP032257.1	lcl|NZ_CP032257.1_prot_WP_003082169.1_1027	Chromosome	none	1126233	1127342	VFG001242(gb|NP_249775) (flgI) flagellar P-ring protein precursor FlgI [Flagella (VF0273)] [Pseudomonas aeruginosa PAO1]
Pseudomonas_aeruginosa	001418	GCF_003626935.1_ASM362693v2	NZ_CP032569.1	lcl|NZ_CP032569.1_prot_WP_003082169.1_3915	Chromosome	none	4293553	4294662	VFG001242(gb|NP_249775) (flgI) flagellar P-ring protein precursor FlgI [Flagella (VF0273)] [Pseudomonas aeruginosa PAO1]
Pseudomonas_aeruginosa	001418	GCF_003641125.1_ASM364112v1	NZ_CP032761.1	lcl|NZ_CP032761.1_prot_WP_003082169.1_4625	Chromosome	none	4956565	4957674	VFG001242(gb|NP_249775) (flgI) flagellar P-ring protein precursor FlgI [Flagella (VF0273)] [Pseudomonas aeruginosa PAO1]
Pseudomonas_aeruginosa	001418	GCF_003716765.1_ASM371676v1	NZ_CP033439.1	lcl|NZ_CP033439.1_prot_WP_003082169.1_1735	Chromosome	none	1914836	1915945	VFG001242(gb|NP_249775) (flgI) flagellar P-ring protein precursor FlgI [Flagella (VF0273)] [Pseudomonas aeruginosa PAO1]
Pseudomonas_aeruginosa	001418	GCF_003798105.1_ASM379810v1	NZ_CP033684.1	lcl|NZ_CP033684.1_prot_WP_003082169.1_4518	Chromosome	none	4861631	4862740	VFG001242(gb|NP_249775) (flgI) flagellar P-ring protein precursor FlgI [Flagella (VF0273)] [Pseudomonas aeruginosa PAO1]
Pseudomonas_aeruginosa	001418	GCF_003798125.1_ASM379812v1	NZ_CP033686.1	lcl|NZ_CP033686.1_prot_WP_003082169.1_4223	Chromosome	none	4581837	4582946	VFG001242(gb|NP_249775) (flgI) flagellar P-ring protein precursor FlgI [Flagella (VF0273)] [Pseudomonas aeruginosa PAO1]
Pseudomonas_aeruginosa	001418	GCF_003798145.1_ASM379814v1	NZ_CP033685.1	lcl|NZ_CP033685.1_prot_WP_003082169.1_4338	Chromosome	none	4728165	4729274	VFG001242(gb|NP_249775) (flgI) flagellar P-ring protein precursor FlgI [Flagella (VF0273)] [Pseudomonas aeruginosa PAO1]
Pseudomonas_aeruginosa	001418	GCF_003812165.1_ASM381216v1	NZ_CP033771.1	lcl|NZ_CP033771.1_prot_WP_003082169.1_2350	Chromosome	none	2565388	2566497	VFG001242(gb|NP_249775) (flgI) flagellar P-ring protein precursor FlgI [Flagella (VF0273)] [Pseudomonas aeruginosa PAO1]
Pseudomonas_aeruginosa	001418	GCF_003812885.1_ASM381288v1	NZ_CP033833.1	lcl|NZ_CP033833.1_prot_WP_003082169.1_876	Chromosome	none	948887	949996	VFG001242(gb|NP_249775) (flgI) flagellar P-ring protein precursor FlgI [Flagella (VF0273)] [Pseudomonas aeruginosa PAO1]
Pseudomonas_aeruginosa	001418	GCF_003812905.1_ASM381290v1	NZ_CP033843.1	lcl|NZ_CP033843.1_prot_WP_003082169.1_371	Chromosome	none	399753	400862	VFG001242(gb|NP_249775) (flgI) flagellar P-ring protein precursor FlgI [Flagella (VF0273)] [Pseudomonas aeruginosa PAO1]
Pseudomonas_aeruginosa	001418	GCF_003813005.1_ASM381300v1	NZ_CP033832.1	lcl|NZ_CP033832.1_prot_WP_003082169.1_5724	Chromosome	none	6242900	6244009	VFG001242(gb|NP_249775) (flgI) flagellar P-ring protein precursor FlgI [Flagella (VF0273)] [Pseudomonas aeruginosa PAO1]
Pseudomonas_aeruginosa	001418	GCF_003813025.1_ASM381302v1	NZ_CP033835.1	lcl|NZ_CP033835.1_prot_WP_003082169.1_2386	Chromosome	none	2456242	2457351	VFG001242(gb|NP_249775) (flgI) flagellar P-ring protein precursor FlgI [Flagella (VF0273)] [Pseudomonas aeruginosa PAO1]
Pseudomonas_aeruginosa	001418	GCF_003950015.1_ASM395001v1	NZ_CP034354.1	lcl|NZ_CP034354.1_prot_WP_003082169.1_760	Chromosome	none	799879	800988	VFG001242(gb|NP_249775) (flgI) flagellar P-ring protein precursor FlgI [Flagella (VF0273)] [Pseudomonas aeruginosa PAO1]
Pseudomonas_aeruginosa	001418	GCF_003950255.1_ASM395025v1	NZ_CP034369.1	lcl|NZ_CP034369.1_prot_WP_003082169.1_3597	Chromosome	none	3949163	3950272	VFG001242(gb|NP_249775) (flgI) flagellar P-ring protein precursor FlgI [Flagella (VF0273)] [Pseudomonas aeruginosa PAO1]
Pseudomonas_aeruginosa	001418	GCF_003952325.1_ASM395232v1	NZ_CP034436.1	lcl|NZ_CP034436.1_prot_WP_003082169.1_1540	Chromosome	none	1703233	1704342	VFG001242(gb|NP_249775) (flgI) flagellar P-ring protein precursor FlgI [Flagella (VF0273)] [Pseudomonas aeruginosa PAO1]
Pseudomonas_aeruginosa	001418	GCF_003957825.1_ASM395782v1	NZ_CP034429.1	lcl|NZ_CP034429.1_prot_WP_003082169.1_3939	Chromosome	none	4332608	4333717	VFG001242(gb|NP_249775) (flgI) flagellar P-ring protein precursor FlgI [Flagella (VF0273)] [Pseudomonas aeruginosa PAO1]
Pseudomonas_aeruginosa	001418	GCF_003991465.1_ASM399146v1	NZ_CP034409.1	lcl|NZ_CP034409.1_prot_WP_003082169.1_2747	Chromosome	none	3042642	3043751	VFG001242(gb|NP_249775) (flgI) flagellar P-ring protein precursor FlgI [Flagella (VF0273)] [Pseudomonas aeruginosa PAO1]
Pseudomonas_aeruginosa	001418	GCF_004010895.1_ASM401089v1	NZ_CP022478.1	lcl|NZ_CP022478.1_prot_WP_003082169.1_3092	Chromosome	none	3391196	3392305	VFG001242(gb|NP_249775) (flgI) flagellar P-ring protein precursor FlgI [Flagella (VF0273)] [Pseudomonas aeruginosa PAO1]
Pseudomonas_aeruginosa	001418	GCF_004014755.1_ASM401475v2	NZ_CP034908.1	lcl|NZ_CP034908.1_prot_WP_003082169.1_1102	Chromosome	none	1165363	1166472	VFG001242(gb|NP_249775) (flgI) flagellar P-ring protein precursor FlgI [Flagella (VF0273)] [Pseudomonas aeruginosa PAO1]
Pseudomonas_aeruginosa	001418	GCF_004102665.1_ASM410266v1	NZ_CP032126.1	lcl|NZ_CP032126.1_prot_WP_003082169.1_3952	Chromosome	none	4344508	4345617	VFG001242(gb|NP_249775) (flgI) flagellar P-ring protein precursor FlgI [Flagella (VF0273)] [Pseudomonas aeruginosa PAO1]
Pseudomonas_aeruginosa	001418	GCF_004193735.1_ASM419373v1	NZ_CP035739.1	lcl|NZ_CP035739.1_prot_WP_003082169.1_5853	Chromosome	none	6318789	6319898	VFG001242(gb|NP_249775) (flgI) flagellar P-ring protein precursor FlgI [Flagella (VF0273)] [Pseudomonas aeruginosa PAO1]
Pseudomonas_aeruginosa	001418	GCF_004291075.1_ASM429107v1	NZ_CP031677.1	lcl|NZ_CP031677.1_prot_WP_003082169.1_4370	Chromosome	none	4760125	4761234	VFG001242(gb|NP_249775) (flgI) flagellar P-ring protein precursor FlgI [Flagella (VF0273)] [Pseudomonas aeruginosa PAO1]
Pseudomonas_aeruginosa	001418	GCF_004355125.1_ASM435512v1	NZ_CP037925.1	lcl|NZ_CP037925.1_prot_WP_003082169.1_1520	Chromosome	none	1638210	1639319	VFG001242(gb|NP_249775) (flgI) flagellar P-ring protein precursor FlgI [Flagella (VF0273)] [Pseudomonas aeruginosa PAO1]
Pseudomonas_aeruginosa	001418	GCF_004355145.1_ASM435514v1	NZ_CP037926.1	lcl|NZ_CP037926.1_prot_WP_003082169.1_4101	Chromosome	none	4438238	4439347	VFG001242(gb|NP_249775) (flgI) flagellar P-ring protein precursor FlgI [Flagella (VF0273)] [Pseudomonas aeruginosa PAO1]
Pseudomonas_aeruginosa	001418	GCF_006364735.1_ASM636473v1	NZ_CP041008.1	lcl|NZ_CP041008.1_prot_WP_003082169.1_1257	Chromosome	none	1389734	1390843	VFG001242(gb|NP_249775) (flgI) flagellar P-ring protein precursor FlgI [Flagella (VF0273)] [Pseudomonas aeruginosa PAO1]
Pseudomonas_aeruginosa	001418	GCF_006364795.1_ASM636479v1	NZ_CP041013.1	lcl|NZ_CP041013.1_prot_WP_003082169.1_1931	Chromosome	none	2097065	2098174	VFG001242(gb|NP_249775) (flgI) flagellar P-ring protein precursor FlgI [Flagella (VF0273)] [Pseudomonas aeruginosa PAO1]
Pseudomonas_aeruginosa	001418	GCF_006971785.1_ASM697178v1	NZ_CP041354.1	lcl|NZ_CP041354.1_prot_WP_003082169.1_4083	Chromosome	none	4415656	4416765	VFG001242(gb|NP_249775) (flgI) flagellar P-ring protein precursor FlgI [Flagella (VF0273)] [Pseudomonas aeruginosa PAO1]
Pseudomonas_aeruginosa	001418	GCF_007559065.1_ASM755906v1	NZ_CP041774.1	lcl|NZ_CP041774.1_prot_WP_003082169.1_4288	Chromosome	none	4642676	4643785	VFG001242(gb|NP_249775) (flgI) flagellar P-ring protein precursor FlgI [Flagella (VF0273)] [Pseudomonas aeruginosa PAO1]
Pseudomonas_aeruginosa	001418	GCF_007559085.1_ASM755908v1	NZ_CP041771.1	lcl|NZ_CP041771.1_prot_WP_003082169.1_4158	Chromosome	none	4512540	4513649	VFG001242(gb|NP_249775) (flgI) flagellar P-ring protein precursor FlgI [Flagella (VF0273)] [Pseudomonas aeruginosa PAO1]
Pseudomonas_aeruginosa	001418	GCF_007559105.1_ASM755910v1	NZ_CP041773.1	lcl|NZ_CP041773.1_prot_WP_003082169.1_364	Chromosome	none	398586	399695	VFG001242(gb|NP_249775) (flgI) flagellar P-ring protein precursor FlgI [Flagella (VF0273)] [Pseudomonas aeruginosa PAO1]
Pseudomonas_aeruginosa	001418	GCF_007559125.1_ASM755912v1	NZ_CP041772.1	lcl|NZ_CP041772.1_prot_WP_003082169.1_309	Chromosome	none	328919	330028	VFG001242(gb|NP_249775) (flgI) flagellar P-ring protein precursor FlgI [Flagella (VF0273)] [Pseudomonas aeruginosa PAO1]
Pseudomonas_aeruginosa	001418	GCF_007833895.1_ASM783389v1	NZ_CP040684.1	lcl|NZ_CP040684.1_prot_WP_003082169.1_183	Chromosome	none	180538	181647	VFG001242(gb|NP_249775) (flgI) flagellar P-ring protein precursor FlgI [Flagella (VF0273)] [Pseudomonas aeruginosa PAO1]
Pseudomonas_aeruginosa	001418	GCF_008033725.1_ASM803372v1	NZ_CP028848.1	lcl|NZ_CP028848.1_prot_WP_003082169.1_4002	Chromosome	none	4396077	4397186	VFG001242(gb|NP_249775) (flgI) flagellar P-ring protein precursor FlgI [Flagella (VF0273)] [Pseudomonas aeruginosa PAO1]
Pseudomonas_aeruginosa	001418	GCF_008033745.1_ASM803374v1	NZ_CP028849.1	lcl|NZ_CP028849.1_prot_WP_003082169.1_4000	Chromosome	none	4394135	4395244	VFG001242(gb|NP_249775) (flgI) flagellar P-ring protein precursor FlgI [Flagella (VF0273)] [Pseudomonas aeruginosa PAO1]
Pseudomonas_aeruginosa	001418	GCF_008033765.1_ASM803376v1	NZ_CP028959.1	lcl|NZ_CP028959.1_prot_WP_003082169.1_4015	Chromosome	none	4409051	4410160	VFG001242(gb|NP_249775) (flgI) flagellar P-ring protein precursor FlgI [Flagella (VF0273)] [Pseudomonas aeruginosa PAO1]
Pseudomonas_aeruginosa	001418	GCF_008195485.1_ASM819548v1	NZ_CP043328.1	lcl|NZ_CP043328.1_prot_WP_003082169.1_4363	Chromosome	none	4692202	4693311	VFG001242(gb|NP_249775) (flgI) flagellar P-ring protein precursor FlgI [Flagella (VF0273)] [Pseudomonas aeruginosa PAO1]
Pseudomonas_aeruginosa	001418	GCF_008245185.1_ASM824518v1	NZ_CP042269.1	lcl|NZ_CP042269.1_prot_WP_096246581.1_3794	Chromosome	none	4203178	4204287	VFG001242(gb|NP_249775) (flgI) flagellar P-ring protein precursor FlgI [Flagella (VF0273)] [Pseudomonas aeruginosa PAO1]
Pseudomonas_aeruginosa	001418	GCF_008705235.1_ASM870523v1	NZ_CP044006.1	lcl|NZ_CP044006.1_prot_WP_003082169.1_4255	Chromosome	none	4640841	4641950	VFG001242(gb|NP_249775) (flgI) flagellar P-ring protein precursor FlgI [Flagella (VF0273)] [Pseudomonas aeruginosa PAO1]
Pseudomonas_aeruginosa	001418	GCF_009497675.1_ASM949767v1	NZ_CP024630.1	lcl|NZ_CP024630.1_prot_WP_003082169.1_4377	Chromosome	none	4702592	4703701	VFG001242(gb|NP_249775) (flgI) flagellar P-ring protein precursor FlgI [Flagella (VF0273)] [Pseudomonas aeruginosa PAO1]
Pseudomonas_aeruginosa	001418	GCF_009648875.1_ASM964887v1	NZ_CP045768.1	lcl|NZ_CP045768.1_prot_WP_003082169.1_3102	Chromosome	none	3458208	3459317	VFG001242(gb|NP_249775) (flgI) flagellar P-ring protein precursor FlgI [Flagella (VF0273)] [Pseudomonas aeruginosa PAO1]
Pseudomonas_aeruginosa	001418	GCF_009662315.1_ASM966231v1	NZ_CP045739.1	lcl|NZ_CP045739.1_prot_WP_003082169.1_4680	Chromosome	none	4999673	5000782	VFG001242(gb|NP_249775) (flgI) flagellar P-ring protein precursor FlgI [Flagella (VF0273)] [Pseudomonas aeruginosa PAO1]
Pseudomonas_aeruginosa	001418	GCF_009664165.1_ASM966416v1	NZ_CP041945.1	lcl|NZ_CP041945.1_prot_WP_003082169.1_4349	Chromosome	none	4695240	4696349	VFG001242(gb|NP_249775) (flgI) flagellar P-ring protein precursor FlgI [Flagella (VF0273)] [Pseudomonas aeruginosa PAO1]
Pseudomonas_aeruginosa	001418	GCF_009676765.1_ASM967676v1	NZ_CP046061.1	lcl|NZ_CP046061.1_prot_WP_003082169.1_4642	Chromosome	none	4991634	4992743	VFG001242(gb|NP_249775) (flgI) flagellar P-ring protein precursor FlgI [Flagella (VF0273)] [Pseudomonas aeruginosa PAO1]
Pseudomonas_aeruginosa	001418	GCF_009676785.1_ASM967678v1	NZ_CP046060.1	lcl|NZ_CP046060.1_prot_WP_003082169.1_4641	Chromosome	none	4991838	4992947	VFG001242(gb|NP_249775) (flgI) flagellar P-ring protein precursor FlgI [Flagella (VF0273)] [Pseudomonas aeruginosa PAO1]
Pseudomonas_aeruginosa	001418	GCF_009676885.1_ASM967688v1	NZ_CP046069.1	lcl|NZ_CP046069.1_prot_WP_003082169.1_4114	Chromosome	none	4501173	4502282	VFG001242(gb|NP_249775) (flgI) flagellar P-ring protein precursor FlgI [Flagella (VF0273)] [Pseudomonas aeruginosa PAO1]
Pseudomonas_aeruginosa	001418	GCF_009720405.1_ASM972040v1	NZ_CP039988.1	lcl|NZ_CP039988.1_prot_WP_096248656.1_4280	Chromosome	none	4648775	4649884	VFG001242(gb|NP_249775) (flgI) flagellar P-ring protein precursor FlgI [Flagella (VF0273)] [Pseudomonas aeruginosa PAO1]
Pseudomonas_aeruginosa	001418	GCF_009720425.1_ASM972042v1	NZ_CP039990.1	lcl|NZ_CP039990.1_prot_WP_003082169.1_4214	Chromosome	none	4505684	4506793	VFG001242(gb|NP_249775) (flgI) flagellar P-ring protein precursor FlgI [Flagella (VF0273)] [Pseudomonas aeruginosa PAO1]
Pseudomonas_aeruginosa	001418	GCF_009867055.1_ASM986705v1	NZ_CP028132.1	lcl|NZ_CP028132.1_prot_WP_003082169.1_3934	Chromosome	none	4326505	4327614	VFG001242(gb|NP_249775) (flgI) flagellar P-ring protein precursor FlgI [Flagella (VF0273)] [Pseudomonas aeruginosa PAO1]
Pseudomonas_aeruginosa	001418	GCF_009905195.1_ASM990519v1	NZ_CP047592.1	lcl|NZ_CP047592.1_prot_WP_003082169.1_5021	Chromosome	none	5506402	5507511	VFG001242(gb|NP_249775) (flgI) flagellar P-ring protein precursor FlgI [Flagella (VF0273)] [Pseudomonas aeruginosa PAO1]
Pseudomonas_aeruginosa	001418	GCF_009911735.1_ASM991173v1	NZ_CP047697.1	lcl|NZ_CP047697.1_prot_WP_003082169.1_2210	Chromosome	none	2412229	2413338	VFG001242(gb|NP_249775) (flgI) flagellar P-ring protein precursor FlgI [Flagella (VF0273)] [Pseudomonas aeruginosa PAO1]
Pseudomonas_aeruginosa	001418	GCF_011045375.1_ASM1104537v1	NZ_CP049161.1	lcl|NZ_CP049161.1_prot_WP_003082169.1_3965	Chromosome	none	4369426	4370535	VFG001242(gb|NP_249775) (flgI) flagellar P-ring protein precursor FlgI [Flagella (VF0273)] [Pseudomonas aeruginosa PAO1]
Pseudomonas_aeruginosa	001418	GCF_011106815.1_ASM1110681v1	NZ_CP045002.1	lcl|NZ_CP045002.1_prot_WP_003082169.1_4198	Chromosome	none	4572634	4573743	VFG001242(gb|NP_249775) (flgI) flagellar P-ring protein precursor FlgI [Flagella (VF0273)] [Pseudomonas aeruginosa PAO1]
Pseudomonas_aeruginosa	001418	GCF_011466835.1_ASM1146683v1	NZ_CP045916.1	lcl|NZ_CP045916.1_prot_WP_003082169.1_4292	Chromosome	none	4671063	4672172	VFG001242(gb|NP_249775) (flgI) flagellar P-ring protein precursor FlgI [Flagella (VF0273)] [Pseudomonas aeruginosa PAO1]
Pseudomonas_aeruginosa	001418	GCF_012276675.1_ASM1227667v1	NZ_CP046602.1	lcl|NZ_CP046602.1_prot_WP_058140786.1_1184	Chromosome	none	1249691	1250800	VFG001242(gb|NP_249775) (flgI) flagellar P-ring protein precursor FlgI [Flagella (VF0273)] [Pseudomonas aeruginosa PAO1]
Pseudomonas_aeruginosa	001418	GCF_012935295.1_ASM1293529v1	NZ_CP051547.1	lcl|NZ_CP051547.1_prot_WP_003082169.1_3978	Chromosome	none	4354577	4355686	VFG001242(gb|NP_249775) (flgI) flagellar P-ring protein precursor FlgI [Flagella (VF0273)] [Pseudomonas aeruginosa PAO1]
Pseudomonas_aeruginosa	001418	GCF_012971705.1_ASM1297170v1	NZ_CP052759.1	lcl|NZ_CP052759.1_prot_WP_003082169.1_4127	Chromosome	none	4479626	4480735	VFG001242(gb|NP_249775) (flgI) flagellar P-ring protein precursor FlgI [Flagella (VF0273)] [Pseudomonas aeruginosa PAO1]
Pseudomonas_aeruginosa	001418	GCF_013001005.1_ASM1300100v1	NZ_CP053028.1	lcl|NZ_CP053028.1_prot_WP_003082169.1_3951	Chromosome	none	4344897	4346006	VFG001242(gb|NP_249775) (flgI) flagellar P-ring protein precursor FlgI [Flagella (VF0273)] [Pseudomonas aeruginosa PAO1]
Pseudomonas_aeruginosa	001418	GCF_013201095.1_ASM1320109v1	NZ_CP053705.1	lcl|NZ_CP053705.1_prot_WP_003082169.1_4109	Chromosome	none	4482035	4483144	VFG001242(gb|NP_249775) (flgI) flagellar P-ring protein precursor FlgI [Flagella (VF0273)] [Pseudomonas aeruginosa PAO1]
Pseudomonas_aeruginosa	001418	GCF_013201115.1_ASM1320111v1	NZ_CP053706.1	lcl|NZ_CP053706.1_prot_WP_003082169.1_6846	Chromosome	none	7375252	7376361	VFG001242(gb|NP_249775) (flgI) flagellar P-ring protein precursor FlgI [Flagella (VF0273)] [Pseudomonas aeruginosa PAO1]
Pseudomonas_aeruginosa	001418	GCF_013255565.1_ASM1325556v1	NZ_CP053917.1	lcl|NZ_CP053917.1_prot_WP_003082169.1_4640	Chromosome	none	4981602	4982711	VFG001242(gb|NP_249775) (flgI) flagellar P-ring protein precursor FlgI [Flagella (VF0273)] [Pseudomonas aeruginosa PAO1]
Pseudomonas_aeruginosa	001418	GCF_013260445.1_ASM1326044v1	NZ_CP053922.1	lcl|NZ_CP053922.1_prot_WP_003082169.1_4193	Chromosome	none	4545471	4546580	VFG001242(gb|NP_249775) (flgI) flagellar P-ring protein precursor FlgI [Flagella (VF0273)] [Pseudomonas aeruginosa PAO1]
Pseudomonas_aeruginosa	001418	GCF_013305645.2_ASM1330564v2	NZ_CP045552.2	lcl|NZ_CP045552.2_prot_WP_003082169.1_4491	Chromosome	none	4783542	4784651	VFG001242(gb|NP_249775) (flgI) flagellar P-ring protein precursor FlgI [Flagella (VF0273)] [Pseudomonas aeruginosa PAO1]
Pseudomonas_aeruginosa	001418	GCF_013305765.1_ASM1330576v1	NZ_CP050052.1	lcl|NZ_CP050052.1_prot_WP_003082169.1_3950	Chromosome	none	4344077	4345186	VFG001242(gb|NP_249775) (flgI) flagellar P-ring protein precursor FlgI [Flagella (VF0273)] [Pseudomonas aeruginosa PAO1]
Pseudomonas_aeruginosa	001418	GCF_013305815.1_ASM1330581v1	NZ_CP050053.1	lcl|NZ_CP050053.1_prot_WP_003082169.1_1537	Chromosome	none	1655926	1657035	VFG001242(gb|NP_249775) (flgI) flagellar P-ring protein precursor FlgI [Flagella (VF0273)] [Pseudomonas aeruginosa PAO1]
Pseudomonas_aeruginosa	001418	GCF_013305845.1_ASM1330584v1	NZ_CP050054.1	lcl|NZ_CP050054.1_prot_WP_003082169.1_3950	Chromosome	none	4344062	4345171	VFG001242(gb|NP_249775) (flgI) flagellar P-ring protein precursor FlgI [Flagella (VF0273)] [Pseudomonas aeruginosa PAO1]
Pseudomonas_aeruginosa	001418	GCF_013341295.1_ASM1334129v1	NZ_CP054472.1	lcl|NZ_CP054472.1_prot_WP_003082169.1_4082	Chromosome	none	4470729	4471838	VFG001242(gb|NP_249775) (flgI) flagellar P-ring protein precursor FlgI [Flagella (VF0273)] [Pseudomonas aeruginosa PAO1]
Pseudomonas_aeruginosa	001418	GCF_013341315.1_ASM1334131v1	NZ_CP054473.1	lcl|NZ_CP054473.1_prot_WP_003082169.1_2373	Chromosome	none	2545477	2546586	VFG001242(gb|NP_249775) (flgI) flagellar P-ring protein precursor FlgI [Flagella (VF0273)] [Pseudomonas aeruginosa PAO1]
Pseudomonas_aeruginosa	001418	GCF_013343315.1_ASM1334331v1	NZ_CP050322.1	lcl|NZ_CP050322.1_prot_WP_003082169.1_4199	Chromosome	none	4613202	4614311	VFG001242(gb|NP_249775) (flgI) flagellar P-ring protein precursor FlgI [Flagella (VF0273)] [Pseudomonas aeruginosa PAO1]
Pseudomonas_aeruginosa	001418	GCF_013343335.1_ASM1334333v1	NZ_CP050323.1	lcl|NZ_CP050323.1_prot_WP_019485564.1_2424	Chromosome	none	2596528	2597637	VFG001242(gb|NP_249775) (flgI) flagellar P-ring protein precursor FlgI [Flagella (VF0273)] [Pseudomonas aeruginosa PAO1]
Pseudomonas_aeruginosa	001418	GCF_013343355.1_ASM1334335v1	NZ_CP050324.1	lcl|NZ_CP050324.1_prot_WP_003082169.1_4042	Chromosome	none	4439834	4440943	VFG001242(gb|NP_249775) (flgI) flagellar P-ring protein precursor FlgI [Flagella (VF0273)] [Pseudomonas aeruginosa PAO1]
Pseudomonas_aeruginosa	001418	GCF_013343375.1_ASM1334337v1	NZ_CP050325.1	lcl|NZ_CP050325.1_prot_WP_003082169.1_4074	Chromosome	none	4454637	4455746	VFG001242(gb|NP_249775) (flgI) flagellar P-ring protein precursor FlgI [Flagella (VF0273)] [Pseudomonas aeruginosa PAO1]
Pseudomonas_aeruginosa	001418	GCF_013343395.1_ASM1334339v1	NZ_CP050326.1	lcl|NZ_CP050326.1_prot_WP_003082169.1_2426	Chromosome	none	2637121	2638230	VFG001242(gb|NP_249775) (flgI) flagellar P-ring protein precursor FlgI [Flagella (VF0273)] [Pseudomonas aeruginosa PAO1]
Pseudomonas_aeruginosa	001418	GCF_013343415.1_ASM1334341v1	NZ_CP050327.1	lcl|NZ_CP050327.1_prot_WP_003082169.1_1479	Chromosome	none	1601730	1602839	VFG001242(gb|NP_249775) (flgI) flagellar P-ring protein precursor FlgI [Flagella (VF0273)] [Pseudomonas aeruginosa PAO1]
Pseudomonas_aeruginosa	001418	GCF_013343435.1_ASM1334343v1	NZ_CP050328.1	lcl|NZ_CP050328.1_prot_WP_003082169.1_1644	Chromosome	none	1757532	1758641	VFG001242(gb|NP_249775) (flgI) flagellar P-ring protein precursor FlgI [Flagella (VF0273)] [Pseudomonas aeruginosa PAO1]
Pseudomonas_aeruginosa	001418	GCF_013343455.1_ASM1334345v1	NZ_CP050329.1	lcl|NZ_CP050329.1_prot_WP_003082169.1_3995	Chromosome	none	4374494	4375603	VFG001242(gb|NP_249775) (flgI) flagellar P-ring protein precursor FlgI [Flagella (VF0273)] [Pseudomonas aeruginosa PAO1]
Pseudomonas_aeruginosa	001418	GCF_013343475.1_ASM1334347v1	NZ_CP050330.1	lcl|NZ_CP050330.1_prot_WP_003082169.1_4094	Chromosome	none	4463742	4464851	VFG001242(gb|NP_249775) (flgI) flagellar P-ring protein precursor FlgI [Flagella (VF0273)] [Pseudomonas aeruginosa PAO1]
Pseudomonas_aeruginosa	001418	GCF_013343495.1_ASM1334349v1	NZ_CP050331.1	lcl|NZ_CP050331.1_prot_WP_003082169.1_4123	Chromosome	none	4489772	4490881	VFG001242(gb|NP_249775) (flgI) flagellar P-ring protein precursor FlgI [Flagella (VF0273)] [Pseudomonas aeruginosa PAO1]
Pseudomonas_aeruginosa	001418	GCF_013343515.1_ASM1334351v1	NZ_CP050332.1	lcl|NZ_CP050332.1_prot_WP_003082169.1_4447	Chromosome	none	4787297	4788406	VFG001242(gb|NP_249775) (flgI) flagellar P-ring protein precursor FlgI [Flagella (VF0273)] [Pseudomonas aeruginosa PAO1]
Pseudomonas_aeruginosa	001418	GCF_013343535.1_ASM1334353v1	NZ_CP050333.1	lcl|NZ_CP050333.1_prot_WP_003082169.1_1077	Chromosome	none	1148386	1149495	VFG001242(gb|NP_249775) (flgI) flagellar P-ring protein precursor FlgI [Flagella (VF0273)] [Pseudomonas aeruginosa PAO1]
Pseudomonas_aeruginosa	001418	GCF_013343555.1_ASM1334355v1	NZ_CP050334.1	lcl|NZ_CP050334.1_prot_WP_003082169.1_3898	Chromosome	none	4303186	4304295	VFG001242(gb|NP_249775) (flgI) flagellar P-ring protein precursor FlgI [Flagella (VF0273)] [Pseudomonas aeruginosa PAO1]
Pseudomonas_aeruginosa	001418	GCF_013343575.1_ASM1334357v1	NZ_CP050335.1	lcl|NZ_CP050335.1_prot_WP_003082169.1_4041	Chromosome	none	4409530	4410639	VFG001242(gb|NP_249775) (flgI) flagellar P-ring protein precursor FlgI [Flagella (VF0273)] [Pseudomonas aeruginosa PAO1]
Pseudomonas_aeruginosa	001418	GCF_013347245.1_ASM1334724v1	NZ_CP054591.1	lcl|NZ_CP054591.1_prot_WP_003082169.1_1728	Chromosome	none	1889760	1890869	VFG001242(gb|NP_249775) (flgI) flagellar P-ring protein precursor FlgI [Flagella (VF0273)] [Pseudomonas aeruginosa PAO1]
Pseudomonas_aeruginosa	001418	GCF_013376775.1_ASM1337677v1	NZ_CP056774.1	lcl|NZ_CP056774.1_prot_WP_003082169.1_961	Chromosome	none	1010248	1011357	VFG001242(gb|NP_249775) (flgI) flagellar P-ring protein precursor FlgI [Flagella (VF0273)] [Pseudomonas aeruginosa PAO1]
Pseudomonas_aeruginosa	001418	GCF_013393665.2_ASM1339366v2	NZ_CP046402.2	lcl|NZ_CP046402.2_prot_WP_003082169.1_4556	Chromosome	none	4873415	4874524	VFG001242(gb|NP_249775) (flgI) flagellar P-ring protein precursor FlgI [Flagella (VF0273)] [Pseudomonas aeruginosa PAO1]
Pseudomonas_aeruginosa	001418	GCF_013393685.1_ASM1339368v1	NZ_CP046403.1	lcl|NZ_CP046403.1_prot_WP_003082169.1_4680	Chromosome	none	5003849	5004958	VFG001242(gb|NP_249775) (flgI) flagellar P-ring protein precursor FlgI [Flagella (VF0273)] [Pseudomonas aeruginosa PAO1]
Pseudomonas_aeruginosa	001418	GCF_013393705.1_ASM1339370v1	NZ_CP046404.1	lcl|NZ_CP046404.1_prot_WP_003082169.1_2373	Chromosome	none	2521908	2523017	VFG001242(gb|NP_249775) (flgI) flagellar P-ring protein precursor FlgI [Flagella (VF0273)] [Pseudomonas aeruginosa PAO1]
Pseudomonas_aeruginosa	001418	GCF_013394455.1_ASM1339445v1	NZ_CP046405.1	lcl|NZ_CP046405.1_prot_WP_003082169.1_3970	Chromosome	none	4359211	4360320	VFG001242(gb|NP_249775) (flgI) flagellar P-ring protein precursor FlgI [Flagella (VF0273)] [Pseudomonas aeruginosa PAO1]
Pseudomonas_aeruginosa	001418	GCF_013394475.2_ASM1339447v2	NZ_CP046406.2	lcl|NZ_CP046406.2_prot_WP_003082169.1_4483	Chromosome	none	4772318	4773427	VFG001242(gb|NP_249775) (flgI) flagellar P-ring protein precursor FlgI [Flagella (VF0273)] [Pseudomonas aeruginosa PAO1]
Pseudomonas_aeruginosa	001418	GCF_013395035.1_ASM1339503v1	NZ_CP058332.1	lcl|NZ_CP058332.1_prot_WP_003082169.1_3375	Chromosome	none	3681186	3682295	VFG001242(gb|NP_249775) (flgI) flagellar P-ring protein precursor FlgI [Flagella (VF0273)] [Pseudomonas aeruginosa PAO1]
Pseudomonas_aeruginosa	001418	GCF_013467585.1_ASM1346758v1	NZ_CP058333.1	lcl|NZ_CP058333.1_prot_WP_003082169.1_1059	Chromosome	none	1126502	1127611	VFG001242(gb|NP_249775) (flgI) flagellar P-ring protein precursor FlgI [Flagella (VF0273)] [Pseudomonas aeruginosa PAO1]
Pseudomonas_aeruginosa	001418	GCF_013467605.1_ASM1346760v1	NZ_CP058331.1	lcl|NZ_CP058331.1_prot_WP_003082169.1_4659	Chromosome	none	5081794	5082903	VFG001242(gb|NP_249775) (flgI) flagellar P-ring protein precursor FlgI [Flagella (VF0273)] [Pseudomonas aeruginosa PAO1]
Pseudomonas_aeruginosa	001418	GCF_014155905.1_ASM1415590v1	NZ_CP059995.1	lcl|NZ_CP059995.1_prot_WP_033976636.1_4290	Chromosome	none	4647357	4648466	VFG001242(gb|NP_249775) (flgI) flagellar P-ring protein precursor FlgI [Flagella (VF0273)] [Pseudomonas aeruginosa PAO1]
Pseudomonas_aeruginosa	001418	GCF_014217315.1_ASM1421731v1	NZ_CP060086.1	lcl|NZ_CP060086.1_prot_WP_003082169.1_4209	Chromosome	none	4615451	4616560	VFG001242(gb|NP_249775) (flgI) flagellar P-ring protein precursor FlgI [Flagella (VF0273)] [Pseudomonas aeruginosa PAO1]
Pseudomonas_aeruginosa	001418	GCF_014467035.1_ASM1446703v1	NZ_CP060703.1	lcl|NZ_CP060703.1_prot_WP_003082169.1_3982	Chromosome	none	4366976	4368085	VFG001242(gb|NP_249775) (flgI) flagellar P-ring protein precursor FlgI [Flagella (VF0273)] [Pseudomonas aeruginosa PAO1]
Pseudomonas_aeruginosa	001418	GCF_014490645.1_ASM1449064v1	NZ_CP061034.1	lcl|NZ_CP061034.1_prot_WP_003082169.1_4178	Chromosome	none	4534626	4535735	VFG001242(gb|NP_249775) (flgI) flagellar P-ring protein precursor FlgI [Flagella (VF0273)] [Pseudomonas aeruginosa PAO1]
Pseudomonas_aeruginosa	001418	GCF_014792125.1_ASM1479212v1	NZ_CP061850.1	lcl|NZ_CP061850.1_prot_WP_003082169.1_3594	Chromosome	none	3937055	3938164	VFG001242(gb|NP_249775) (flgI) flagellar P-ring protein precursor FlgI [Flagella (VF0273)] [Pseudomonas aeruginosa PAO1]
Pseudomonas_aeruginosa	001418	GCF_014854655.1_ASM1485465v1	NZ_CP062219.1	lcl|NZ_CP062219.1_prot_WP_088002767.1_2505	Chromosome	none	2751272	2752381	VFG001242(gb|NP_249775) (flgI) flagellar P-ring protein precursor FlgI [Flagella (VF0273)] [Pseudomonas aeruginosa PAO1]
Pseudomonas_aeruginosa	001418	GCF_014930935.1_ASM1493093v1	NZ_CP063047.1	lcl|NZ_CP063047.1_prot_WP_003082169.1_3230	Chromosome	none	3566401	3567510	VFG001242(gb|NP_249775) (flgI) flagellar P-ring protein precursor FlgI [Flagella (VF0273)] [Pseudomonas aeruginosa PAO1]
Pseudomonas_aeruginosa	001418	GCF_015697465.1_ASM1569746v1	NZ_CP060240.1	lcl|NZ_CP060240.1_prot_WP_003082169.1_4202	Chromosome	none	4553279	4554388	VFG001242(gb|NP_249775) (flgI) flagellar P-ring protein precursor FlgI [Flagella (VF0273)] [Pseudomonas aeruginosa PAO1]
Pseudomonas_aeruginosa	001418	GCF_015697605.1_ASM1569760v1	NZ_CP060241.1	lcl|NZ_CP060241.1_prot_WP_003082169.1_1746	Chromosome	none	1921145	1922254	VFG001242(gb|NP_249775) (flgI) flagellar P-ring protein precursor FlgI [Flagella (VF0273)] [Pseudomonas aeruginosa PAO1]
Pseudomonas_aeruginosa	001418	GCF_015697645.1_ASM1569764v1	NZ_CP060242.1	lcl|NZ_CP060242.1_prot_WP_003082169.1_3814	Chromosome	none	4146687	4147796	VFG001242(gb|NP_249775) (flgI) flagellar P-ring protein precursor FlgI [Flagella (VF0273)] [Pseudomonas aeruginosa PAO1]
Pseudomonas_aeruginosa	001418	GCF_015697665.1_ASM1569766v1	NZ_CP060243.1	lcl|NZ_CP060243.1_prot_WP_003082169.1_4535	Chromosome	none	4864644	4865753	VFG001242(gb|NP_249775) (flgI) flagellar P-ring protein precursor FlgI [Flagella (VF0273)] [Pseudomonas aeruginosa PAO1]
Pseudomonas_aeruginosa	001418	GCF_015832055.1_ASM1583205v1	NZ_CP065412.1	lcl|NZ_CP065412.1_prot_WP_003082169.1_4221	Chromosome	none	4624336	4625445	VFG001242(gb|NP_249775) (flgI) flagellar P-ring protein precursor FlgI [Flagella (VF0273)] [Pseudomonas aeruginosa PAO1]
Pseudomonas_aeruginosa	001418	GCF_015832075.1_ASM1583207v1	NZ_CP065417.1	lcl|NZ_CP065417.1_prot_WP_003082169.1_4270	Chromosome	none	4666613	4667722	VFG001242(gb|NP_249775) (flgI) flagellar P-ring protein precursor FlgI [Flagella (VF0273)] [Pseudomonas aeruginosa PAO1]
Pseudomonas_aeruginosa	001418	GCF_016064595.1_ASM1606459v1	NZ_CP065848.1	lcl|NZ_CP065848.1_prot_WP_003082169.1_2596	Chromosome	none	2808228	2809337	VFG001242(gb|NP_249775) (flgI) flagellar P-ring protein precursor FlgI [Flagella (VF0273)] [Pseudomonas aeruginosa PAO1]
Pseudomonas_aeruginosa	001418	GCF_016105505.1_ASM1610550v1	NZ_CP065865.1	lcl|NZ_CP065865.1_prot_WP_003082169.1_4668	Chromosome	none	4988065	4989174	VFG001242(gb|NP_249775) (flgI) flagellar P-ring protein precursor FlgI [Flagella (VF0273)] [Pseudomonas aeruginosa PAO1]
Pseudomonas_aeruginosa	001418	GCF_016105665.1_ASM1610566v1	NZ_CP065866.1	lcl|NZ_CP065866.1_prot_WP_003082169.1_4033	Chromosome	none	4428892	4430001	VFG001242(gb|NP_249775) (flgI) flagellar P-ring protein precursor FlgI [Flagella (VF0273)] [Pseudomonas aeruginosa PAO1]
Pseudomonas_aeruginosa	001418	GCF_016105885.1_ASM1610588v1	NZ_CP065867.1	lcl|NZ_CP065867.1_prot_WP_003082169.1_4131	Chromosome	none	4511124	4512233	VFG001242(gb|NP_249775) (flgI) flagellar P-ring protein precursor FlgI [Flagella (VF0273)] [Pseudomonas aeruginosa PAO1]
Pseudomonas_aeruginosa	001418	GCF_016107485.1_ASM1610748v1	NZ_CP027857.1	lcl|NZ_CP027857.1_prot_WP_003082169.1_3950	Chromosome	none	4344422	4345531	VFG001242(gb|NP_249775) (flgI) flagellar P-ring protein precursor FlgI [Flagella (VF0273)] [Pseudomonas aeruginosa PAO1]
Pseudomonas_aeruginosa	001418	GCF_016126955.1_ASM1612695v1	NZ_CP065966.1	lcl|NZ_CP065966.1_prot_WP_003082169.1_1248	Chromosome	none	1352426	1353535	VFG001242(gb|NP_249775) (flgI) flagellar P-ring protein precursor FlgI [Flagella (VF0273)] [Pseudomonas aeruginosa PAO1]
Pseudomonas_aeruginosa	001418	GCF_016134915.1_ASM1613491v1	NZ_CP054623.1	lcl|NZ_CP054623.1_prot_WP_003082169.1_4258	Chromosome	none	4578939	4580048	VFG001242(gb|NP_249775) (flgI) flagellar P-ring protein precursor FlgI [Flagella (VF0273)] [Pseudomonas aeruginosa PAO1]
Pseudomonas_aeruginosa	001418	GCF_016584725.1_ASM1658472v1	NZ_CP061699.1	lcl|NZ_CP061699.1_prot_WP_003082169.1_2181	Chromosome	none	2385986	2387095	VFG001242(gb|NP_249775) (flgI) flagellar P-ring protein precursor FlgI [Flagella (VF0273)] [Pseudomonas aeruginosa PAO1]
Pseudomonas_aeruginosa	001418	GCF_016743035.1_ASM1674303v1	NZ_CP068238.1	lcl|NZ_CP068238.1_prot_WP_003082169.1_3983	Chromosome	none	4297877	4298986	VFG001242(gb|NP_249775) (flgI) flagellar P-ring protein precursor FlgI [Flagella (VF0273)] [Pseudomonas aeruginosa PAO1]
Pseudomonas_aeruginosa	001418	GCF_016743115.1_ASM1674311v1	NZ_CP068239.1	lcl|NZ_CP068239.1_prot_WP_003082169.1_4345	Chromosome	none	4667602	4668711	VFG001242(gb|NP_249775) (flgI) flagellar P-ring protein precursor FlgI [Flagella (VF0273)] [Pseudomonas aeruginosa PAO1]
Pseudomonas_aeruginosa	001418	GCF_016745115.1_ASM1674511v1	NZ_CP054581.1	lcl|NZ_CP054581.1_prot_WP_003082169.1_4751	Chromosome	none	5044626	5045735	VFG001242(gb|NP_249775) (flgI) flagellar P-ring protein precursor FlgI [Flagella (VF0273)] [Pseudomonas aeruginosa PAO1]
Pseudomonas_aeruginosa	001418	GCF_016745135.1_ASM1674513v1	NZ_CP054843.1	lcl|NZ_CP054843.1_prot_WP_003082169.1_4349	Chromosome	none	4723245	4724354	VFG001242(gb|NP_249775) (flgI) flagellar P-ring protein precursor FlgI [Flagella (VF0273)] [Pseudomonas aeruginosa PAO1]
Pseudomonas_aeruginosa	001418	GCF_016745155.1_ASM1674515v1	NZ_CP054844.1	lcl|NZ_CP054844.1_prot_WP_003082169.1_4474	Chromosome	none	4795571	4796680	VFG001242(gb|NP_249775) (flgI) flagellar P-ring protein precursor FlgI [Flagella (VF0273)] [Pseudomonas aeruginosa PAO1]
Pseudomonas_aeruginosa	001418	GCF_016745175.1_ASM1674517v1	NZ_CP054845.1	lcl|NZ_CP054845.1_prot_WP_003082169.1_4654	Chromosome	none	5010637	5011746	VFG001242(gb|NP_249775) (flgI) flagellar P-ring protein precursor FlgI [Flagella (VF0273)] [Pseudomonas aeruginosa PAO1]
Pseudomonas_aeruginosa	001418	GCF_016745195.1_ASM1674519v1	NZ_CP060392.1	lcl|NZ_CP060392.1_prot_WP_003082169.1_4348	Chromosome	none	4722851	4723960	VFG001242(gb|NP_249775) (flgI) flagellar P-ring protein precursor FlgI [Flagella (VF0273)] [Pseudomonas aeruginosa PAO1]
Pseudomonas_aeruginosa	001418	GCF_016811975.1_ASM1681197v1	NZ_CP069198.1	lcl|NZ_CP069198.1_prot_WP_003082169.1_641	Chromosome	none	646409	647518	VFG001242(gb|NP_249775) (flgI) flagellar P-ring protein precursor FlgI [Flagella (VF0273)] [Pseudomonas aeruginosa PAO1]
Pseudomonas_aeruginosa	001418	GCF_016864415.1_ASM1686441v1	NZ_CP024024.1	lcl|NZ_CP024024.1_prot_WP_003082169.1_2535	Chromosome	none	2740187	2741296	VFG001242(gb|NP_249775) (flgI) flagellar P-ring protein precursor FlgI [Flagella (VF0273)] [Pseudomonas aeruginosa PAO1]
Pseudomonas_aeruginosa	001418	GCF_016925455.1_ASM1692545v1	NZ_CP070467.1	lcl|NZ_CP070467.1_prot_WP_003082169.1_2286	Chromosome	none	2511941	2513050	VFG001242(gb|NP_249775) (flgI) flagellar P-ring protein precursor FlgI [Flagella (VF0273)] [Pseudomonas aeruginosa PAO1]
Pseudomonas_aeruginosa	001418	GCF_016925475.1_ASM1692547v1	NZ_CP070471.1	lcl|NZ_CP070471.1_prot_WP_003082169.1_2072	Chromosome	none	2273301	2274410	VFG001242(gb|NP_249775) (flgI) flagellar P-ring protein precursor FlgI [Flagella (VF0273)] [Pseudomonas aeruginosa PAO1]
Pseudomonas_aeruginosa	001418	GCF_017378395.1_ASM1737839v1	NZ_CP071730.1	lcl|NZ_CP071730.1_prot_WP_003082169.1_502	Chromosome	none	541480	542589	VFG001242(gb|NP_249775) (flgI) flagellar P-ring protein precursor FlgI [Flagella (VF0273)] [Pseudomonas aeruginosa PAO1]
Pseudomonas_aeruginosa	001418	GCF_017378475.1_ASM1737847v1	NZ_CP071731.1	lcl|NZ_CP071731.1_prot_WP_003082169.1_502	Chromosome	none	541480	542589	VFG001242(gb|NP_249775) (flgI) flagellar P-ring protein precursor FlgI [Flagella (VF0273)] [Pseudomonas aeruginosa PAO1]
Pseudomonas_aeruginosa	001418	GCF_017900915.1_ASM1790091v1	NZ_CP072783.1	lcl|NZ_CP072783.1_prot_WP_033976636.1_1869	Chromosome	none	2031250	2032359	VFG001242(gb|NP_249775) (flgI) flagellar P-ring protein precursor FlgI [Flagella (VF0273)] [Pseudomonas aeruginosa PAO1]
Pseudomonas_aeruginosa	001418	GCF_018138045.1_ASM1813804v1	NZ_CP073080.1	lcl|NZ_CP073080.1_prot_WP_003082169.1_4294	Chromosome	none	4657982	4659091	VFG001242(gb|NP_249775) (flgI) flagellar P-ring protein precursor FlgI [Flagella (VF0273)] [Pseudomonas aeruginosa PAO1]
Pseudomonas_aeruginosa	001418	GCF_018138065.1_ASM1813806v1	NZ_CP073082.1	lcl|NZ_CP073082.1_prot_WP_003082169.1_4048	Chromosome	none	4446837	4447946	VFG001242(gb|NP_249775) (flgI) flagellar P-ring protein precursor FlgI [Flagella (VF0273)] [Pseudomonas aeruginosa PAO1]
Pseudomonas_aeruginosa	001418	GCF_018141565.1_ASM1814156v1	NZ_CP065374.1	lcl|NZ_CP065374.1_prot_WP_003082169.1_1347	Chromosome	none	1437567	1438676	VFG001242(gb|NP_249775) (flgI) flagellar P-ring protein precursor FlgI [Flagella (VF0273)] [Pseudomonas aeruginosa PAO1]
Pseudomonas_aeruginosa	001418	GCF_018141625.1_ASM1814162v1	NZ_CP065947.1	lcl|NZ_CP065947.1_prot_WP_003082169.1_3936	Chromosome	none	4231718	4232827	VFG001242(gb|NP_249775) (flgI) flagellar P-ring protein precursor FlgI [Flagella (VF0273)] [Pseudomonas aeruginosa PAO1]
Pseudomonas_aeruginosa	001418	GCF_018141645.1_ASM1814164v1	NZ_CP065948.1	lcl|NZ_CP065948.1_prot_WP_003082169.1_2938	Chromosome	none	3166617	3167726	VFG001242(gb|NP_249775) (flgI) flagellar P-ring protein precursor FlgI [Flagella (VF0273)] [Pseudomonas aeruginosa PAO1]
Pseudomonas_aeruginosa	001418	GCF_018279245.1_ASM1827924v1	NZ_CP061777.1	lcl|NZ_CP061777.1_prot_WP_003082169.1_4255	Chromosome	none	4599629	4600738	VFG001242(gb|NP_249775) (flgI) flagellar P-ring protein precursor FlgI [Flagella (VF0273)] [Pseudomonas aeruginosa PAO1]
Pseudomonas_aeruginosa	001418	GCF_018279265.1_ASM1827926v1	NZ_CP061778.1	lcl|NZ_CP061778.1_prot_WP_003082169.1_5738	Chromosome	none	6295860	6296969	VFG001242(gb|NP_249775) (flgI) flagellar P-ring protein precursor FlgI [Flagella (VF0273)] [Pseudomonas aeruginosa PAO1]
Pseudomonas_aeruginosa	001418	GCF_018279285.1_ASM1827928v1	NZ_CP061779.1	lcl|NZ_CP061779.1_prot_WP_003082169.1_3440	Chromosome	none	3757164	3758273	VFG001242(gb|NP_249775) (flgI) flagellar P-ring protein precursor FlgI [Flagella (VF0273)] [Pseudomonas aeruginosa PAO1]
Pseudomonas_aeruginosa	001418	GCF_018279305.1_ASM1827930v1	NZ_CP061780.1	lcl|NZ_CP061780.1_prot_WP_003082169.1_465	Chromosome	none	499495	500604	VFG001242(gb|NP_249775) (flgI) flagellar P-ring protein precursor FlgI [Flagella (VF0273)] [Pseudomonas aeruginosa PAO1]
Pseudomonas_aeruginosa	001418	GCF_018409365.1_ASM1840936v1	NZ_AP024513.1	lcl|NZ_AP024513.1_prot_WP_003082169.1_4065	Chromosome	none	4475261	4476370	VFG001242(gb|NP_249775) (flgI) flagellar P-ring protein precursor FlgI [Flagella (VF0273)] [Pseudomonas aeruginosa PAO1]
Pseudomonas_aeruginosa	001418	GCF_018448985.1_ASM1844898v1	NZ_CP075176.1	lcl|NZ_CP075176.1_prot_WP_003082169.1_4372	Chromosome	none	4717348	4718457	VFG001242(gb|NP_249775) (flgI) flagellar P-ring protein precursor FlgI [Flagella (VF0273)] [Pseudomonas aeruginosa PAO1]
Pseudomonas_aeruginosa	001418	GCF_018986715.1_ASM1898671v1	NZ_CP053390.1	lcl|NZ_CP053390.1_prot_WP_003082169.1_4259	Chromosome	none	4610452	4611561	VFG001242(gb|NP_249775) (flgI) flagellar P-ring protein precursor FlgI [Flagella (VF0273)] [Pseudomonas aeruginosa PAO1]
Pseudomonas_aeruginosa	001418	GCF_019364615.1_ASM1936461v1	NZ_CP061376.1	lcl|NZ_CP061376.1_prot_WP_003082169.1_4040	Chromosome	none	4412237	4413346	VFG001242(gb|NP_249775) (flgI) flagellar P-ring protein precursor FlgI [Flagella (VF0273)] [Pseudomonas aeruginosa PAO1]
Pseudomonas_aeruginosa	001418	GCF_019378915.1_ASM1937891v1	NZ_CP080007.1	lcl|NZ_CP080007.1_prot_WP_003082169.1_3980	Chromosome	none	4399324	4400433	VFG001242(gb|NP_249775) (flgI) flagellar P-ring protein precursor FlgI [Flagella (VF0273)] [Pseudomonas aeruginosa PAO1]
Pseudomonas_aeruginosa	001418	GCF_019379355.1_ASM1937935v1	NZ_CP080011.1	lcl|NZ_CP080011.1_prot_WP_003082169.1_5238	Chromosome	none	5747487	5748596	VFG001242(gb|NP_249775) (flgI) flagellar P-ring protein precursor FlgI [Flagella (VF0273)] [Pseudomonas aeruginosa PAO1]
Pseudomonas_aeruginosa	001418	GCF_019434075.1_ASM1943407v1	NZ_CP080280.1	lcl|NZ_CP080280.1_prot_WP_003082169.1_1769	Chromosome	none	1943180	1944289	VFG001242(gb|NP_249775) (flgI) flagellar P-ring protein precursor FlgI [Flagella (VF0273)] [Pseudomonas aeruginosa PAO1]
Pseudomonas_aeruginosa	001418	GCF_019434095.1_ASM1943409v1	NZ_CP080281.1	lcl|NZ_CP080281.1_prot_WP_003082169.1_5374	Chromosome	none	5906577	5907686	VFG001242(gb|NP_249775) (flgI) flagellar P-ring protein precursor FlgI [Flagella (VF0273)] [Pseudomonas aeruginosa PAO1]
Pseudomonas_aeruginosa	001418	GCF_019434135.1_ASM1943413v1	NZ_CP080286.1	lcl|NZ_CP080286.1_prot_WP_003082169.1_5120	Chromosome	none	5613532	5614641	VFG001242(gb|NP_249775) (flgI) flagellar P-ring protein precursor FlgI [Flagella (VF0273)] [Pseudomonas aeruginosa PAO1]
Pseudomonas_aeruginosa	001418	GCF_019434155.1_ASM1943415v1	NZ_CP080285.1	lcl|NZ_CP080285.1_prot_WP_003082169.1_4737	Chromosome	none	5227410	5228519	VFG001242(gb|NP_249775) (flgI) flagellar P-ring protein precursor FlgI [Flagella (VF0273)] [Pseudomonas aeruginosa PAO1]
Pseudomonas_aeruginosa	001418	GCF_019434175.1_ASM1943417v1	NZ_CP080288.1	lcl|NZ_CP080288.1_prot_WP_003082169.1_2392	Chromosome	none	2625437	2626546	VFG001242(gb|NP_249775) (flgI) flagellar P-ring protein precursor FlgI [Flagella (VF0273)] [Pseudomonas aeruginosa PAO1]
Pseudomonas_aeruginosa	001418	GCF_019434235.1_ASM1943423v1	NZ_CP080289.1	lcl|NZ_CP080289.1_prot_WP_003082169.1_1887	Chromosome	none	2002849	2003958	VFG001242(gb|NP_249775) (flgI) flagellar P-ring protein precursor FlgI [Flagella (VF0273)] [Pseudomonas aeruginosa PAO1]
Pseudomonas_aeruginosa	001418	GCF_019443665.1_ASM1944366v1	NZ_CP071947.1	lcl|NZ_CP071947.1_prot_WP_003082169.1_5377	Chromosome	none	5918063	5919172	VFG001242(gb|NP_249775) (flgI) flagellar P-ring protein precursor FlgI [Flagella (VF0273)] [Pseudomonas aeruginosa PAO1]
Pseudomonas_aeruginosa	001418	GCF_019466095.1_ASM1946609v1	NZ_CP080511.1	lcl|NZ_CP080511.1_prot_WP_003082169.1_2375	Chromosome	none	2585575	2586684	VFG001242(gb|NP_249775) (flgI) flagellar P-ring protein precursor FlgI [Flagella (VF0273)] [Pseudomonas aeruginosa PAO1]
Pseudomonas_aeruginosa	001418	GCF_019466145.1_ASM1946614v1	NZ_CP080518.1	lcl|NZ_CP080518.1_prot_WP_003082169.1_4049	Chromosome	none	4432589	4433698	VFG001242(gb|NP_249775) (flgI) flagellar P-ring protein precursor FlgI [Flagella (VF0273)] [Pseudomonas aeruginosa PAO1]
Pseudomonas_aeruginosa	001418	GCF_019710495.1_ASM1971049v1	NZ_CP081202.1	lcl|NZ_CP081202.1_prot_WP_003082169.1_961	Chromosome	none	982977	984086	VFG001242(gb|NP_249775) (flgI) flagellar P-ring protein precursor FlgI [Flagella (VF0273)] [Pseudomonas aeruginosa PAO1]
Pseudomonas_aeruginosa	001418	GCF_019711215.1_ASM1971121v1	NZ_CP081287.1	lcl|NZ_CP081287.1_prot_WP_003082169.1_4258	Chromosome	none	4586057	4587166	VFG001242(gb|NP_249775) (flgI) flagellar P-ring protein precursor FlgI [Flagella (VF0273)] [Pseudomonas aeruginosa PAO1]
Pseudomonas_aeruginosa	001418	GCF_019720855.1_ASM1972085v1	NZ_CP081346.1	lcl|NZ_CP081346.1_prot_WP_003082169.1_4294	Chromosome	none	4631800	4632909	VFG001242(gb|NP_249775) (flgI) flagellar P-ring protein precursor FlgI [Flagella (VF0273)] [Pseudomonas aeruginosa PAO1]
Pseudomonas_aeruginosa	001418	GCF_019720875.1_ASM1972087v1	NZ_CP081345.1	lcl|NZ_CP081345.1_prot_WP_003082169.1_4351	Chromosome	none	4723147	4724256	VFG001242(gb|NP_249775) (flgI) flagellar P-ring protein precursor FlgI [Flagella (VF0273)] [Pseudomonas aeruginosa PAO1]
Pseudomonas_aeruginosa	001418	GCF_019738995.1_ASM1973899v1	NZ_CP081477.1	lcl|NZ_CP081477.1_prot_WP_003082169.1_988	Chromosome	none	1003158	1004267	VFG001242(gb|NP_249775) (flgI) flagellar P-ring protein precursor FlgI [Flagella (VF0273)] [Pseudomonas aeruginosa PAO1]
Pseudomonas_aeruginosa	001418	GCF_900069025.1_ASM90006902v1	NZ_LN870292.1	lcl|NZ_LN870292.1_prot_WP_003082169.1_3922	Chromosome	none	4304405	4305514	VFG001242(gb|NP_249775) (flgI) flagellar P-ring protein precursor FlgI [Flagella (VF0273)] [Pseudomonas aeruginosa PAO1]
Pseudomonas_aeruginosa	001418	GCF_900070375.1_PAO1OR	NZ_LN871187.1	lcl|NZ_LN871187.1_prot_WP_003082169.1_3950	Chromosome	none	4344914	4346023	VFG001242(gb|NP_249775) (flgI) flagellar P-ring protein precursor FlgI [Flagella (VF0273)] [Pseudomonas aeruginosa PAO1]
Pseudomonas_aeruginosa	001418	GCF_900095805.1_PA14Or	NZ_LT608330.1	lcl|NZ_LT608330.1_prot_WP_003082169.1_4078	Chromosome	none	4482154	4483263	VFG001242(gb|NP_249775) (flgI) flagellar P-ring protein precursor FlgI [Flagella (VF0273)] [Pseudomonas aeruginosa PAO1]
Pseudomonas_aeruginosa	001418	GCF_900149285.1_PcyII-10	NZ_LT673656.1	lcl|NZ_LT673656.1_prot_WP_003082169.1_3947	Chromosome	none	4350336	4351445	VFG001242(gb|NP_249775) (flgI) flagellar P-ring protein precursor FlgI [Flagella (VF0273)] [Pseudomonas aeruginosa PAO1]
Pseudomonas_aeruginosa	001418	GCF_900185255.1_NN2	NZ_LT883143.1	lcl|NZ_LT883143.1_prot_WP_003082169.1_4223	Chromosome	none	4604543	4605652	VFG001242(gb|NP_249775) (flgI) flagellar P-ring protein precursor FlgI [Flagella (VF0273)] [Pseudomonas aeruginosa PAO1]
Pseudomonas_aeruginosa	001418	GCF_900243355.1_RW109	NZ_LT969520.1	lcl|NZ_LT969520.1_prot_WP_003082169.1_4479	Chromosome	none	4773889	4774998	VFG001242(gb|NP_249775) (flgI) flagellar P-ring protein precursor FlgI [Flagella (VF0273)] [Pseudomonas aeruginosa PAO1]
Pseudomonas_aeruginosa	001418	GCF_900497025.1_ASM90049702v1	NZ_LS998783.1	lcl|NZ_LS998783.1_prot_WP_003082169.1_4680	Chromosome	none	4964839	4965948	VFG001242(gb|NP_249775) (flgI) flagellar P-ring protein precursor FlgI [Flagella (VF0273)] [Pseudomonas aeruginosa PAO1]
Pseudomonas_aeruginosa	001418	GCF_900618245.1_paerg000	NZ_LR130528.1	lcl|NZ_LR130528.1_prot_WP_003082169.1_2244	Chromosome	none	2445117	2446226	VFG001242(gb|NP_249775) (flgI) flagellar P-ring protein precursor FlgI [Flagella (VF0273)] [Pseudomonas aeruginosa PAO1]
Pseudomonas_aeruginosa	001418	GCF_900618255.1_paerg002	NZ_LR130527.1	lcl|NZ_LR130527.1_prot_WP_003082169.1_930	Chromosome	none	1013091	1014200	VFG001242(gb|NP_249775) (flgI) flagellar P-ring protein precursor FlgI [Flagella (VF0273)] [Pseudomonas aeruginosa PAO1]
Pseudomonas_aeruginosa	001418	GCF_900618265.1_paerg004	NZ_LR130531.1	lcl|NZ_LR130531.1_prot_WP_003082169.1_1452	Chromosome	none	1648777	1649886	VFG001242(gb|NP_249775) (flgI) flagellar P-ring protein precursor FlgI [Flagella (VF0273)] [Pseudomonas aeruginosa PAO1]
Pseudomonas_aeruginosa	001418	GCF_900618275.1_paerg003	NZ_LR130530.1	lcl|NZ_LR130530.1_prot_WP_003082169.1_3926	Chromosome	none	4332308	4333417	VFG001242(gb|NP_249775) (flgI) flagellar P-ring protein precursor FlgI [Flagella (VF0273)] [Pseudomonas aeruginosa PAO1]
Pseudomonas_aeruginosa	001418	GCF_900618285.1_paerg005	NZ_LR130534.1	lcl|NZ_LR130534.1_prot_WP_003082169.1_4538	Chromosome	none	4913036	4914145	VFG001242(gb|NP_249775) (flgI) flagellar P-ring protein precursor FlgI [Flagella (VF0273)] [Pseudomonas aeruginosa PAO1]
Pseudomonas_aeruginosa	001418	GCF_900618305.1_paerg009	NZ_LR130533.1	lcl|NZ_LR130533.1_prot_WP_003082169.1_1231	Chromosome	none	1304672	1305781	VFG001242(gb|NP_249775) (flgI) flagellar P-ring protein precursor FlgI [Flagella (VF0273)] [Pseudomonas aeruginosa PAO1]
Pseudomonas_aeruginosa	001418	GCF_900618315.1_paerg010	NZ_LR130536.1	lcl|NZ_LR130536.1_prot_WP_003082169.1_3926	Chromosome	none	4332275	4333384	VFG001242(gb|NP_249775) (flgI) flagellar P-ring protein precursor FlgI [Flagella (VF0273)] [Pseudomonas aeruginosa PAO1]
Pseudomonas_aeruginosa	001418	GCF_900618325.1_paerg011	NZ_LR130535.1	lcl|NZ_LR130535.1_prot_WP_003082169.1_3926	Chromosome	none	4332419	4333528	VFG001242(gb|NP_249775) (flgI) flagellar P-ring protein precursor FlgI [Flagella (VF0273)] [Pseudomonas aeruginosa PAO1]
Pseudomonas_aeruginosa	001418	GCF_900618335.1_paerg012	NZ_LR130537.1	lcl|NZ_LR130537.1_prot_WP_003082169.1_3926	Chromosome	none	4332296	4333405	VFG001242(gb|NP_249775) (flgI) flagellar P-ring protein precursor FlgI [Flagella (VF0273)] [Pseudomonas aeruginosa PAO1]
Pseudomonas_aeruginosa	001418	GCF_900636735.1_43941_C01	NZ_LR134308.1	lcl|NZ_LR134308.1_prot_WP_003082169.1_907	Chromosome	none	922266	923375	VFG001242(gb|NP_249775) (flgI) flagellar P-ring protein precursor FlgI [Flagella (VF0273)] [Pseudomonas aeruginosa PAO1]
Pseudomonas_aeruginosa	001418	GCF_900636755.1_43941_E01	NZ_LR134309.1	lcl|NZ_LR134309.1_prot_WP_003082169.1_4286	Chromosome	none	4603880	4604989	VFG001242(gb|NP_249775) (flgI) flagellar P-ring protein precursor FlgI [Flagella (VF0273)] [Pseudomonas aeruginosa PAO1]
Pseudomonas_aeruginosa	001418	GCF_900636975.1_45813_F01	NZ_LR134330.1	lcl|NZ_LR134330.1_prot_WP_003082169.1_5949	Chromosome	none	6490987	6492096	VFG001242(gb|NP_249775) (flgI) flagellar P-ring protein precursor FlgI [Flagella (VF0273)] [Pseudomonas aeruginosa PAO1]
Pseudomonas_aeruginosa	001418	GCF_900637045.1_46837_C02	NZ_LR134342.1	lcl|NZ_LR134342.1_prot_WP_003082169.1_1004	Chromosome	none	1051034	1052143	VFG001242(gb|NP_249775) (flgI) flagellar P-ring protein precursor FlgI [Flagella (VF0273)] [Pseudomonas aeruginosa PAO1]
Pseudomonas_aeruginosa	001418	GCF_902172305.2_Pseudomonas_aeruginosa_PAKAF	NZ_LR657304.1	lcl|NZ_LR657304.1_prot_WP_003082169.1_4044	Chromosome	none	4426011	4427120	VFG001242(gb|NP_249775) (flgI) flagellar P-ring protein precursor FlgI [Flagella (VF0273)] [Pseudomonas aeruginosa PAO1]
Pseudomonas_aeruginosa	001418	GCF_902703185.1_PcyII-29	NZ_LR739068.1	lcl|NZ_LR739068.1_prot_WP_003082169.1_4143	Chromosome	none	4528647	4529756	VFG001242(gb|NP_249775) (flgI) flagellar P-ring protein precursor FlgI [Flagella (VF0273)] [Pseudomonas aeruginosa PAO1]
Pseudomonas_aeruginosa	001418	GCF_902703195.1_PcyII-40	NZ_LR739069.1	lcl|NZ_LR739069.1_prot_WP_003082169.1_4461	Chromosome	none	4810173	4811282	VFG001242(gb|NP_249775) (flgI) flagellar P-ring protein precursor FlgI [Flagella (VF0273)] [Pseudomonas aeruginosa PAO1]
Pseudomonas_aeruginosa	001418	GCF_902703215.1_C7-25	NZ_LR739071.1	lcl|NZ_LR739071.1_prot_WP_003082169.1_4129	Chromosome	none	4530916	4532025	VFG001242(gb|NP_249775) (flgI) flagellar P-ring protein precursor FlgI [Flagella (VF0273)] [Pseudomonas aeruginosa PAO1]
Pseudomonas_aeruginosa	001418	GCF_904866275.1_MINF_7A	NZ_LR890619.1	lcl|NZ_LR890619.1_prot_WP_003082169.1_3966	Chromosome	none	4348027	4349136	VFG001242(gb|NP_249775) (flgI) flagellar P-ring protein precursor FlgI [Flagella (VF0273)] [Pseudomonas aeruginosa PAO1]
Pseudomonas_aeruginosa	001418	GCF_905071885.1_MINF_3A	NZ_LR898867.1	lcl|NZ_LR898867.1_prot_WP_003082169.1_4370	Chromosome	none	4692165	4693274	VFG001242(gb|NP_249775) (flgI) flagellar P-ring protein precursor FlgI [Flagella (VF0273)] [Pseudomonas aeruginosa PAO1]
Pseudomonas_aeruginosa	001427	GCF_000006765.1_ASM676v1	NC_002516.2	lcl|NC_002516.2_prot_NP_249770.1_1078	Chromosome	none	1165141	1165854	VFG001237(gb|NP_249770) (flgD) flagellar basal-body rod modification protein FlgD [Flagella (VF0273)] [Pseudomonas aeruginosa PAO1]
Pseudomonas_aeruginosa	001427	GCF_000014625.1_ASM1462v1	NC_008463.1	lcl|NC_008463.1_prot_WP_003111390.1_4078	Chromosome	none	4484073	4484786	VFG001237(gb|NP_249770) (flgD) flagellar basal-body rod modification protein FlgD [Flagella (VF0273)] [Pseudomonas aeruginosa PAO1]
Pseudomonas_aeruginosa	001427	GCF_000017205.1_ASM1720v1	NC_009656.1	lcl|NC_009656.1_prot_WP_003149706.1_4106	Chromosome	none	4436642	4437325	VFG001237(gb|NP_249770) (flgD) flagellar basal-body rod modification protein FlgD [Flagella (VF0273)] [Pseudomonas aeruginosa PAO1]
Pseudomonas_aeruginosa	001427	GCF_000026645.1_ASM2664v1	NC_011770.1	lcl|NC_011770.1_prot_WP_003082153.1_4350	Chromosome	none	4681493	4682206	VFG001237(gb|NP_249770) (flgD) flagellar basal-body rod modification protein FlgD [Flagella (VF0273)] [Pseudomonas aeruginosa PAO1]
Pseudomonas_aeruginosa	001427	GCF_000226155.1_ASM22615v1	NC_017548.1	lcl|NC_017548.1_prot_WP_003082153.1_4035	Chromosome	none	4401235	4401948	VFG001237(gb|NP_249770) (flgD) flagellar basal-body rod modification protein FlgD [Flagella (VF0273)] [Pseudomonas aeruginosa PAO1]
Pseudomonas_aeruginosa	001427	GCF_000271365.1_ASM27136v1	NC_018080.1	lcl|NC_018080.1_prot_WP_003082153.1_4031	Chromosome	none	4376153	4376866	VFG001237(gb|NP_249770) (flgD) flagellar basal-body rod modification protein FlgD [Flagella (VF0273)] [Pseudomonas aeruginosa PAO1]
Pseudomonas_aeruginosa	001427	GCF_000271985.2_ASM27198v2	NZ_CP015877.1	lcl|NZ_CP015877.1_prot_WP_003082153.1_2698	Chromosome	none	2949677	2950390	VFG001237(gb|NP_249770) (flgD) flagellar basal-body rod modification protein FlgD [Flagella (VF0273)] [Pseudomonas aeruginosa PAO1]
Pseudomonas_aeruginosa	001427	GCF_000284555.1_ASM28455v1	NC_017549.1	lcl|NC_017549.1_prot_WP_003082153.1_1922	Chromosome	none	2098072	2098785	VFG001237(gb|NP_249770) (flgD) flagellar basal-body rod modification protein FlgD [Flagella (VF0273)] [Pseudomonas aeruginosa PAO1]
Pseudomonas_aeruginosa	001427	GCF_000359505.1_ASM35950v1	NC_020912.1	lcl|NC_020912.1_prot_WP_003082153.1_3970	Chromosome	none	4378243	4378956	VFG001237(gb|NP_249770) (flgD) flagellar basal-body rod modification protein FlgD [Flagella (VF0273)] [Pseudomonas aeruginosa PAO1]
Pseudomonas_aeruginosa	001427	GCF_000414035.1_ASM41403v1	NC_021577.1	lcl|NC_021577.1_prot_WP_016561636.1_1165	Chromosome	none	1222000	1222713	VFG001237(gb|NP_249770) (flgD) flagellar basal-body rod modification protein FlgD [Flagella (VF0273)] [Pseudomonas aeruginosa PAO1]
Pseudomonas_aeruginosa	001427	GCF_000473745.2_ASM47374v3	NZ_CP008739.1	lcl|NZ_CP008739.1_prot_WP_003111390.1_2117	Chromosome	none	2276522	2277235	VFG001237(gb|NP_249770) (flgD) flagellar basal-body rod modification protein FlgD [Flagella (VF0273)] [Pseudomonas aeruginosa PAO1]
Pseudomonas_aeruginosa	001427	GCF_000496455.2_ASM49645v2	NZ_CP013993.1	lcl|NZ_CP013993.1_prot_WP_003082153.1_4554	Chromosome	none	4804401	4805114	VFG001237(gb|NP_249770) (flgD) flagellar basal-body rod modification protein FlgD [Flagella (VF0273)] [Pseudomonas aeruginosa PAO1]
Pseudomonas_aeruginosa	001427	GCF_000496605.2_ASM49660v2	NC_022808.2	lcl|NC_022808.2_prot_WP_003082153.1_4087	Chromosome	none	4421776	4422489	VFG001237(gb|NP_249770) (flgD) flagellar basal-body rod modification protein FlgD [Flagella (VF0273)] [Pseudomonas aeruginosa PAO1]
Pseudomonas_aeruginosa	001427	GCF_000496645.1_ASM49664v1	NC_022806.1	lcl|NC_022806.1_prot_WP_003082153.1_4785	Chromosome	none	5220495	5221208	VFG001237(gb|NP_249770) (flgD) flagellar basal-body rod modification protein FlgD [Flagella (VF0273)] [Pseudomonas aeruginosa PAO1]
Pseudomonas_aeruginosa	001427	GCF_000504045.1_ASM50404v1	NC_023019.1	lcl|NC_023019.1_prot_WP_003111390.1_4043	Chromosome	none	4415209	4415922	VFG001237(gb|NP_249770) (flgD) flagellar basal-body rod modification protein FlgD [Flagella (VF0273)] [Pseudomonas aeruginosa PAO1]
Pseudomonas_aeruginosa	001427	GCF_000508765.1_ASM50876v1	NC_023066.1	lcl|NC_023066.1_prot_WP_003082153.1_4281	Chromosome	none	4628734	4629447	VFG001237(gb|NP_249770) (flgD) flagellar basal-body rod modification protein FlgD [Flagella (VF0273)] [Pseudomonas aeruginosa PAO1]
Pseudomonas_aeruginosa	001427	GCF_000510305.1_ASM51030v1	NC_023149.1	lcl|NC_023149.1_prot_WP_003082153.1_4265	Chromosome	none	4627275	4627988	VFG001237(gb|NP_249770) (flgD) flagellar basal-body rod modification protein FlgD [Flagella (VF0273)] [Pseudomonas aeruginosa PAO1]
Pseudomonas_aeruginosa	001427	GCF_000524595.1_ASM52459v1	NZ_CP007147.1	lcl|NZ_CP007147.1_prot_WP_003082153.1_2631	Chromosome	none	2864809	2865522	VFG001237(gb|NP_249770) (flgD) flagellar basal-body rod modification protein FlgD [Flagella (VF0273)] [Pseudomonas aeruginosa PAO1]
Pseudomonas_aeruginosa	001427	GCF_000568855.2_ASM56885v2	NZ_CP020659.1	lcl|NZ_CP020659.1_prot_WP_003082153.1_424	Chromosome	none	464742	465455	VFG001237(gb|NP_249770) (flgD) flagellar basal-body rod modification protein FlgD [Flagella (VF0273)] [Pseudomonas aeruginosa PAO1]
Pseudomonas_aeruginosa	001427	GCF_000763245.3_ASM76324v3	NZ_CP021380.2	lcl|NZ_CP021380.2_prot_WP_003082153.1_4426	Chromosome	none	4755652	4756365	VFG001237(gb|NP_249770) (flgD) flagellar basal-body rod modification protein FlgD [Flagella (VF0273)] [Pseudomonas aeruginosa PAO1]
Pseudomonas_aeruginosa	001427	GCF_000816985.1_ASM81698v1	NZ_CP007399.1	lcl|NZ_CP007399.1_prot_WP_003082153.1_443	Chromosome	none	474603	475316	VFG001237(gb|NP_249770) (flgD) flagellar basal-body rod modification protein FlgD [Flagella (VF0273)] [Pseudomonas aeruginosa PAO1]
Pseudomonas_aeruginosa	001427	GCF_000829255.1_ASM82925v1	NZ_AP014646.1	lcl|NZ_AP014646.1_prot_WP_003082153.1_4254	Chromosome	none	4587648	4588361	VFG001237(gb|NP_249770) (flgD) flagellar basal-body rod modification protein FlgD [Flagella (VF0273)] [Pseudomonas aeruginosa PAO1]
Pseudomonas_aeruginosa	001427	GCF_000829275.1_ASM82927v1	NZ_AP014622.1	lcl|NZ_AP014622.1_prot_WP_003082153.1_1480	Chromosome	none	1570083	1570796	VFG001237(gb|NP_249770) (flgD) flagellar basal-body rod modification protein FlgD [Flagella (VF0273)] [Pseudomonas aeruginosa PAO1]
Pseudomonas_aeruginosa	001427	GCF_000829885.1_ASM82988v1	NZ_CP010555.1	lcl|NZ_CP010555.1_prot_WP_003082153.1_5792	Chromosome	none	6321850	6322563	VFG001237(gb|NP_249770) (flgD) flagellar basal-body rod modification protein FlgD [Flagella (VF0273)] [Pseudomonas aeruginosa PAO1]
Pseudomonas_aeruginosa	001427	GCF_000981825.1_ASM98182v1	NZ_CP011317.1	lcl|NZ_CP011317.1_prot_WP_003082153.1_4888	Chromosome	none	5131946	5132659	VFG001237(gb|NP_249770) (flgD) flagellar basal-body rod modification protein FlgD [Flagella (VF0273)] [Pseudomonas aeruginosa PAO1]
Pseudomonas_aeruginosa	001427	GCF_001045685.1_ASM104568v1	NZ_CP012001.1	lcl|NZ_CP012001.1_prot_WP_003082153.1_3981	Chromosome	none	4363119	4363832	VFG001237(gb|NP_249770) (flgD) flagellar basal-body rod modification protein FlgD [Flagella (VF0273)] [Pseudomonas aeruginosa PAO1]
Pseudomonas_aeruginosa	001427	GCF_001077475.1_ASM107747v1	NZ_CP012066.1	lcl|NZ_CP012066.1_prot_WP_003082153.1_1350	Chromosome	none	1493249	1493962	VFG001237(gb|NP_249770) (flgD) flagellar basal-body rod modification protein FlgD [Flagella (VF0273)] [Pseudomonas aeruginosa PAO1]
Pseudomonas_aeruginosa	001427	GCF_001293085.1_ASM129308v1	NZ_CP012679.1	lcl|NZ_CP012679.1_prot_WP_003082153.1_4088	Chromosome	none	4421776	4422489	VFG001237(gb|NP_249770) (flgD) flagellar basal-body rod modification protein FlgD [Flagella (VF0273)] [Pseudomonas aeruginosa PAO1]
Pseudomonas_aeruginosa	001427	GCF_001447845.1_ASM144784v1	NZ_CP013245.1	lcl|NZ_CP013245.1_prot_WP_003082153.1_3882	Chromosome	none	4237523	4238236	VFG001237(gb|NP_249770) (flgD) flagellar basal-body rod modification protein FlgD [Flagella (VF0273)] [Pseudomonas aeruginosa PAO1]
Pseudomonas_aeruginosa	001427	GCF_001457615.1_NCTC10332	NZ_LN831024.1	lcl|NZ_LN831024.1_prot_WP_003082153.1_3981	Chromosome	none	4362542	4363255	VFG001237(gb|NP_249770) (flgD) flagellar basal-body rod modification protein FlgD [Flagella (VF0273)] [Pseudomonas aeruginosa PAO1]
Pseudomonas_aeruginosa	001427	GCF_001482325.1_ASM148232v1	NZ_CP013696.1	lcl|NZ_CP013696.1_prot_WP_003082153.1_5497	Chromosome	none	6013976	6014689	VFG001237(gb|NP_249770) (flgD) flagellar basal-body rod modification protein FlgD [Flagella (VF0273)] [Pseudomonas aeruginosa PAO1]
Pseudomonas_aeruginosa	001427	GCF_001515845.2_ASM151584v2	NZ_CP008865.2	lcl|NZ_CP008865.2_prot_WP_003082153.1_4256	Chromosome	none	4619243	4619956	VFG001237(gb|NP_249770) (flgD) flagellar basal-body rod modification protein FlgD [Flagella (VF0273)] [Pseudomonas aeruginosa PAO1]
Pseudomonas_aeruginosa	001427	GCF_001515915.2_ASM151591v2	NZ_CP008866.2	lcl|NZ_CP008866.2_prot_WP_003082153.1_4180	Chromosome	none	4579955	4580668	VFG001237(gb|NP_249770) (flgD) flagellar basal-body rod modification protein FlgD [Flagella (VF0273)] [Pseudomonas aeruginosa PAO1]
Pseudomonas_aeruginosa	001427	GCF_001516005.1_ASM151600v1	NZ_CP008867.1	lcl|NZ_CP008867.1_prot_WP_003082153.1_526	Chromosome	none	567852	568565	VFG001237(gb|NP_249770) (flgD) flagellar basal-body rod modification protein FlgD [Flagella (VF0273)] [Pseudomonas aeruginosa PAO1]
Pseudomonas_aeruginosa	001427	GCF_001516105.1_ASM151610v1	NZ_CP008868.1	lcl|NZ_CP008868.1_prot_WP_003082153.1_5525	Chromosome	none	6072072	6072785	VFG001237(gb|NP_249770) (flgD) flagellar basal-body rod modification protein FlgD [Flagella (VF0273)] [Pseudomonas aeruginosa PAO1]
Pseudomonas_aeruginosa	001427	GCF_001516165.2_ASM151616v2	NZ_CP008869.2	lcl|NZ_CP008869.2_prot_WP_003082153.1_4345	Chromosome	none	4715700	4716413	VFG001237(gb|NP_249770) (flgD) flagellar basal-body rod modification protein FlgD [Flagella (VF0273)] [Pseudomonas aeruginosa PAO1]
Pseudomonas_aeruginosa	001427	GCF_001516185.2_ASM151618v2	NZ_CP008870.2	lcl|NZ_CP008870.2_prot_WP_003082153.1_4343	Chromosome	none	4721264	4721977	VFG001237(gb|NP_249770) (flgD) flagellar basal-body rod modification protein FlgD [Flagella (VF0273)] [Pseudomonas aeruginosa PAO1]
Pseudomonas_aeruginosa	001427	GCF_001516205.2_ASM151620v2	NZ_CP008871.2	lcl|NZ_CP008871.2_prot_WP_023114083.1_4160	Chromosome	none	4523010	4523723	VFG001237(gb|NP_249770) (flgD) flagellar basal-body rod modification protein FlgD [Flagella (VF0273)] [Pseudomonas aeruginosa PAO1]
Pseudomonas_aeruginosa	001427	GCF_001516225.2_ASM151622v2	NZ_CP008864.2	lcl|NZ_CP008864.2_prot_WP_031690149.1_4739	Chromosome	none	5168923	5169636	VFG001237(gb|NP_249770) (flgD) flagellar basal-body rod modification protein FlgD [Flagella (VF0273)] [Pseudomonas aeruginosa PAO1]
Pseudomonas_aeruginosa	001427	GCF_001516245.2_ASM151624v2	NZ_CP008856.2	lcl|NZ_CP008856.2_prot_WP_003082153.1_4020	Chromosome	none	4420207	4420920	VFG001237(gb|NP_249770) (flgD) flagellar basal-body rod modification protein FlgD [Flagella (VF0273)] [Pseudomonas aeruginosa PAO1]
Pseudomonas_aeruginosa	001427	GCF_001516265.1_ASM151626v1	NZ_CP008857.1	lcl|NZ_CP008857.1_prot_WP_003082153.1_2107	Chromosome	none	2300341	2301054	VFG001237(gb|NP_249770) (flgD) flagellar basal-body rod modification protein FlgD [Flagella (VF0273)] [Pseudomonas aeruginosa PAO1]
Pseudomonas_aeruginosa	001427	GCF_001516305.2_ASM151630v2	NZ_CP008859.2	lcl|NZ_CP008859.2_prot_WP_003082153.1_4021	Chromosome	none	4414121	4414834	VFG001237(gb|NP_249770) (flgD) flagellar basal-body rod modification protein FlgD [Flagella (VF0273)] [Pseudomonas aeruginosa PAO1]
Pseudomonas_aeruginosa	001427	GCF_001516325.2_ASM151632v2	NZ_CP008860.2	lcl|NZ_CP008860.2_prot_WP_003082153.1_4075	Chromosome	none	4487280	4487993	VFG001237(gb|NP_249770) (flgD) flagellar basal-body rod modification protein FlgD [Flagella (VF0273)] [Pseudomonas aeruginosa PAO1]
Pseudomonas_aeruginosa	001427	GCF_001516345.1_ASM151634v1	NZ_CP008861.1	lcl|NZ_CP008861.1_prot_WP_003082153.1_5428	Chromosome	none	5916596	5917309	VFG001237(gb|NP_249770) (flgD) flagellar basal-body rod modification protein FlgD [Flagella (VF0273)] [Pseudomonas aeruginosa PAO1]
Pseudomonas_aeruginosa	001427	GCF_001516365.2_ASM151636v2	NZ_CP008862.2	lcl|NZ_CP008862.2_prot_WP_003111390.1_1972	Chromosome	none	2108664	2109377	VFG001237(gb|NP_249770) (flgD) flagellar basal-body rod modification protein FlgD [Flagella (VF0273)] [Pseudomonas aeruginosa PAO1]
Pseudomonas_aeruginosa	001427	GCF_001516385.1_ASM151638v1	NZ_CP008863.1	lcl|NZ_CP008863.1_prot_WP_003111390.1_5222	Chromosome	none	5660615	5661328	VFG001237(gb|NP_249770) (flgD) flagellar basal-body rod modification protein FlgD [Flagella (VF0273)] [Pseudomonas aeruginosa PAO1]
Pseudomonas_aeruginosa	001427	GCF_001518975.1_ASM151897v1	NZ_CP013989.1	lcl|NZ_CP013989.1_prot_WP_059349703.1_4053	Chromosome	none	4420033	4420746	VFG001237(gb|NP_249770) (flgD) flagellar basal-body rod modification protein FlgD [Flagella (VF0273)] [Pseudomonas aeruginosa PAO1]
Pseudomonas_aeruginosa	001427	GCF_001542795.2_ASM154279v2	NZ_CP008872.2	lcl|NZ_CP008872.2_prot_WP_003082153.1_3972	Chromosome	none	4392265	4392978	VFG001237(gb|NP_249770) (flgD) flagellar basal-body rod modification protein FlgD [Flagella (VF0273)] [Pseudomonas aeruginosa PAO1]
Pseudomonas_aeruginosa	001427	GCF_001542835.1_ASM154283v1	NZ_CP008873.1	lcl|NZ_CP008873.1_prot_WP_003082153.1_3323	Chromosome	none	3598731	3599444	VFG001237(gb|NP_249770) (flgD) flagellar basal-body rod modification protein FlgD [Flagella (VF0273)] [Pseudomonas aeruginosa PAO1]
Pseudomonas_aeruginosa	001427	GCF_001547955.1_ASM154795v1	NZ_AP014651.1	lcl|NZ_AP014651.1_prot_WP_003082153.1_4517	Chromosome	none	4804565	4805278	VFG001237(gb|NP_249770) (flgD) flagellar basal-body rod modification protein FlgD [Flagella (VF0273)] [Pseudomonas aeruginosa PAO1]
Pseudomonas_aeruginosa	001427	GCF_001548135.1_ASM154813v1	NZ_AP014839.1	lcl|NZ_AP014839.1_prot_WP_060852924.1_4229	Chromosome	none	4578666	4579379	VFG001237(gb|NP_249770) (flgD) flagellar basal-body rod modification protein FlgD [Flagella (VF0273)] [Pseudomonas aeruginosa PAO1]
Pseudomonas_aeruginosa	001427	GCF_001548335.1_ASM154833v1	NZ_AP017302.1	lcl|NZ_AP017302.1_prot_WP_003082153.1_4374	Chromosome	none	4763443	4764156	VFG001237(gb|NP_249770) (flgD) flagellar basal-body rod modification protein FlgD [Flagella (VF0273)] [Pseudomonas aeruginosa PAO1]
Pseudomonas_aeruginosa	001427	GCF_001594325.2_ASM159432v2	NZ_CP008858.2	lcl|NZ_CP008858.2_prot_WP_016561636.1_4205	Chromosome	none	4548267	4548980	VFG001237(gb|NP_249770) (flgD) flagellar basal-body rod modification protein FlgD [Flagella (VF0273)] [Pseudomonas aeruginosa PAO1]
Pseudomonas_aeruginosa	001427	GCF_001606045.1_ASM160604v1	NZ_CP014948.1	lcl|NZ_CP014948.1_prot_WP_003082153.1_4004	Chromosome	none	4367244	4367957	VFG001237(gb|NP_249770) (flgD) flagellar basal-body rod modification protein FlgD [Flagella (VF0273)] [Pseudomonas aeruginosa PAO1]
Pseudomonas_aeruginosa	001427	GCF_001618925.1_ASM161892v1	NZ_CP015117.1	lcl|NZ_CP015117.1_prot_WP_003082153.1_1250	Chromosome	none	1348846	1349559	VFG001237(gb|NP_249770) (flgD) flagellar basal-body rod modification protein FlgD [Flagella (VF0273)] [Pseudomonas aeruginosa PAO1]
Pseudomonas_aeruginosa	001427	GCF_001632245.1_ASM163224v1	NZ_CP015377.1	lcl|NZ_CP015377.1_prot_WP_003111390.1_6442	Chromosome	none	6878262	6878975	VFG001237(gb|NP_249770) (flgD) flagellar basal-body rod modification protein FlgD [Flagella (VF0273)] [Pseudomonas aeruginosa PAO1]
Pseudomonas_aeruginosa	001427	GCF_001679685.1_ASM167968v1	NZ_CP016214.1	lcl|NZ_CP016214.1_prot_WP_003082153.1_1139	Chromosome	none	1237387	1238100	VFG001237(gb|NP_249770) (flgD) flagellar basal-body rod modification protein FlgD [Flagella (VF0273)] [Pseudomonas aeruginosa PAO1]
Pseudomonas_aeruginosa	001427	GCF_001687285.1_ASM168728v1	NZ_CP011857.1	lcl|NZ_CP011857.1_prot_WP_003082153.1_4274	Chromosome	none	4602161	4602874	VFG001237(gb|NP_249770) (flgD) flagellar basal-body rod modification protein FlgD [Flagella (VF0273)] [Pseudomonas aeruginosa PAO1]
Pseudomonas_aeruginosa	001427	GCF_001721745.1_ASM172174v1	NZ_CP012585.1	lcl|NZ_CP012585.1_prot_WP_003082153.1_4231	Chromosome	none	4593885	4594598	VFG001237(gb|NP_249770) (flgD) flagellar basal-body rod modification protein FlgD [Flagella (VF0273)] [Pseudomonas aeruginosa PAO1]
Pseudomonas_aeruginosa	001427	GCF_001721765.1_ASM172176v1	NZ_CP012578.1	lcl|NZ_CP012578.1_prot_WP_003082153.1_4191	Chromosome	none	4549396	4550109	VFG001237(gb|NP_249770) (flgD) flagellar basal-body rod modification protein FlgD [Flagella (VF0273)] [Pseudomonas aeruginosa PAO1]
Pseudomonas_aeruginosa	001427	GCF_001721785.1_ASM172178v1	NZ_CP012580.1	lcl|NZ_CP012580.1_prot_WP_003082153.1_1023	Chromosome	none	1091529	1092242	VFG001237(gb|NP_249770) (flgD) flagellar basal-body rod modification protein FlgD [Flagella (VF0273)] [Pseudomonas aeruginosa PAO1]
Pseudomonas_aeruginosa	001427	GCF_001721805.1_ASM172180v1	NZ_CP012581.1	lcl|NZ_CP012581.1_prot_WP_003082153.1_4191	Chromosome	none	4549394	4550107	VFG001237(gb|NP_249770) (flgD) flagellar basal-body rod modification protein FlgD [Flagella (VF0273)] [Pseudomonas aeruginosa PAO1]
Pseudomonas_aeruginosa	001427	GCF_001721825.1_ASM172182v1	NZ_CP012583.1	lcl|NZ_CP012583.1_prot_WP_003082153.1_4241	Chromosome	none	4599668	4600381	VFG001237(gb|NP_249770) (flgD) flagellar basal-body rod modification protein FlgD [Flagella (VF0273)] [Pseudomonas aeruginosa PAO1]
Pseudomonas_aeruginosa	001427	GCF_001721845.1_ASM172184v1	NZ_CP012584.1	lcl|NZ_CP012584.1_prot_WP_003082153.1_4194	Chromosome	none	4550607	4551320	VFG001237(gb|NP_249770) (flgD) flagellar basal-body rod modification protein FlgD [Flagella (VF0273)] [Pseudomonas aeruginosa PAO1]
Pseudomonas_aeruginosa	001427	GCF_001722005.2_ASM172200v2	NZ_CP017099.1	lcl|NZ_CP017099.1_prot_WP_003082153.1_4224	Chromosome	none	4569436	4570149	VFG001237(gb|NP_249770) (flgD) flagellar basal-body rod modification protein FlgD [Flagella (VF0273)] [Pseudomonas aeruginosa PAO1]
Pseudomonas_aeruginosa	001427	GCF_001722025.1_ASM172202v1	NZ_CP012579.1	lcl|NZ_CP012579.1_prot_WP_003082153.1_4241	Chromosome	none	4599680	4600393	VFG001237(gb|NP_249770) (flgD) flagellar basal-body rod modification protein FlgD [Flagella (VF0273)] [Pseudomonas aeruginosa PAO1]
Pseudomonas_aeruginosa	001427	GCF_001722045.1_ASM172204v1	NZ_CP012582.1	lcl|NZ_CP012582.1_prot_WP_003082153.1_4189	Chromosome	none	4545509	4546222	VFG001237(gb|NP_249770) (flgD) flagellar basal-body rod modification protein FlgD [Flagella (VF0273)] [Pseudomonas aeruginosa PAO1]
Pseudomonas_aeruginosa	001427	GCF_001729505.1_ASM172950v1	NZ_CP017149.1	lcl|NZ_CP017149.1_prot_WP_003082153.1_3955	Chromosome	none	4349500	4350213	VFG001237(gb|NP_249770) (flgD) flagellar basal-body rod modification protein FlgD [Flagella (VF0273)] [Pseudomonas aeruginosa PAO1]
Pseudomonas_aeruginosa	001427	GCF_001750705.1_ASM175070v1	NZ_CP017353.1	lcl|NZ_CP017353.1_prot_WP_023114083.1_469	Chromosome	none	502035	502748	VFG001237(gb|NP_249770) (flgD) flagellar basal-body rod modification protein FlgD [Flagella (VF0273)] [Pseudomonas aeruginosa PAO1]
Pseudomonas_aeruginosa	001427	GCF_001792835.1_ASM179283v1	NZ_CP015001.1	lcl|NZ_CP015001.1_prot_WP_003082153.1_4222	Chromosome	none	4607619	4608332	VFG001237(gb|NP_249770) (flgD) flagellar basal-body rod modification protein FlgD [Flagella (VF0273)] [Pseudomonas aeruginosa PAO1]
Pseudomonas_aeruginosa	001427	GCF_001792855.1_ASM179285v1	NZ_CP015002.1	lcl|NZ_CP015002.1_prot_WP_003082153.1_4404	Chromosome	none	4745096	4745809	VFG001237(gb|NP_249770) (flgD) flagellar basal-body rod modification protein FlgD [Flagella (VF0273)] [Pseudomonas aeruginosa PAO1]
Pseudomonas_aeruginosa	001427	GCF_001792875.1_ASM179287v1	NZ_CP015003.1	lcl|NZ_CP015003.1_prot_WP_003082153.1_4587	Chromosome	none	4855840	4856553	VFG001237(gb|NP_249770) (flgD) flagellar basal-body rod modification protein FlgD [Flagella (VF0273)] [Pseudomonas aeruginosa PAO1]
Pseudomonas_aeruginosa	001427	GCF_001870265.1_ASM187026v1	NZ_CP014999.1	lcl|NZ_CP014999.1_prot_WP_003082153.1_4373	Chromosome	none	4719156	4719869	VFG001237(gb|NP_249770) (flgD) flagellar basal-body rod modification protein FlgD [Flagella (VF0273)] [Pseudomonas aeruginosa PAO1]
Pseudomonas_aeruginosa	001427	GCF_001874465.1_ASM187446v1	NZ_CP017969.1	lcl|NZ_CP017969.1_prot_WP_003111390.1_4074	Chromosome	none	4392262	4392975	VFG001237(gb|NP_249770) (flgD) flagellar basal-body rod modification protein FlgD [Flagella (VF0273)] [Pseudomonas aeruginosa PAO1]
Pseudomonas_aeruginosa	001427	GCF_001879525.1_ASM187952v1	NZ_CP013113.1	lcl|NZ_CP013113.1_prot_WP_003082153.1_4156	Chromosome	none	4553504	4554217	VFG001237(gb|NP_249770) (flgD) flagellar basal-body rod modification protein FlgD [Flagella (VF0273)] [Pseudomonas aeruginosa PAO1]
Pseudomonas_aeruginosa	001427	GCF_001900195.1_ASM190019v1	NZ_CP013477.1	lcl|NZ_CP013477.1_prot_WP_003082153.1_3926	Chromosome	none	4308020	4308733	VFG001237(gb|NP_249770) (flgD) flagellar basal-body rod modification protein FlgD [Flagella (VF0273)] [Pseudomonas aeruginosa PAO1]
Pseudomonas_aeruginosa	001427	GCF_001900225.1_ASM190022v1	NZ_CP013478.1	lcl|NZ_CP013478.1_prot_WP_003082153.1_3926	Chromosome	none	4308023	4308736	VFG001237(gb|NP_249770) (flgD) flagellar basal-body rod modification protein FlgD [Flagella (VF0273)] [Pseudomonas aeruginosa PAO1]
Pseudomonas_aeruginosa	001427	GCF_001900265.1_ASM190026v1	NZ_CP013479.1	lcl|NZ_CP013479.1_prot_WP_003082153.1_1499	Chromosome	none	1626786	1627499	VFG001237(gb|NP_249770) (flgD) flagellar basal-body rod modification protein FlgD [Flagella (VF0273)] [Pseudomonas aeruginosa PAO1]
Pseudomonas_aeruginosa	001427	GCF_002075065.1_ASM207506v1	NZ_CP014866.1	lcl|NZ_CP014866.1_prot_WP_003082153.1_4061	Chromosome	none	4430770	4431483	VFG001237(gb|NP_249770) (flgD) flagellar basal-body rod modification protein FlgD [Flagella (VF0273)] [Pseudomonas aeruginosa PAO1]
Pseudomonas_aeruginosa	001427	GCF_002085605.1_ASM208560v1	NZ_CP016955.1	lcl|NZ_CP016955.1_prot_WP_003082153.1_2118	Chromosome	none	2285533	2286246	VFG001237(gb|NP_249770) (flgD) flagellar basal-body rod modification protein FlgD [Flagella (VF0273)] [Pseudomonas aeruginosa PAO1]
Pseudomonas_aeruginosa	001427	GCF_002085755.1_ASM208575v1	NZ_CP020603.1	lcl|NZ_CP020603.1_prot_WP_003082153.1_4465	Chromosome	none	4761021	4761734	VFG001237(gb|NP_249770) (flgD) flagellar basal-body rod modification protein FlgD [Flagella (VF0273)] [Pseudomonas aeruginosa PAO1]
Pseudomonas_aeruginosa	001427	GCF_002104595.1_ASM210459v1	NZ_CP020704.1	lcl|NZ_CP020704.1_prot_WP_003111390.1_4378	Chromosome	none	4729674	4730387	VFG001237(gb|NP_249770) (flgD) flagellar basal-body rod modification protein FlgD [Flagella (VF0273)] [Pseudomonas aeruginosa PAO1]
Pseudomonas_aeruginosa	001427	GCF_002104615.1_ASM210461v1	NZ_CP020703.1	lcl|NZ_CP020703.1_prot_WP_003111390.1_4377	Chromosome	none	4729662	4730375	VFG001237(gb|NP_249770) (flgD) flagellar basal-body rod modification protein FlgD [Flagella (VF0273)] [Pseudomonas aeruginosa PAO1]
Pseudomonas_aeruginosa	001427	GCF_002192475.1_ASM219247v1	NZ_CP021774.1	lcl|NZ_CP021774.1_prot_WP_003082153.1_4554	Chromosome	none	4912369	4913082	VFG001237(gb|NP_249770) (flgD) flagellar basal-body rod modification protein FlgD [Flagella (VF0273)] [Pseudomonas aeruginosa PAO1]
Pseudomonas_aeruginosa	001427	GCF_002192495.1_ASM219249v1	NZ_CP021775.1	lcl|NZ_CP021775.1_prot_WP_003111390.1_4827	Chromosome	none	5140437	5141150	VFG001237(gb|NP_249770) (flgD) flagellar basal-body rod modification protein FlgD [Flagella (VF0273)] [Pseudomonas aeruginosa PAO1]
Pseudomonas_aeruginosa	001427	GCF_002205335.1_ASM220533v1	NZ_CP021999.1	lcl|NZ_CP021999.1_prot_WP_003082153.1_4205	Chromosome	none	4519445	4520158	VFG001237(gb|NP_249770) (flgD) flagellar basal-body rod modification protein FlgD [Flagella (VF0273)] [Pseudomonas aeruginosa PAO1]
Pseudomonas_aeruginosa	001427	GCF_002205355.1_ASM220535v1	NZ_CP022000.1	lcl|NZ_CP022000.1_prot_WP_003082153.1_4715	Chromosome	none	5042859	5043572	VFG001237(gb|NP_249770) (flgD) flagellar basal-body rod modification protein FlgD [Flagella (VF0273)] [Pseudomonas aeruginosa PAO1]
Pseudomonas_aeruginosa	001427	GCF_002205375.1_ASM220537v1	NZ_CP022002.1	lcl|NZ_CP022002.1_prot_WP_033969364.1_2453	Chromosome	none	2626580	2627263	VFG001237(gb|NP_249770) (flgD) flagellar basal-body rod modification protein FlgD [Flagella (VF0273)] [Pseudomonas aeruginosa PAO1]
Pseudomonas_aeruginosa	001427	GCF_002208645.1_ASM220864v1	NZ_CP022001.1	lcl|NZ_CP022001.1_prot_WP_003082153.1_2418	Chromosome	none	2610199	2610912	VFG001237(gb|NP_249770) (flgD) flagellar basal-body rod modification protein FlgD [Flagella (VF0273)] [Pseudomonas aeruginosa PAO1]
Pseudomonas_aeruginosa	001427	GCF_002215345.1_ASM221534v1	NZ_CP017293.1	lcl|NZ_CP017293.1_prot_WP_003082153.1_4273	Chromosome	none	4687452	4688165	VFG001237(gb|NP_249770) (flgD) flagellar basal-body rod modification protein FlgD [Flagella (VF0273)] [Pseudomonas aeruginosa PAO1]
Pseudomonas_aeruginosa	001427	GCF_002223805.1_ASM222380v1	NZ_CP019338.1	lcl|NZ_CP019338.1_prot_WP_003111390.1_4194	Chromosome	none	4610497	4611210	VFG001237(gb|NP_249770) (flgD) flagellar basal-body rod modification protein FlgD [Flagella (VF0273)] [Pseudomonas aeruginosa PAO1]
Pseudomonas_aeruginosa	001427	GCF_002237405.1_ASM223740v1	NZ_CP022526.1	lcl|NZ_CP022526.1_prot_WP_003082153.1_5158	Chromosome	none	5580672	5581385	VFG001237(gb|NP_249770) (flgD) flagellar basal-body rod modification protein FlgD [Flagella (VF0273)] [Pseudomonas aeruginosa PAO1]
Pseudomonas_aeruginosa	001427	GCF_002237425.1_ASM223742v1	NZ_CP022525.1	lcl|NZ_CP022525.1_prot_WP_003082153.1_3800	Chromosome	none	4098646	4099359	VFG001237(gb|NP_249770) (flgD) flagellar basal-body rod modification protein FlgD [Flagella (VF0273)] [Pseudomonas aeruginosa PAO1]
Pseudomonas_aeruginosa	001427	GCF_002287725.2_ASM228772v2	NZ_CP023316.1	lcl|NZ_CP023316.1_prot_WP_003082153.1_4394	Chromosome	none	4793890	4794603	VFG001237(gb|NP_249770) (flgD) flagellar basal-body rod modification protein FlgD [Flagella (VF0273)] [Pseudomonas aeruginosa PAO1]
Pseudomonas_aeruginosa	001427	GCF_002411865.3_ASM241186v3	NZ_CP031449.2	lcl|NZ_CP031449.2_prot_WP_003082153.1_4359	Chromosome	none	4689393	4690106	VFG001237(gb|NP_249770) (flgD) flagellar basal-body rod modification protein FlgD [Flagella (VF0273)] [Pseudomonas aeruginosa PAO1]
Pseudomonas_aeruginosa	001427	GCF_002442855.1_ASM244285v1	NZ_CP017306.1	lcl|NZ_CP017306.1_prot_WP_003082153.1_4038	Chromosome	none	4408896	4409609	VFG001237(gb|NP_249770) (flgD) flagellar basal-body rod modification protein FlgD [Flagella (VF0273)] [Pseudomonas aeruginosa PAO1]
Pseudomonas_aeruginosa	001427	GCF_002753655.1_ASM275365v1	NZ_CP024477.1	lcl|NZ_CP024477.1_prot_WP_003111390.1_4069	Chromosome	none	4426881	4427594	VFG001237(gb|NP_249770) (flgD) flagellar basal-body rod modification protein FlgD [Flagella (VF0273)] [Pseudomonas aeruginosa PAO1]
Pseudomonas_aeruginosa	001427	GCF_002812865.1_ASM281286v1	NZ_CP025051.1	lcl|NZ_CP025051.1_prot_WP_003082153.1_4124	Chromosome	none	4477575	4478288	VFG001237(gb|NP_249770) (flgD) flagellar basal-body rod modification protein FlgD [Flagella (VF0273)] [Pseudomonas aeruginosa PAO1]
Pseudomonas_aeruginosa	001427	GCF_002812885.1_ASM281288v1	NZ_CP025053.1	lcl|NZ_CP025053.1_prot_WP_003082153.1_4118	Chromosome	none	4474412	4475125	VFG001237(gb|NP_249770) (flgD) flagellar basal-body rod modification protein FlgD [Flagella (VF0273)] [Pseudomonas aeruginosa PAO1]
Pseudomonas_aeruginosa	001427	GCF_002812905.2_ASM281290v2	NZ_CP025055.2	lcl|NZ_CP025055.2_prot_WP_003082153.1_4312	Chromosome	none	4664928	4665641	VFG001237(gb|NP_249770) (flgD) flagellar basal-body rod modification protein FlgD [Flagella (VF0273)] [Pseudomonas aeruginosa PAO1]
Pseudomonas_aeruginosa	001427	GCF_002812925.2_ASM281292v3	NZ_CP025056.2	lcl|NZ_CP025056.2_prot_WP_003082153.1_4312	Chromosome	none	4664928	4665641	VFG001237(gb|NP_249770) (flgD) flagellar basal-body rod modification protein FlgD [Flagella (VF0273)] [Pseudomonas aeruginosa PAO1]
Pseudomonas_aeruginosa	001427	GCF_002946935.1_ASM294693v1	NZ_CP026680.1	lcl|NZ_CP026680.1_prot_WP_003082153.1_4233	Chromosome	none	4525150	4525863	VFG001237(gb|NP_249770) (flgD) flagellar basal-body rod modification protein FlgD [Flagella (VF0273)] [Pseudomonas aeruginosa PAO1]
Pseudomonas_aeruginosa	001427	GCF_002968515.1_ASM296851v1	NZ_CP027165.1	lcl|NZ_CP027165.1_prot_WP_003082153.1_2901	Chromosome	none	3216939	3217652	VFG001237(gb|NP_249770) (flgD) flagellar basal-body rod modification protein FlgD [Flagella (VF0273)] [Pseudomonas aeruginosa PAO1]
Pseudomonas_aeruginosa	001427	GCF_002968585.1_ASM296858v1	NZ_CP027171.1	lcl|NZ_CP027171.1_prot_WP_003082153.1_2247	Chromosome	none	2487987	2488700	VFG001237(gb|NP_249770) (flgD) flagellar basal-body rod modification protein FlgD [Flagella (VF0273)] [Pseudomonas aeruginosa PAO1]
Pseudomonas_aeruginosa	001427	GCF_002968655.1_ASM296865v1	NZ_CP027172.1	lcl|NZ_CP027172.1_prot_WP_003111390.1_2036	Chromosome	none	2209128	2209841	VFG001237(gb|NP_249770) (flgD) flagellar basal-body rod modification protein FlgD [Flagella (VF0273)] [Pseudomonas aeruginosa PAO1]
Pseudomonas_aeruginosa	001427	GCF_002968695.1_ASM296869v1	NZ_CP027174.1	lcl|NZ_CP027174.1_prot_WP_003082153.1_3045	Chromosome	none	3333473	3334186	VFG001237(gb|NP_249770) (flgD) flagellar basal-body rod modification protein FlgD [Flagella (VF0273)] [Pseudomonas aeruginosa PAO1]
Pseudomonas_aeruginosa	001427	GCF_002968755.1_ASM296875v1	NZ_CP027169.1	lcl|NZ_CP027169.1_prot_WP_003149706.1_5229	Chromosome	none	5646266	5646949	VFG001237(gb|NP_249770) (flgD) flagellar basal-body rod modification protein FlgD [Flagella (VF0273)] [Pseudomonas aeruginosa PAO1]
Pseudomonas_aeruginosa	001427	GCF_002968955.1_ASM296895v1	NZ_CP027166.1	lcl|NZ_CP027166.1_prot_WP_003082153.1_3873	Chromosome	none	4108511	4109224	VFG001237(gb|NP_249770) (flgD) flagellar basal-body rod modification protein FlgD [Flagella (VF0273)] [Pseudomonas aeruginosa PAO1]
Pseudomonas_aeruginosa	001427	GCF_002997005.1_ASM299700v1	NZ_CP027538.1	lcl|NZ_CP027538.1_prot_WP_003082153.1_4685	Chromosome	none	5026177	5026890	VFG001237(gb|NP_249770) (flgD) flagellar basal-body rod modification protein FlgD [Flagella (VF0273)] [Pseudomonas aeruginosa PAO1]
Pseudomonas_aeruginosa	001427	GCF_003025345.2_ASM302534v2	NZ_CP020560.1	lcl|NZ_CP020560.1_prot_WP_003149706.1_3800	Chromosome	none	4152396	4153079	VFG001237(gb|NP_249770) (flgD) flagellar basal-body rod modification protein FlgD [Flagella (VF0273)] [Pseudomonas aeruginosa PAO1]
Pseudomonas_aeruginosa	001427	GCF_003028335.1_ASM302833v1	NZ_CP028162.1	lcl|NZ_CP028162.1_prot_WP_003082153.1_4337	Chromosome	none	4686051	4686764	VFG001237(gb|NP_249770) (flgD) flagellar basal-body rod modification protein FlgD [Flagella (VF0273)] [Pseudomonas aeruginosa PAO1]
Pseudomonas_aeruginosa	001427	GCF_003052005.2_ASM305200v2	NZ_CP028584.2	lcl|NZ_CP028584.2_prot_WP_033969364.1_4384	Chromosome	none	4831495	4832178	VFG001237(gb|NP_249770) (flgD) flagellar basal-body rod modification protein FlgD [Flagella (VF0273)] [Pseudomonas aeruginosa PAO1]
Pseudomonas_aeruginosa	001427	GCF_003060845.1_ASM306084v1	NZ_CP028917.1	lcl|NZ_CP028917.1_prot_WP_003082153.1_2403	Chromosome	none	2606775	2607488	VFG001237(gb|NP_249770) (flgD) flagellar basal-body rod modification protein FlgD [Flagella (VF0273)] [Pseudomonas aeruginosa PAO1]
Pseudomonas_aeruginosa	001427	GCF_003073615.1_ASM307361v1	NZ_CP029089.1	lcl|NZ_CP029089.1_prot_WP_003082153.1_661	Chromosome	none	687628	688341	VFG001237(gb|NP_249770) (flgD) flagellar basal-body rod modification protein FlgD [Flagella (VF0273)] [Pseudomonas aeruginosa PAO1]
Pseudomonas_aeruginosa	001427	GCF_003073695.1_ASM307369v1	NZ_CP029093.1	lcl|NZ_CP029093.1_prot_WP_003149706.1_4084	Chromosome	none	4385862	4386545	VFG001237(gb|NP_249770) (flgD) flagellar basal-body rod modification protein FlgD [Flagella (VF0273)] [Pseudomonas aeruginosa PAO1]
Pseudomonas_aeruginosa	001427	GCF_003073735.1_ASM307373v1	NZ_CP029088.1	lcl|NZ_CP029088.1_prot_WP_003082153.1_4628	Chromosome	none	4935145	4935858	VFG001237(gb|NP_249770) (flgD) flagellar basal-body rod modification protein FlgD [Flagella (VF0273)] [Pseudomonas aeruginosa PAO1]
Pseudomonas_aeruginosa	001427	GCF_003073795.1_ASM307379v1	NZ_CP029090.1	lcl|NZ_CP029090.1_prot_WP_003082153.1_3844	Chromosome	none	4053234	4053947	VFG001237(gb|NP_249770) (flgD) flagellar basal-body rod modification protein FlgD [Flagella (VF0273)] [Pseudomonas aeruginosa PAO1]
Pseudomonas_aeruginosa	001427	GCF_003073895.1_ASM307389v1	NZ_CP029097.1	lcl|NZ_CP029097.1_prot_WP_003082153.1_2185	Chromosome	none	2412689	2413402	VFG001237(gb|NP_249770) (flgD) flagellar basal-body rod modification protein FlgD [Flagella (VF0273)] [Pseudomonas aeruginosa PAO1]
Pseudomonas_aeruginosa	001427	GCF_003193645.1_ASM319364v1	NZ_CP029660.1	lcl|NZ_CP029660.1_prot_WP_033969364.1_2904	Chromosome	none	3159025	3159708	VFG001237(gb|NP_249770) (flgD) flagellar basal-body rod modification protein FlgD [Flagella (VF0273)] [Pseudomonas aeruginosa PAO1]
Pseudomonas_aeruginosa	001427	GCF_003194245.1_ASM319424v1	NZ_CP023255.1	lcl|NZ_CP023255.1_prot_WP_003082153.1_2477	Chromosome	none	2665759	2666472	VFG001237(gb|NP_249770) (flgD) flagellar basal-body rod modification protein FlgD [Flagella (VF0273)] [Pseudomonas aeruginosa PAO1]
Pseudomonas_aeruginosa	001427	GCF_003204335.1_ASM320433v1	NZ_CP029745.1	lcl|NZ_CP029745.1_prot_WP_003082153.1_4152	Chromosome	none	4541239	4541952	VFG001237(gb|NP_249770) (flgD) flagellar basal-body rod modification protein FlgD [Flagella (VF0273)] [Pseudomonas aeruginosa PAO1]
Pseudomonas_aeruginosa	001427	GCF_003206535.1_ASM320653v1	NZ_CP029707.1	lcl|NZ_CP029707.1_prot_WP_003082153.1_3146	Chromosome	none	3398297	3399010	VFG001237(gb|NP_249770) (flgD) flagellar basal-body rod modification protein FlgD [Flagella (VF0273)] [Pseudomonas aeruginosa PAO1]
Pseudomonas_aeruginosa	001427	GCF_003288335.1_ASM328833v1	NZ_CP030351.1	lcl|NZ_CP030351.1_prot_WP_003082153.1_2447	Chromosome	none	2717025	2717738	VFG001237(gb|NP_249770) (flgD) flagellar basal-body rod modification protein FlgD [Flagella (VF0273)] [Pseudomonas aeruginosa PAO1]
Pseudomonas_aeruginosa	001427	GCF_003288355.1_ASM328835v1	NZ_CP030328.1	lcl|NZ_CP030328.1_prot_WP_003082153.1_5409	Chromosome	none	5754589	5755302	VFG001237(gb|NP_249770) (flgD) flagellar basal-body rod modification protein FlgD [Flagella (VF0273)] [Pseudomonas aeruginosa PAO1]
Pseudomonas_aeruginosa	001427	GCF_003288435.1_ASM328843v1	NZ_CP030327.1	lcl|NZ_CP030327.1_prot_WP_003082153.1_1025	Chromosome	none	1125832	1126545	VFG001237(gb|NP_249770) (flgD) flagellar basal-body rod modification protein FlgD [Flagella (VF0273)] [Pseudomonas aeruginosa PAO1]
Pseudomonas_aeruginosa	001427	GCF_003319235.1_ASM331923v1	NZ_CP030861.1	lcl|NZ_CP030861.1_prot_WP_023114083.1_4447	Chromosome	none	4732160	4732873	VFG001237(gb|NP_249770) (flgD) flagellar basal-body rod modification protein FlgD [Flagella (VF0273)] [Pseudomonas aeruginosa PAO1]
Pseudomonas_aeruginosa	001427	GCF_003332705.2_ASM333270v2	NZ_CP032552.1	lcl|NZ_CP032552.1_prot_WP_003082153.1_4258	Chromosome	none	4622307	4623020	VFG001237(gb|NP_249770) (flgD) flagellar basal-body rod modification protein FlgD [Flagella (VF0273)] [Pseudomonas aeruginosa PAO1]
Pseudomonas_aeruginosa	001427	GCF_003369735.1_ASM336973v1	NZ_CP030913.1	lcl|NZ_CP030913.1_prot_WP_003082153.1_4292	Chromosome	none	4659751	4660464	VFG001237(gb|NP_249770) (flgD) flagellar basal-body rod modification protein FlgD [Flagella (VF0273)] [Pseudomonas aeruginosa PAO1]
Pseudomonas_aeruginosa	001427	GCF_003369755.1_ASM336975v1	NZ_CP030912.1	lcl|NZ_CP030912.1_prot_WP_003082153.1_4401	Chromosome	none	4729630	4730343	VFG001237(gb|NP_249770) (flgD) flagellar basal-body rod modification protein FlgD [Flagella (VF0273)] [Pseudomonas aeruginosa PAO1]
Pseudomonas_aeruginosa	001427	GCF_003369775.1_ASM336977v1	NZ_CP030910.1	lcl|NZ_CP030910.1_prot_WP_003082153.1_5060	Chromosome	none	5505491	5506204	VFG001237(gb|NP_249770) (flgD) flagellar basal-body rod modification protein FlgD [Flagella (VF0273)] [Pseudomonas aeruginosa PAO1]
Pseudomonas_aeruginosa	001427	GCF_003408495.1_ASM340849v1	NZ_CP030911.1	lcl|NZ_CP030911.1_prot_WP_003082153.1_4378	Chromosome	none	4722847	4723560	VFG001237(gb|NP_249770) (flgD) flagellar basal-body rod modification protein FlgD [Flagella (VF0273)] [Pseudomonas aeruginosa PAO1]
Pseudomonas_aeruginosa	001427	GCF_003411785.2_ASM341178v2	NZ_CP039293.1	lcl|NZ_CP039293.1_prot_WP_003082153.1_4318	Chromosome	none	4650832	4651545	VFG001237(gb|NP_249770) (flgD) flagellar basal-body rod modification protein FlgD [Flagella (VF0273)] [Pseudomonas aeruginosa PAO1]
Pseudomonas_aeruginosa	001427	GCF_003429185.1_ASM342918v1	NZ_CP031659.1	lcl|NZ_CP031659.1_prot_WP_003082153.1_4203	Chromosome	none	4520107	4520820	VFG001237(gb|NP_249770) (flgD) flagellar basal-body rod modification protein FlgD [Flagella (VF0273)] [Pseudomonas aeruginosa PAO1]
Pseudomonas_aeruginosa	001427	GCF_003429205.1_ASM342920v1	NZ_CP031660.1	lcl|NZ_CP031660.1_prot_WP_003082153.1_4088	Chromosome	none	4472968	4473681	VFG001237(gb|NP_249770) (flgD) flagellar basal-body rod modification protein FlgD [Flagella (VF0273)] [Pseudomonas aeruginosa PAO1]
Pseudomonas_aeruginosa	001427	GCF_003433235.1_ASM343323v1	NZ_CP029605.1	lcl|NZ_CP029605.1_prot_WP_003082153.1_4383	Chromosome	none	4717350	4718063	VFG001237(gb|NP_249770) (flgD) flagellar basal-body rod modification protein FlgD [Flagella (VF0273)] [Pseudomonas aeruginosa PAO1]
Pseudomonas_aeruginosa	001427	GCF_003571505.1_ASM357150v1	NZ_CP012901.1	lcl|NZ_CP012901.1_prot_WP_003082153.1_1916	Chromosome	none	2101826	2102539	VFG001237(gb|NP_249770) (flgD) flagellar basal-body rod modification protein FlgD [Flagella (VF0273)] [Pseudomonas aeruginosa PAO1]
Pseudomonas_aeruginosa	001427	GCF_003571805.1_ASM357180v1	NZ_CP032257.1	lcl|NZ_CP032257.1_prot_WP_003082153.1_1032	Chromosome	none	1131310	1132023	VFG001237(gb|NP_249770) (flgD) flagellar basal-body rod modification protein FlgD [Flagella (VF0273)] [Pseudomonas aeruginosa PAO1]
Pseudomonas_aeruginosa	001427	GCF_003626935.1_ASM362693v2	NZ_CP032569.1	lcl|NZ_CP032569.1_prot_WP_003082153.1_3920	Chromosome	none	4298630	4299343	VFG001237(gb|NP_249770) (flgD) flagellar basal-body rod modification protein FlgD [Flagella (VF0273)] [Pseudomonas aeruginosa PAO1]
Pseudomonas_aeruginosa	001427	GCF_003641125.1_ASM364112v1	NZ_CP032761.1	lcl|NZ_CP032761.1_prot_WP_003082153.1_4630	Chromosome	none	4961641	4962354	VFG001237(gb|NP_249770) (flgD) flagellar basal-body rod modification protein FlgD [Flagella (VF0273)] [Pseudomonas aeruginosa PAO1]
Pseudomonas_aeruginosa	001427	GCF_003716765.1_ASM371676v1	NZ_CP033439.1	lcl|NZ_CP033439.1_prot_WP_003082153.1_1730	Chromosome	none	1910155	1910868	VFG001237(gb|NP_249770) (flgD) flagellar basal-body rod modification protein FlgD [Flagella (VF0273)] [Pseudomonas aeruginosa PAO1]
Pseudomonas_aeruginosa	001427	GCF_003798105.1_ASM379810v1	NZ_CP033684.1	lcl|NZ_CP033684.1_prot_WP_003082153.1_4523	Chromosome	none	4866708	4867421	VFG001237(gb|NP_249770) (flgD) flagellar basal-body rod modification protein FlgD [Flagella (VF0273)] [Pseudomonas aeruginosa PAO1]
Pseudomonas_aeruginosa	001427	GCF_003798125.1_ASM379812v1	NZ_CP033686.1	lcl|NZ_CP033686.1_prot_WP_003082153.1_4228	Chromosome	none	4586914	4587627	VFG001237(gb|NP_249770) (flgD) flagellar basal-body rod modification protein FlgD [Flagella (VF0273)] [Pseudomonas aeruginosa PAO1]
Pseudomonas_aeruginosa	001427	GCF_003798145.1_ASM379814v1	NZ_CP033685.1	lcl|NZ_CP033685.1_prot_WP_003111390.1_4343	Chromosome	none	4733241	4733954	VFG001237(gb|NP_249770) (flgD) flagellar basal-body rod modification protein FlgD [Flagella (VF0273)] [Pseudomonas aeruginosa PAO1]
Pseudomonas_aeruginosa	001427	GCF_003812165.1_ASM381216v1	NZ_CP033771.1	lcl|NZ_CP033771.1_prot_WP_123906460.1_2355	Chromosome	none	2570465	2571178	VFG001237(gb|NP_249770) (flgD) flagellar basal-body rod modification protein FlgD [Flagella (VF0273)] [Pseudomonas aeruginosa PAO1]
Pseudomonas_aeruginosa	001427	GCF_003812885.1_ASM381288v1	NZ_CP033833.1	lcl|NZ_CP033833.1_prot_WP_003082153.1_881	Chromosome	none	953963	954676	VFG001237(gb|NP_249770) (flgD) flagellar basal-body rod modification protein FlgD [Flagella (VF0273)] [Pseudomonas aeruginosa PAO1]
Pseudomonas_aeruginosa	001427	GCF_003812905.1_ASM381290v1	NZ_CP033843.1	lcl|NZ_CP033843.1_prot_WP_003082153.1_376	Chromosome	none	404829	405542	VFG001237(gb|NP_249770) (flgD) flagellar basal-body rod modification protein FlgD [Flagella (VF0273)] [Pseudomonas aeruginosa PAO1]
Pseudomonas_aeruginosa	001427	GCF_003813005.1_ASM381300v1	NZ_CP033832.1	lcl|NZ_CP033832.1_prot_WP_003082153.1_5729	Chromosome	none	6247977	6248690	VFG001237(gb|NP_249770) (flgD) flagellar basal-body rod modification protein FlgD [Flagella (VF0273)] [Pseudomonas aeruginosa PAO1]
Pseudomonas_aeruginosa	001427	GCF_003813025.1_ASM381302v1	NZ_CP033835.1	lcl|NZ_CP033835.1_prot_WP_003082153.1_2381	Chromosome	none	2451561	2452274	VFG001237(gb|NP_249770) (flgD) flagellar basal-body rod modification protein FlgD [Flagella (VF0273)] [Pseudomonas aeruginosa PAO1]
Pseudomonas_aeruginosa	001427	GCF_003950015.1_ASM395001v1	NZ_CP034354.1	lcl|NZ_CP034354.1_prot_WP_003082153.1_765	Chromosome	none	804956	805669	VFG001237(gb|NP_249770) (flgD) flagellar basal-body rod modification protein FlgD [Flagella (VF0273)] [Pseudomonas aeruginosa PAO1]
Pseudomonas_aeruginosa	001427	GCF_003950255.1_ASM395025v1	NZ_CP034369.1	lcl|NZ_CP034369.1_prot_WP_003082153.1_3602	Chromosome	none	3954240	3954953	VFG001237(gb|NP_249770) (flgD) flagellar basal-body rod modification protein FlgD [Flagella (VF0273)] [Pseudomonas aeruginosa PAO1]
Pseudomonas_aeruginosa	001427	GCF_003952325.1_ASM395232v1	NZ_CP034436.1	lcl|NZ_CP034436.1_prot_WP_003082153.1_1535	Chromosome	none	1698552	1699265	VFG001237(gb|NP_249770) (flgD) flagellar basal-body rod modification protein FlgD [Flagella (VF0273)] [Pseudomonas aeruginosa PAO1]
Pseudomonas_aeruginosa	001427	GCF_003957825.1_ASM395782v1	NZ_CP034429.1	lcl|NZ_CP034429.1_prot_WP_003082153.1_3944	Chromosome	none	4337685	4338398	VFG001237(gb|NP_249770) (flgD) flagellar basal-body rod modification protein FlgD [Flagella (VF0273)] [Pseudomonas aeruginosa PAO1]
Pseudomonas_aeruginosa	001427	GCF_003991465.1_ASM399146v1	NZ_CP034409.1	lcl|NZ_CP034409.1_prot_WP_003082153.1_2752	Chromosome	none	3047719	3048432	VFG001237(gb|NP_249770) (flgD) flagellar basal-body rod modification protein FlgD [Flagella (VF0273)] [Pseudomonas aeruginosa PAO1]
Pseudomonas_aeruginosa	001427	GCF_004010895.1_ASM401089v1	NZ_CP022478.1	lcl|NZ_CP022478.1_prot_WP_003111390.1_3097	Chromosome	none	3396273	3396986	VFG001237(gb|NP_249770) (flgD) flagellar basal-body rod modification protein FlgD [Flagella (VF0273)] [Pseudomonas aeruginosa PAO1]
Pseudomonas_aeruginosa	001427	GCF_004014755.1_ASM401475v2	NZ_CP034908.1	lcl|NZ_CP034908.1_prot_WP_003082153.1_1097	Chromosome	none	1160682	1161395	VFG001237(gb|NP_249770) (flgD) flagellar basal-body rod modification protein FlgD [Flagella (VF0273)] [Pseudomonas aeruginosa PAO1]
Pseudomonas_aeruginosa	001427	GCF_004102665.1_ASM410266v1	NZ_CP032126.1	lcl|NZ_CP032126.1_prot_WP_003082153.1_3957	Chromosome	none	4349585	4350298	VFG001237(gb|NP_249770) (flgD) flagellar basal-body rod modification protein FlgD [Flagella (VF0273)] [Pseudomonas aeruginosa PAO1]
Pseudomonas_aeruginosa	001427	GCF_004193735.1_ASM419373v1	NZ_CP035739.1	lcl|NZ_CP035739.1_prot_WP_003082153.1_5848	Chromosome	none	6314108	6314821	VFG001237(gb|NP_249770) (flgD) flagellar basal-body rod modification protein FlgD [Flagella (VF0273)] [Pseudomonas aeruginosa PAO1]
Pseudomonas_aeruginosa	001427	GCF_004291075.1_ASM429107v1	NZ_CP031677.1	lcl|NZ_CP031677.1_prot_WP_003082153.1_4375	Chromosome	none	4765202	4765915	VFG001237(gb|NP_249770) (flgD) flagellar basal-body rod modification protein FlgD [Flagella (VF0273)] [Pseudomonas aeruginosa PAO1]
Pseudomonas_aeruginosa	001427	GCF_004355125.1_ASM435512v1	NZ_CP037925.1	lcl|NZ_CP037925.1_prot_WP_003082153.1_1515	Chromosome	none	1633529	1634242	VFG001237(gb|NP_249770) (flgD) flagellar basal-body rod modification protein FlgD [Flagella (VF0273)] [Pseudomonas aeruginosa PAO1]
Pseudomonas_aeruginosa	001427	GCF_004355145.1_ASM435514v1	NZ_CP037926.1	lcl|NZ_CP037926.1_prot_WP_003082153.1_4106	Chromosome	none	4443314	4444027	VFG001237(gb|NP_249770) (flgD) flagellar basal-body rod modification protein FlgD [Flagella (VF0273)] [Pseudomonas aeruginosa PAO1]
Pseudomonas_aeruginosa	001427	GCF_005305005.1_ASM530500v1	NZ_CP040127.1	lcl|NZ_CP040127.1_prot_WP_003082153.1_4119	Chromosome	none	4515428	4516141	VFG001237(gb|NP_249770) (flgD) flagellar basal-body rod modification protein FlgD [Flagella (VF0273)] [Pseudomonas aeruginosa PAO1]
Pseudomonas_aeruginosa	001427	GCF_006364735.1_ASM636473v1	NZ_CP041008.1	lcl|NZ_CP041008.1_prot_WP_003082153.1_1252	Chromosome	none	1385053	1385766	VFG001237(gb|NP_249770) (flgD) flagellar basal-body rod modification protein FlgD [Flagella (VF0273)] [Pseudomonas aeruginosa PAO1]
Pseudomonas_aeruginosa	001427	GCF_006364795.1_ASM636479v1	NZ_CP041013.1	lcl|NZ_CP041013.1_prot_WP_003082153.1_1926	Chromosome	none	2092384	2093097	VFG001237(gb|NP_249770) (flgD) flagellar basal-body rod modification protein FlgD [Flagella (VF0273)] [Pseudomonas aeruginosa PAO1]
Pseudomonas_aeruginosa	001427	GCF_006971785.1_ASM697178v1	NZ_CP041354.1	lcl|NZ_CP041354.1_prot_WP_003149706.1_4088	Chromosome	none	4420715	4421398	VFG001237(gb|NP_249770) (flgD) flagellar basal-body rod modification protein FlgD [Flagella (VF0273)] [Pseudomonas aeruginosa PAO1]
Pseudomonas_aeruginosa	001427	GCF_007559065.1_ASM755906v1	NZ_CP041774.1	lcl|NZ_CP041774.1_prot_WP_003111390.1_4293	Chromosome	none	4647753	4648466	VFG001237(gb|NP_249770) (flgD) flagellar basal-body rod modification protein FlgD [Flagella (VF0273)] [Pseudomonas aeruginosa PAO1]
Pseudomonas_aeruginosa	001427	GCF_007559085.1_ASM755908v1	NZ_CP041771.1	lcl|NZ_CP041771.1_prot_WP_003082153.1_4163	Chromosome	none	4517617	4518330	VFG001237(gb|NP_249770) (flgD) flagellar basal-body rod modification protein FlgD [Flagella (VF0273)] [Pseudomonas aeruginosa PAO1]
Pseudomonas_aeruginosa	001427	GCF_007559105.1_ASM755910v1	NZ_CP041773.1	lcl|NZ_CP041773.1_prot_WP_003082153.1_369	Chromosome	none	403663	404376	VFG001237(gb|NP_249770) (flgD) flagellar basal-body rod modification protein FlgD [Flagella (VF0273)] [Pseudomonas aeruginosa PAO1]
Pseudomonas_aeruginosa	001427	GCF_007559125.1_ASM755912v1	NZ_CP041772.1	lcl|NZ_CP041772.1_prot_WP_003082153.1_314	Chromosome	none	333995	334708	VFG001237(gb|NP_249770) (flgD) flagellar basal-body rod modification protein FlgD [Flagella (VF0273)] [Pseudomonas aeruginosa PAO1]
Pseudomonas_aeruginosa	001427	GCF_007833895.1_ASM783389v1	NZ_CP040684.1	lcl|NZ_CP040684.1_prot_WP_003082153.1_178	Chromosome	none	175857	176570	VFG001237(gb|NP_249770) (flgD) flagellar basal-body rod modification protein FlgD [Flagella (VF0273)] [Pseudomonas aeruginosa PAO1]
Pseudomonas_aeruginosa	001427	GCF_008033725.1_ASM803372v1	NZ_CP028848.1	lcl|NZ_CP028848.1_prot_WP_003082153.1_4007	Chromosome	none	4401154	4401867	VFG001237(gb|NP_249770) (flgD) flagellar basal-body rod modification protein FlgD [Flagella (VF0273)] [Pseudomonas aeruginosa PAO1]
Pseudomonas_aeruginosa	001427	GCF_008033745.1_ASM803374v1	NZ_CP028849.1	lcl|NZ_CP028849.1_prot_WP_003082153.1_4005	Chromosome	none	4399212	4399925	VFG001237(gb|NP_249770) (flgD) flagellar basal-body rod modification protein FlgD [Flagella (VF0273)] [Pseudomonas aeruginosa PAO1]
Pseudomonas_aeruginosa	001427	GCF_008033765.1_ASM803376v1	NZ_CP028959.1	lcl|NZ_CP028959.1_prot_WP_003082153.1_4020	Chromosome	none	4414128	4414841	VFG001237(gb|NP_249770) (flgD) flagellar basal-body rod modification protein FlgD [Flagella (VF0273)] [Pseudomonas aeruginosa PAO1]
Pseudomonas_aeruginosa	001427	GCF_008195485.1_ASM819548v1	NZ_CP043328.1	lcl|NZ_CP043328.1_prot_WP_003082153.1_4368	Chromosome	none	4697278	4697991	VFG001237(gb|NP_249770) (flgD) flagellar basal-body rod modification protein FlgD [Flagella (VF0273)] [Pseudomonas aeruginosa PAO1]
Pseudomonas_aeruginosa	001427	GCF_008245185.1_ASM824518v1	NZ_CP042269.1	lcl|NZ_CP042269.1_prot_WP_003111390.1_3799	Chromosome	none	4208255	4208968	VFG001237(gb|NP_249770) (flgD) flagellar basal-body rod modification protein FlgD [Flagella (VF0273)] [Pseudomonas aeruginosa PAO1]
Pseudomonas_aeruginosa	001427	GCF_008705235.1_ASM870523v1	NZ_CP044006.1	lcl|NZ_CP044006.1_prot_WP_031690149.1_4260	Chromosome	none	4645918	4646631	VFG001237(gb|NP_249770) (flgD) flagellar basal-body rod modification protein FlgD [Flagella (VF0273)] [Pseudomonas aeruginosa PAO1]
Pseudomonas_aeruginosa	001427	GCF_009497675.1_ASM949767v1	NZ_CP024630.1	lcl|NZ_CP024630.1_prot_WP_003082153.1_4382	Chromosome	none	4707668	4708381	VFG001237(gb|NP_249770) (flgD) flagellar basal-body rod modification protein FlgD [Flagella (VF0273)] [Pseudomonas aeruginosa PAO1]
Pseudomonas_aeruginosa	001427	GCF_009648875.1_ASM964887v1	NZ_CP045768.1	lcl|NZ_CP045768.1_prot_WP_003082153.1_3107	Chromosome	none	3463285	3463998	VFG001237(gb|NP_249770) (flgD) flagellar basal-body rod modification protein FlgD [Flagella (VF0273)] [Pseudomonas aeruginosa PAO1]
Pseudomonas_aeruginosa	001427	GCF_009662315.1_ASM966231v1	NZ_CP045739.1	lcl|NZ_CP045739.1_prot_WP_003082153.1_4685	Chromosome	none	5004750	5005463	VFG001237(gb|NP_249770) (flgD) flagellar basal-body rod modification protein FlgD [Flagella (VF0273)] [Pseudomonas aeruginosa PAO1]
Pseudomonas_aeruginosa	001427	GCF_009664165.1_ASM966416v1	NZ_CP041945.1	lcl|NZ_CP041945.1_prot_WP_003111390.1_4354	Chromosome	none	4700317	4701030	VFG001237(gb|NP_249770) (flgD) flagellar basal-body rod modification protein FlgD [Flagella (VF0273)] [Pseudomonas aeruginosa PAO1]
Pseudomonas_aeruginosa	001427	GCF_009676765.1_ASM967676v1	NZ_CP046061.1	lcl|NZ_CP046061.1_prot_WP_003082153.1_4647	Chromosome	none	4996711	4997424	VFG001237(gb|NP_249770) (flgD) flagellar basal-body rod modification protein FlgD [Flagella (VF0273)] [Pseudomonas aeruginosa PAO1]
Pseudomonas_aeruginosa	001427	GCF_009676785.1_ASM967678v1	NZ_CP046060.1	lcl|NZ_CP046060.1_prot_WP_003082153.1_4646	Chromosome	none	4996915	4997628	VFG001237(gb|NP_249770) (flgD) flagellar basal-body rod modification protein FlgD [Flagella (VF0273)] [Pseudomonas aeruginosa PAO1]
Pseudomonas_aeruginosa	001427	GCF_009676885.1_ASM967688v1	NZ_CP046069.1	lcl|NZ_CP046069.1_prot_WP_023114083.1_4119	Chromosome	none	4506250	4506963	VFG001237(gb|NP_249770) (flgD) flagellar basal-body rod modification protein FlgD [Flagella (VF0273)] [Pseudomonas aeruginosa PAO1]
Pseudomonas_aeruginosa	001427	GCF_009720405.1_ASM972040v1	NZ_CP039988.1	lcl|NZ_CP039988.1_prot_WP_003082153.1_4285	Chromosome	none	4653852	4654565	VFG001237(gb|NP_249770) (flgD) flagellar basal-body rod modification protein FlgD [Flagella (VF0273)] [Pseudomonas aeruginosa PAO1]
Pseudomonas_aeruginosa	001427	GCF_009720425.1_ASM972042v1	NZ_CP039990.1	lcl|NZ_CP039990.1_prot_WP_003082153.1_4219	Chromosome	none	4510761	4511474	VFG001237(gb|NP_249770) (flgD) flagellar basal-body rod modification protein FlgD [Flagella (VF0273)] [Pseudomonas aeruginosa PAO1]
Pseudomonas_aeruginosa	001427	GCF_009867055.1_ASM986705v1	NZ_CP028132.1	lcl|NZ_CP028132.1_prot_WP_016561636.1_3939	Chromosome	none	4331582	4332295	VFG001237(gb|NP_249770) (flgD) flagellar basal-body rod modification protein FlgD [Flagella (VF0273)] [Pseudomonas aeruginosa PAO1]
Pseudomonas_aeruginosa	001427	GCF_009905195.1_ASM990519v1	NZ_CP047592.1	lcl|NZ_CP047592.1_prot_WP_003082153.1_5026	Chromosome	none	5511479	5512192	VFG001237(gb|NP_249770) (flgD) flagellar basal-body rod modification protein FlgD [Flagella (VF0273)] [Pseudomonas aeruginosa PAO1]
Pseudomonas_aeruginosa	001427	GCF_009911735.1_ASM991173v1	NZ_CP047697.1	lcl|NZ_CP047697.1_prot_WP_003082153.1_2205	Chromosome	none	2407548	2408261	VFG001237(gb|NP_249770) (flgD) flagellar basal-body rod modification protein FlgD [Flagella (VF0273)] [Pseudomonas aeruginosa PAO1]
Pseudomonas_aeruginosa	001427	GCF_011045375.1_ASM1104537v1	NZ_CP049161.1	lcl|NZ_CP049161.1_prot_WP_003082153.1_3970	Chromosome	none	4374503	4375216	VFG001237(gb|NP_249770) (flgD) flagellar basal-body rod modification protein FlgD [Flagella (VF0273)] [Pseudomonas aeruginosa PAO1]
Pseudomonas_aeruginosa	001427	GCF_011106815.1_ASM1110681v1	NZ_CP045002.1	lcl|NZ_CP045002.1_prot_WP_003082153.1_4203	Chromosome	none	4577711	4578424	VFG001237(gb|NP_249770) (flgD) flagellar basal-body rod modification protein FlgD [Flagella (VF0273)] [Pseudomonas aeruginosa PAO1]
Pseudomonas_aeruginosa	001427	GCF_011466835.1_ASM1146683v1	NZ_CP045916.1	lcl|NZ_CP045916.1_prot_WP_003082153.1_4297	Chromosome	none	4676140	4676853	VFG001237(gb|NP_249770) (flgD) flagellar basal-body rod modification protein FlgD [Flagella (VF0273)] [Pseudomonas aeruginosa PAO1]
Pseudomonas_aeruginosa	001427	GCF_012276675.1_ASM1227667v1	NZ_CP046602.1	lcl|NZ_CP046602.1_prot_WP_024915114.1_1179	Chromosome	none	1245040	1245723	VFG001237(gb|NP_249770) (flgD) flagellar basal-body rod modification protein FlgD [Flagella (VF0273)] [Pseudomonas aeruginosa PAO1]
Pseudomonas_aeruginosa	001427	GCF_012935295.1_ASM1293529v1	NZ_CP051547.1	lcl|NZ_CP051547.1_prot_WP_003082153.1_3983	Chromosome	none	4359654	4360367	VFG001237(gb|NP_249770) (flgD) flagellar basal-body rod modification protein FlgD [Flagella (VF0273)] [Pseudomonas aeruginosa PAO1]
Pseudomonas_aeruginosa	001427	GCF_012971705.1_ASM1297170v1	NZ_CP052759.1	lcl|NZ_CP052759.1_prot_WP_003082153.1_4132	Chromosome	none	4484703	4485416	VFG001237(gb|NP_249770) (flgD) flagellar basal-body rod modification protein FlgD [Flagella (VF0273)] [Pseudomonas aeruginosa PAO1]
Pseudomonas_aeruginosa	001427	GCF_013001005.1_ASM1300100v1	NZ_CP053028.1	lcl|NZ_CP053028.1_prot_WP_003082153.1_3956	Chromosome	none	4349974	4350687	VFG001237(gb|NP_249770) (flgD) flagellar basal-body rod modification protein FlgD [Flagella (VF0273)] [Pseudomonas aeruginosa PAO1]
Pseudomonas_aeruginosa	001427	GCF_013201095.1_ASM1320109v1	NZ_CP053705.1	lcl|NZ_CP053705.1_prot_WP_003111390.1_4114	Chromosome	none	4487112	4487825	VFG001237(gb|NP_249770) (flgD) flagellar basal-body rod modification protein FlgD [Flagella (VF0273)] [Pseudomonas aeruginosa PAO1]
Pseudomonas_aeruginosa	001427	GCF_013201115.1_ASM1320111v1	NZ_CP053706.1	lcl|NZ_CP053706.1_prot_WP_003082153.1_6841	Chromosome	none	7370571	7371284	VFG001237(gb|NP_249770) (flgD) flagellar basal-body rod modification protein FlgD [Flagella (VF0273)] [Pseudomonas aeruginosa PAO1]
Pseudomonas_aeruginosa	001427	GCF_013255565.1_ASM1325556v1	NZ_CP053917.1	lcl|NZ_CP053917.1_prot_WP_003111390.1_4635	Chromosome	none	4976921	4977634	VFG001237(gb|NP_249770) (flgD) flagellar basal-body rod modification protein FlgD [Flagella (VF0273)] [Pseudomonas aeruginosa PAO1]
Pseudomonas_aeruginosa	001427	GCF_013260445.1_ASM1326044v1	NZ_CP053922.1	lcl|NZ_CP053922.1_prot_WP_003082153.1_4198	Chromosome	none	4550548	4551261	VFG001237(gb|NP_249770) (flgD) flagellar basal-body rod modification protein FlgD [Flagella (VF0273)] [Pseudomonas aeruginosa PAO1]
Pseudomonas_aeruginosa	001427	GCF_013305645.2_ASM1330564v2	NZ_CP045552.2	lcl|NZ_CP045552.2_prot_WP_003082153.1_4496	Chromosome	none	4788619	4789332	VFG001237(gb|NP_249770) (flgD) flagellar basal-body rod modification protein FlgD [Flagella (VF0273)] [Pseudomonas aeruginosa PAO1]
Pseudomonas_aeruginosa	001427	GCF_013305765.1_ASM1330576v1	NZ_CP050052.1	lcl|NZ_CP050052.1_prot_WP_003082153.1_3955	Chromosome	none	4349154	4349867	VFG001237(gb|NP_249770) (flgD) flagellar basal-body rod modification protein FlgD [Flagella (VF0273)] [Pseudomonas aeruginosa PAO1]
Pseudomonas_aeruginosa	001427	GCF_013305815.1_ASM1330581v1	NZ_CP050053.1	lcl|NZ_CP050053.1_prot_WP_003082153.1_1532	Chromosome	none	1651245	1651958	VFG001237(gb|NP_249770) (flgD) flagellar basal-body rod modification protein FlgD [Flagella (VF0273)] [Pseudomonas aeruginosa PAO1]
Pseudomonas_aeruginosa	001427	GCF_013305845.1_ASM1330584v1	NZ_CP050054.1	lcl|NZ_CP050054.1_prot_WP_003082153.1_3955	Chromosome	none	4349139	4349852	VFG001237(gb|NP_249770) (flgD) flagellar basal-body rod modification protein FlgD [Flagella (VF0273)] [Pseudomonas aeruginosa PAO1]
Pseudomonas_aeruginosa	001427	GCF_013341295.1_ASM1334129v1	NZ_CP054472.1	lcl|NZ_CP054472.1_prot_WP_003082153.1_4087	Chromosome	none	4475806	4476519	VFG001237(gb|NP_249770) (flgD) flagellar basal-body rod modification protein FlgD [Flagella (VF0273)] [Pseudomonas aeruginosa PAO1]
Pseudomonas_aeruginosa	001427	GCF_013341315.1_ASM1334131v1	NZ_CP054473.1	lcl|NZ_CP054473.1_prot_WP_003082153.1_2368	Chromosome	none	2540796	2541509	VFG001237(gb|NP_249770) (flgD) flagellar basal-body rod modification protein FlgD [Flagella (VF0273)] [Pseudomonas aeruginosa PAO1]
Pseudomonas_aeruginosa	001427	GCF_013343315.1_ASM1334331v1	NZ_CP050322.1	lcl|NZ_CP050322.1_prot_WP_023114083.1_4204	Chromosome	none	4618279	4618992	VFG001237(gb|NP_249770) (flgD) flagellar basal-body rod modification protein FlgD [Flagella (VF0273)] [Pseudomonas aeruginosa PAO1]
Pseudomonas_aeruginosa	001427	GCF_013343335.1_ASM1334333v1	NZ_CP050323.1	lcl|NZ_CP050323.1_prot_WP_003082153.1_2419	Chromosome	none	2591847	2592560	VFG001237(gb|NP_249770) (flgD) flagellar basal-body rod modification protein FlgD [Flagella (VF0273)] [Pseudomonas aeruginosa PAO1]
Pseudomonas_aeruginosa	001427	GCF_013343355.1_ASM1334335v1	NZ_CP050324.1	lcl|NZ_CP050324.1_prot_WP_003082153.1_4047	Chromosome	none	4444911	4445624	VFG001237(gb|NP_249770) (flgD) flagellar basal-body rod modification protein FlgD [Flagella (VF0273)] [Pseudomonas aeruginosa PAO1]
Pseudomonas_aeruginosa	001427	GCF_013343375.1_ASM1334337v1	NZ_CP050325.1	lcl|NZ_CP050325.1_prot_WP_003082153.1_4079	Chromosome	none	4459714	4460427	VFG001237(gb|NP_249770) (flgD) flagellar basal-body rod modification protein FlgD [Flagella (VF0273)] [Pseudomonas aeruginosa PAO1]
Pseudomonas_aeruginosa	001427	GCF_013343395.1_ASM1334339v1	NZ_CP050326.1	lcl|NZ_CP050326.1_prot_WP_003082153.1_2421	Chromosome	none	2632440	2633153	VFG001237(gb|NP_249770) (flgD) flagellar basal-body rod modification protein FlgD [Flagella (VF0273)] [Pseudomonas aeruginosa PAO1]
Pseudomonas_aeruginosa	001427	GCF_013343415.1_ASM1334341v1	NZ_CP050327.1	lcl|NZ_CP050327.1_prot_WP_003082153.1_1474	Chromosome	none	1597049	1597762	VFG001237(gb|NP_249770) (flgD) flagellar basal-body rod modification protein FlgD [Flagella (VF0273)] [Pseudomonas aeruginosa PAO1]
Pseudomonas_aeruginosa	001427	GCF_013343435.1_ASM1334343v1	NZ_CP050328.1	lcl|NZ_CP050328.1_prot_WP_003082153.1_1639	Chromosome	none	1752851	1753564	VFG001237(gb|NP_249770) (flgD) flagellar basal-body rod modification protein FlgD [Flagella (VF0273)] [Pseudomonas aeruginosa PAO1]
Pseudomonas_aeruginosa	001427	GCF_013343455.1_ASM1334345v1	NZ_CP050329.1	lcl|NZ_CP050329.1_prot_WP_003082153.1_4000	Chromosome	none	4379571	4380284	VFG001237(gb|NP_249770) (flgD) flagellar basal-body rod modification protein FlgD [Flagella (VF0273)] [Pseudomonas aeruginosa PAO1]
Pseudomonas_aeruginosa	001427	GCF_013343475.1_ASM1334347v1	NZ_CP050330.1	lcl|NZ_CP050330.1_prot_WP_003082153.1_4099	Chromosome	none	4468819	4469532	VFG001237(gb|NP_249770) (flgD) flagellar basal-body rod modification protein FlgD [Flagella (VF0273)] [Pseudomonas aeruginosa PAO1]
Pseudomonas_aeruginosa	001427	GCF_013343495.1_ASM1334349v1	NZ_CP050331.1	lcl|NZ_CP050331.1_prot_WP_003082153.1_4128	Chromosome	none	4494849	4495562	VFG001237(gb|NP_249770) (flgD) flagellar basal-body rod modification protein FlgD [Flagella (VF0273)] [Pseudomonas aeruginosa PAO1]
Pseudomonas_aeruginosa	001427	GCF_013343515.1_ASM1334351v1	NZ_CP050332.1	lcl|NZ_CP050332.1_prot_WP_003082153.1_4452	Chromosome	none	4792374	4793087	VFG001237(gb|NP_249770) (flgD) flagellar basal-body rod modification protein FlgD [Flagella (VF0273)] [Pseudomonas aeruginosa PAO1]
Pseudomonas_aeruginosa	001427	GCF_013343535.1_ASM1334353v1	NZ_CP050333.1	lcl|NZ_CP050333.1_prot_WP_003082153.1_1072	Chromosome	none	1143705	1144418	VFG001237(gb|NP_249770) (flgD) flagellar basal-body rod modification protein FlgD [Flagella (VF0273)] [Pseudomonas aeruginosa PAO1]
Pseudomonas_aeruginosa	001427	GCF_013343555.1_ASM1334355v1	NZ_CP050334.1	lcl|NZ_CP050334.1_prot_WP_003082153.1_3903	Chromosome	none	4308263	4308976	VFG001237(gb|NP_249770) (flgD) flagellar basal-body rod modification protein FlgD [Flagella (VF0273)] [Pseudomonas aeruginosa PAO1]
Pseudomonas_aeruginosa	001427	GCF_013343575.1_ASM1334357v1	NZ_CP050335.1	lcl|NZ_CP050335.1_prot_WP_003082153.1_4046	Chromosome	none	4414607	4415320	VFG001237(gb|NP_249770) (flgD) flagellar basal-body rod modification protein FlgD [Flagella (VF0273)] [Pseudomonas aeruginosa PAO1]
Pseudomonas_aeruginosa	001427	GCF_013347245.1_ASM1334724v1	NZ_CP054591.1	lcl|NZ_CP054591.1_prot_WP_003082153.1_1723	Chromosome	none	1885079	1885792	VFG001237(gb|NP_249770) (flgD) flagellar basal-body rod modification protein FlgD [Flagella (VF0273)] [Pseudomonas aeruginosa PAO1]
Pseudomonas_aeruginosa	001427	GCF_013376775.1_ASM1337677v1	NZ_CP056774.1	lcl|NZ_CP056774.1_prot_WP_003082153.1_956	Chromosome	none	1005567	1006280	VFG001237(gb|NP_249770) (flgD) flagellar basal-body rod modification protein FlgD [Flagella (VF0273)] [Pseudomonas aeruginosa PAO1]
Pseudomonas_aeruginosa	001427	GCF_013393665.2_ASM1339366v2	NZ_CP046402.2	lcl|NZ_CP046402.2_prot_WP_003082153.1_4561	Chromosome	none	4878491	4879204	VFG001237(gb|NP_249770) (flgD) flagellar basal-body rod modification protein FlgD [Flagella (VF0273)] [Pseudomonas aeruginosa PAO1]
Pseudomonas_aeruginosa	001427	GCF_013393685.1_ASM1339368v1	NZ_CP046403.1	lcl|NZ_CP046403.1_prot_WP_003082153.1_4685	Chromosome	none	5008926	5009639	VFG001237(gb|NP_249770) (flgD) flagellar basal-body rod modification protein FlgD [Flagella (VF0273)] [Pseudomonas aeruginosa PAO1]
Pseudomonas_aeruginosa	001427	GCF_013393705.1_ASM1339370v1	NZ_CP046404.1	lcl|NZ_CP046404.1_prot_WP_003082153.1_2368	Chromosome	none	2517227	2517940	VFG001237(gb|NP_249770) (flgD) flagellar basal-body rod modification protein FlgD [Flagella (VF0273)] [Pseudomonas aeruginosa PAO1]
Pseudomonas_aeruginosa	001427	GCF_013394455.1_ASM1339445v1	NZ_CP046405.1	lcl|NZ_CP046405.1_prot_WP_003082153.1_3975	Chromosome	none	4364288	4365001	VFG001237(gb|NP_249770) (flgD) flagellar basal-body rod modification protein FlgD [Flagella (VF0273)] [Pseudomonas aeruginosa PAO1]
Pseudomonas_aeruginosa	001427	GCF_013394475.2_ASM1339447v2	NZ_CP046406.2	lcl|NZ_CP046406.2_prot_WP_003082153.1_4488	Chromosome	none	4777394	4778107	VFG001237(gb|NP_249770) (flgD) flagellar basal-body rod modification protein FlgD [Flagella (VF0273)] [Pseudomonas aeruginosa PAO1]
Pseudomonas_aeruginosa	001427	GCF_013395035.1_ASM1339503v1	NZ_CP058332.1	lcl|NZ_CP058332.1_prot_WP_003082153.1_3370	Chromosome	none	3676505	3677218	VFG001237(gb|NP_249770) (flgD) flagellar basal-body rod modification protein FlgD [Flagella (VF0273)] [Pseudomonas aeruginosa PAO1]
Pseudomonas_aeruginosa	001427	GCF_013467585.1_ASM1346758v1	NZ_CP058333.1	lcl|NZ_CP058333.1_prot_WP_003082153.1_1054	Chromosome	none	1121821	1122534	VFG001237(gb|NP_249770) (flgD) flagellar basal-body rod modification protein FlgD [Flagella (VF0273)] [Pseudomonas aeruginosa PAO1]
Pseudomonas_aeruginosa	001427	GCF_013467605.1_ASM1346760v1	NZ_CP058331.1	lcl|NZ_CP058331.1_prot_WP_003082153.1_4664	Chromosome	none	5086871	5087584	VFG001237(gb|NP_249770) (flgD) flagellar basal-body rod modification protein FlgD [Flagella (VF0273)] [Pseudomonas aeruginosa PAO1]
Pseudomonas_aeruginosa	001427	GCF_014155905.1_ASM1415590v1	NZ_CP059995.1	lcl|NZ_CP059995.1_prot_WP_033969364.1_4295	Chromosome	none	4652435	4653118	VFG001237(gb|NP_249770) (flgD) flagellar basal-body rod modification protein FlgD [Flagella (VF0273)] [Pseudomonas aeruginosa PAO1]
Pseudomonas_aeruginosa	001427	GCF_014217315.1_ASM1421731v1	NZ_CP060086.1	lcl|NZ_CP060086.1_prot_WP_003082153.1_4214	Chromosome	none	4620528	4621241	VFG001237(gb|NP_249770) (flgD) flagellar basal-body rod modification protein FlgD [Flagella (VF0273)] [Pseudomonas aeruginosa PAO1]
Pseudomonas_aeruginosa	001427	GCF_014467035.1_ASM1446703v1	NZ_CP060703.1	lcl|NZ_CP060703.1_prot_WP_003082153.1_3987	Chromosome	none	4372053	4372766	VFG001237(gb|NP_249770) (flgD) flagellar basal-body rod modification protein FlgD [Flagella (VF0273)] [Pseudomonas aeruginosa PAO1]
Pseudomonas_aeruginosa	001427	GCF_014490645.1_ASM1449064v1	NZ_CP061034.1	lcl|NZ_CP061034.1_prot_WP_003082153.1_4183	Chromosome	none	4539703	4540416	VFG001237(gb|NP_249770) (flgD) flagellar basal-body rod modification protein FlgD [Flagella (VF0273)] [Pseudomonas aeruginosa PAO1]
Pseudomonas_aeruginosa	001427	GCF_014792125.1_ASM1479212v1	NZ_CP061850.1	lcl|NZ_CP061850.1_prot_WP_003082153.1_3599	Chromosome	none	3942132	3942845	VFG001237(gb|NP_249770) (flgD) flagellar basal-body rod modification protein FlgD [Flagella (VF0273)] [Pseudomonas aeruginosa PAO1]
Pseudomonas_aeruginosa	001427	GCF_014854655.1_ASM1485465v1	NZ_CP062219.1	lcl|NZ_CP062219.1_prot_WP_003082153.1_2510	Chromosome	none	2756349	2757062	VFG001237(gb|NP_249770) (flgD) flagellar basal-body rod modification protein FlgD [Flagella (VF0273)] [Pseudomonas aeruginosa PAO1]
Pseudomonas_aeruginosa	001427	GCF_014930935.1_ASM1493093v1	NZ_CP063047.1	lcl|NZ_CP063047.1_prot_WP_003082153.1_3235	Chromosome	none	3571478	3572191	VFG001237(gb|NP_249770) (flgD) flagellar basal-body rod modification protein FlgD [Flagella (VF0273)] [Pseudomonas aeruginosa PAO1]
Pseudomonas_aeruginosa	001427	GCF_015697465.1_ASM1569746v1	NZ_CP060240.1	lcl|NZ_CP060240.1_prot_WP_003082153.1_4207	Chromosome	none	4558356	4559069	VFG001237(gb|NP_249770) (flgD) flagellar basal-body rod modification protein FlgD [Flagella (VF0273)] [Pseudomonas aeruginosa PAO1]
Pseudomonas_aeruginosa	001427	GCF_015697605.1_ASM1569760v1	NZ_CP060241.1	lcl|NZ_CP060241.1_prot_WP_003082153.1_1741	Chromosome	none	1916464	1917177	VFG001237(gb|NP_249770) (flgD) flagellar basal-body rod modification protein FlgD [Flagella (VF0273)] [Pseudomonas aeruginosa PAO1]
Pseudomonas_aeruginosa	001427	GCF_015697645.1_ASM1569764v1	NZ_CP060242.1	lcl|NZ_CP060242.1_prot_WP_003082153.1_3819	Chromosome	none	4151763	4152476	VFG001237(gb|NP_249770) (flgD) flagellar basal-body rod modification protein FlgD [Flagella (VF0273)] [Pseudomonas aeruginosa PAO1]
Pseudomonas_aeruginosa	001427	GCF_015697665.1_ASM1569766v1	NZ_CP060243.1	lcl|NZ_CP060243.1_prot_WP_003082153.1_4540	Chromosome	none	4869721	4870434	VFG001237(gb|NP_249770) (flgD) flagellar basal-body rod modification protein FlgD [Flagella (VF0273)] [Pseudomonas aeruginosa PAO1]
Pseudomonas_aeruginosa	001427	GCF_015832055.1_ASM1583205v1	NZ_CP065412.1	lcl|NZ_CP065412.1_prot_WP_003082153.1_4226	Chromosome	none	4629413	4630126	VFG001237(gb|NP_249770) (flgD) flagellar basal-body rod modification protein FlgD [Flagella (VF0273)] [Pseudomonas aeruginosa PAO1]
Pseudomonas_aeruginosa	001427	GCF_015832075.1_ASM1583207v1	NZ_CP065417.1	lcl|NZ_CP065417.1_prot_WP_003082153.1_4275	Chromosome	none	4671690	4672403	VFG001237(gb|NP_249770) (flgD) flagellar basal-body rod modification protein FlgD [Flagella (VF0273)] [Pseudomonas aeruginosa PAO1]
Pseudomonas_aeruginosa	001427	GCF_016064595.1_ASM1606459v1	NZ_CP065848.1	lcl|NZ_CP065848.1_prot_WP_031690149.1_2591	Chromosome	none	2803547	2804260	VFG001237(gb|NP_249770) (flgD) flagellar basal-body rod modification protein FlgD [Flagella (VF0273)] [Pseudomonas aeruginosa PAO1]
Pseudomonas_aeruginosa	001427	GCF_016105505.1_ASM1610550v1	NZ_CP065865.1	lcl|NZ_CP065865.1_prot_WP_003082153.1_4673	Chromosome	none	4993142	4993855	VFG001237(gb|NP_249770) (flgD) flagellar basal-body rod modification protein FlgD [Flagella (VF0273)] [Pseudomonas aeruginosa PAO1]
Pseudomonas_aeruginosa	001427	GCF_016105665.1_ASM1610566v1	NZ_CP065866.1	lcl|NZ_CP065866.1_prot_WP_003082153.1_4038	Chromosome	none	4433969	4434682	VFG001237(gb|NP_249770) (flgD) flagellar basal-body rod modification protein FlgD [Flagella (VF0273)] [Pseudomonas aeruginosa PAO1]
Pseudomonas_aeruginosa	001427	GCF_016105885.1_ASM1610588v1	NZ_CP065867.1	lcl|NZ_CP065867.1_prot_WP_003111390.1_4136	Chromosome	none	4516201	4516914	VFG001237(gb|NP_249770) (flgD) flagellar basal-body rod modification protein FlgD [Flagella (VF0273)] [Pseudomonas aeruginosa PAO1]
Pseudomonas_aeruginosa	001427	GCF_016107485.1_ASM1610748v1	NZ_CP027857.1	lcl|NZ_CP027857.1_prot_WP_003082153.1_3955	Chromosome	none	4349499	4350212	VFG001237(gb|NP_249770) (flgD) flagellar basal-body rod modification protein FlgD [Flagella (VF0273)] [Pseudomonas aeruginosa PAO1]
Pseudomonas_aeruginosa	001427	GCF_016126955.1_ASM1612695v1	NZ_CP065966.1	lcl|NZ_CP065966.1_prot_WP_003082153.1_1253	Chromosome	none	1357503	1358216	VFG001237(gb|NP_249770) (flgD) flagellar basal-body rod modification protein FlgD [Flagella (VF0273)] [Pseudomonas aeruginosa PAO1]
Pseudomonas_aeruginosa	001427	GCF_016134915.1_ASM1613491v1	NZ_CP054623.1	lcl|NZ_CP054623.1_prot_WP_003082153.1_4263	Chromosome	none	4584016	4584729	VFG001237(gb|NP_249770) (flgD) flagellar basal-body rod modification protein FlgD [Flagella (VF0273)] [Pseudomonas aeruginosa PAO1]
Pseudomonas_aeruginosa	001427	GCF_016584725.1_ASM1658472v1	NZ_CP061699.1	lcl|NZ_CP061699.1_prot_WP_003111390.1_2176	Chromosome	none	2381305	2382018	VFG001237(gb|NP_249770) (flgD) flagellar basal-body rod modification protein FlgD [Flagella (VF0273)] [Pseudomonas aeruginosa PAO1]
Pseudomonas_aeruginosa	001427	GCF_016743035.1_ASM1674303v1	NZ_CP068238.1	lcl|NZ_CP068238.1_prot_WP_003149706.1_3988	Chromosome	none	4302936	4303619	VFG001237(gb|NP_249770) (flgD) flagellar basal-body rod modification protein FlgD [Flagella (VF0273)] [Pseudomonas aeruginosa PAO1]
Pseudomonas_aeruginosa	001427	GCF_016743115.1_ASM1674311v1	NZ_CP068239.1	lcl|NZ_CP068239.1_prot_WP_003082153.1_4350	Chromosome	none	4672678	4673391	VFG001237(gb|NP_249770) (flgD) flagellar basal-body rod modification protein FlgD [Flagella (VF0273)] [Pseudomonas aeruginosa PAO1]
Pseudomonas_aeruginosa	001427	GCF_016745115.1_ASM1674511v1	NZ_CP054581.1	lcl|NZ_CP054581.1_prot_WP_003082153.1_4756	Chromosome	none	5049703	5050416	VFG001237(gb|NP_249770) (flgD) flagellar basal-body rod modification protein FlgD [Flagella (VF0273)] [Pseudomonas aeruginosa PAO1]
Pseudomonas_aeruginosa	001427	GCF_016745135.1_ASM1674513v1	NZ_CP054843.1	lcl|NZ_CP054843.1_prot_WP_003082153.1_4354	Chromosome	none	4728321	4729034	VFG001237(gb|NP_249770) (flgD) flagellar basal-body rod modification protein FlgD [Flagella (VF0273)] [Pseudomonas aeruginosa PAO1]
Pseudomonas_aeruginosa	001427	GCF_016745155.1_ASM1674515v1	NZ_CP054844.1	lcl|NZ_CP054844.1_prot_WP_003082153.1_4479	Chromosome	none	4800648	4801361	VFG001237(gb|NP_249770) (flgD) flagellar basal-body rod modification protein FlgD [Flagella (VF0273)] [Pseudomonas aeruginosa PAO1]
Pseudomonas_aeruginosa	001427	GCF_016745175.1_ASM1674517v1	NZ_CP054845.1	lcl|NZ_CP054845.1_prot_WP_003082153.1_4659	Chromosome	none	5015713	5016426	VFG001237(gb|NP_249770) (flgD) flagellar basal-body rod modification protein FlgD [Flagella (VF0273)] [Pseudomonas aeruginosa PAO1]
Pseudomonas_aeruginosa	001427	GCF_016745195.1_ASM1674519v1	NZ_CP060392.1	lcl|NZ_CP060392.1_prot_WP_003082153.1_4353	Chromosome	none	4727927	4728640	VFG001237(gb|NP_249770) (flgD) flagellar basal-body rod modification protein FlgD [Flagella (VF0273)] [Pseudomonas aeruginosa PAO1]
Pseudomonas_aeruginosa	001427	GCF_016811975.1_ASM1681197v1	NZ_CP069198.1	lcl|NZ_CP069198.1_prot_WP_003082153.1_636	Chromosome	none	641728	642441	VFG001237(gb|NP_249770) (flgD) flagellar basal-body rod modification protein FlgD [Flagella (VF0273)] [Pseudomonas aeruginosa PAO1]
Pseudomonas_aeruginosa	001427	GCF_016864415.1_ASM1686441v1	NZ_CP024024.1	lcl|NZ_CP024024.1_prot_WP_003082153.1_2540	Chromosome	none	2745264	2745977	VFG001237(gb|NP_249770) (flgD) flagellar basal-body rod modification protein FlgD [Flagella (VF0273)] [Pseudomonas aeruginosa PAO1]
Pseudomonas_aeruginosa	001427	GCF_016925455.1_ASM1692545v1	NZ_CP070467.1	lcl|NZ_CP070467.1_prot_WP_003082153.1_2281	Chromosome	none	2507260	2507973	VFG001237(gb|NP_249770) (flgD) flagellar basal-body rod modification protein FlgD [Flagella (VF0273)] [Pseudomonas aeruginosa PAO1]
Pseudomonas_aeruginosa	001427	GCF_016925475.1_ASM1692547v1	NZ_CP070471.1	lcl|NZ_CP070471.1_prot_WP_003082153.1_2067	Chromosome	none	2268620	2269333	VFG001237(gb|NP_249770) (flgD) flagellar basal-body rod modification protein FlgD [Flagella (VF0273)] [Pseudomonas aeruginosa PAO1]
Pseudomonas_aeruginosa	001427	GCF_017378395.1_ASM1737839v1	NZ_CP071730.1	lcl|NZ_CP071730.1_prot_WP_003082153.1_507	Chromosome	none	546557	547270	VFG001237(gb|NP_249770) (flgD) flagellar basal-body rod modification protein FlgD [Flagella (VF0273)] [Pseudomonas aeruginosa PAO1]
Pseudomonas_aeruginosa	001427	GCF_017378475.1_ASM1737847v1	NZ_CP071731.1	lcl|NZ_CP071731.1_prot_WP_003082153.1_507	Chromosome	none	546557	547270	VFG001237(gb|NP_249770) (flgD) flagellar basal-body rod modification protein FlgD [Flagella (VF0273)] [Pseudomonas aeruginosa PAO1]
Pseudomonas_aeruginosa	001427	GCF_017900915.1_ASM1790091v1	NZ_CP072783.1	lcl|NZ_CP072783.1_prot_WP_033969364.1_1864	Chromosome	none	2026598	2027281	VFG001237(gb|NP_249770) (flgD) flagellar basal-body rod modification protein FlgD [Flagella (VF0273)] [Pseudomonas aeruginosa PAO1]
Pseudomonas_aeruginosa	001427	GCF_018138045.1_ASM1813804v1	NZ_CP073080.1	lcl|NZ_CP073080.1_prot_WP_003082153.1_4299	Chromosome	none	4663059	4663772	VFG001237(gb|NP_249770) (flgD) flagellar basal-body rod modification protein FlgD [Flagella (VF0273)] [Pseudomonas aeruginosa PAO1]
Pseudomonas_aeruginosa	001427	GCF_018138065.1_ASM1813806v1	NZ_CP073082.1	lcl|NZ_CP073082.1_prot_WP_003082153.1_4053	Chromosome	none	4451914	4452627	VFG001237(gb|NP_249770) (flgD) flagellar basal-body rod modification protein FlgD [Flagella (VF0273)] [Pseudomonas aeruginosa PAO1]
Pseudomonas_aeruginosa	001427	GCF_018141565.1_ASM1814156v1	NZ_CP065374.1	lcl|NZ_CP065374.1_prot_WP_003082153.1_1352	Chromosome	none	1442644	1443357	VFG001237(gb|NP_249770) (flgD) flagellar basal-body rod modification protein FlgD [Flagella (VF0273)] [Pseudomonas aeruginosa PAO1]
Pseudomonas_aeruginosa	001427	GCF_018141625.1_ASM1814162v1	NZ_CP065947.1	lcl|NZ_CP065947.1_prot_WP_003082153.1_3931	Chromosome	none	4227037	4227750	VFG001237(gb|NP_249770) (flgD) flagellar basal-body rod modification protein FlgD [Flagella (VF0273)] [Pseudomonas aeruginosa PAO1]
Pseudomonas_aeruginosa	001427	GCF_018141645.1_ASM1814164v1	NZ_CP065948.1	lcl|NZ_CP065948.1_prot_WP_003082153.1_2943	Chromosome	none	3171694	3172407	VFG001237(gb|NP_249770) (flgD) flagellar basal-body rod modification protein FlgD [Flagella (VF0273)] [Pseudomonas aeruginosa PAO1]
Pseudomonas_aeruginosa	001427	GCF_018279245.1_ASM1827924v1	NZ_CP061777.1	lcl|NZ_CP061777.1_prot_WP_003082153.1_4260	Chromosome	none	4604706	4605419	VFG001237(gb|NP_249770) (flgD) flagellar basal-body rod modification protein FlgD [Flagella (VF0273)] [Pseudomonas aeruginosa PAO1]
Pseudomonas_aeruginosa	001427	GCF_018279265.1_ASM1827926v1	NZ_CP061778.1	lcl|NZ_CP061778.1_prot_WP_003082153.1_5743	Chromosome	none	6300937	6301650	VFG001237(gb|NP_249770) (flgD) flagellar basal-body rod modification protein FlgD [Flagella (VF0273)] [Pseudomonas aeruginosa PAO1]
Pseudomonas_aeruginosa	001427	GCF_018279285.1_ASM1827928v1	NZ_CP061779.1	lcl|NZ_CP061779.1_prot_WP_003082153.1_3445	Chromosome	none	3762241	3762954	VFG001237(gb|NP_249770) (flgD) flagellar basal-body rod modification protein FlgD [Flagella (VF0273)] [Pseudomonas aeruginosa PAO1]
Pseudomonas_aeruginosa	001427	GCF_018279305.1_ASM1827930v1	NZ_CP061780.1	lcl|NZ_CP061780.1_prot_WP_003082153.1_470	Chromosome	none	504572	505285	VFG001237(gb|NP_249770) (flgD) flagellar basal-body rod modification protein FlgD [Flagella (VF0273)] [Pseudomonas aeruginosa PAO1]
Pseudomonas_aeruginosa	001427	GCF_018409365.1_ASM1840936v1	NZ_AP024513.1	lcl|NZ_AP024513.1_prot_WP_003082153.1_4070	Chromosome	none	4480338	4481051	VFG001237(gb|NP_249770) (flgD) flagellar basal-body rod modification protein FlgD [Flagella (VF0273)] [Pseudomonas aeruginosa PAO1]
Pseudomonas_aeruginosa	001427	GCF_018448985.1_ASM1844898v1	NZ_CP075176.1	lcl|NZ_CP075176.1_prot_WP_003111390.1_4377	Chromosome	none	4722425	4723138	VFG001237(gb|NP_249770) (flgD) flagellar basal-body rod modification protein FlgD [Flagella (VF0273)] [Pseudomonas aeruginosa PAO1]
Pseudomonas_aeruginosa	001427	GCF_018986715.1_ASM1898671v1	NZ_CP053390.1	lcl|NZ_CP053390.1_prot_WP_003082153.1_4254	Chromosome	none	4605771	4606484	VFG001237(gb|NP_249770) (flgD) flagellar basal-body rod modification protein FlgD [Flagella (VF0273)] [Pseudomonas aeruginosa PAO1]
Pseudomonas_aeruginosa	001427	GCF_019364615.1_ASM1936461v1	NZ_CP061376.1	lcl|NZ_CP061376.1_prot_WP_003082153.1_4045	Chromosome	none	4417314	4418027	VFG001237(gb|NP_249770) (flgD) flagellar basal-body rod modification protein FlgD [Flagella (VF0273)] [Pseudomonas aeruginosa PAO1]
Pseudomonas_aeruginosa	001427	GCF_019378915.1_ASM1937891v1	NZ_CP080007.1	lcl|NZ_CP080007.1_prot_WP_003082153.1_3985	Chromosome	none	4404401	4405114	VFG001237(gb|NP_249770) (flgD) flagellar basal-body rod modification protein FlgD [Flagella (VF0273)] [Pseudomonas aeruginosa PAO1]
Pseudomonas_aeruginosa	001427	GCF_019379355.1_ASM1937935v1	NZ_CP080011.1	lcl|NZ_CP080011.1_prot_WP_003082153.1_5233	Chromosome	none	5742806	5743519	VFG001237(gb|NP_249770) (flgD) flagellar basal-body rod modification protein FlgD [Flagella (VF0273)] [Pseudomonas aeruginosa PAO1]
Pseudomonas_aeruginosa	001427	GCF_019434075.1_ASM1943407v1	NZ_CP080280.1	lcl|NZ_CP080280.1_prot_WP_003082153.1_1764	Chromosome	none	1938499	1939212	VFG001237(gb|NP_249770) (flgD) flagellar basal-body rod modification protein FlgD [Flagella (VF0273)] [Pseudomonas aeruginosa PAO1]
Pseudomonas_aeruginosa	001427	GCF_019434095.1_ASM1943409v1	NZ_CP080281.1	lcl|NZ_CP080281.1_prot_WP_003082153.1_5379	Chromosome	none	5911654	5912367	VFG001237(gb|NP_249770) (flgD) flagellar basal-body rod modification protein FlgD [Flagella (VF0273)] [Pseudomonas aeruginosa PAO1]
Pseudomonas_aeruginosa	001427	GCF_019434135.1_ASM1943413v1	NZ_CP080286.1	lcl|NZ_CP080286.1_prot_WP_003082153.1_5125	Chromosome	none	5618609	5619322	VFG001237(gb|NP_249770) (flgD) flagellar basal-body rod modification protein FlgD [Flagella (VF0273)] [Pseudomonas aeruginosa PAO1]
Pseudomonas_aeruginosa	001427	GCF_019434155.1_ASM1943415v1	NZ_CP080285.1	lcl|NZ_CP080285.1_prot_WP_003111390.1_4742	Chromosome	none	5232487	5233200	VFG001237(gb|NP_249770) (flgD) flagellar basal-body rod modification protein FlgD [Flagella (VF0273)] [Pseudomonas aeruginosa PAO1]
Pseudomonas_aeruginosa	001427	GCF_019434175.1_ASM1943417v1	NZ_CP080288.1	lcl|NZ_CP080288.1_prot_WP_003111390.1_2387	Chromosome	none	2620756	2621469	VFG001237(gb|NP_249770) (flgD) flagellar basal-body rod modification protein FlgD [Flagella (VF0273)] [Pseudomonas aeruginosa PAO1]
Pseudomonas_aeruginosa	001427	GCF_019434235.1_ASM1943423v1	NZ_CP080289.1	lcl|NZ_CP080289.1_prot_WP_003082153.1_1882	Chromosome	none	1998168	1998881	VFG001237(gb|NP_249770) (flgD) flagellar basal-body rod modification protein FlgD [Flagella (VF0273)] [Pseudomonas aeruginosa PAO1]
Pseudomonas_aeruginosa	001427	GCF_019443665.1_ASM1944366v1	NZ_CP071947.1	lcl|NZ_CP071947.1_prot_WP_003082153.1_5382	Chromosome	none	5923140	5923853	VFG001237(gb|NP_249770) (flgD) flagellar basal-body rod modification protein FlgD [Flagella (VF0273)] [Pseudomonas aeruginosa PAO1]
Pseudomonas_aeruginosa	001427	GCF_019466095.1_ASM1946609v1	NZ_CP080511.1	lcl|NZ_CP080511.1_prot_WP_003082153.1_2370	Chromosome	none	2580894	2581607	VFG001237(gb|NP_249770) (flgD) flagellar basal-body rod modification protein FlgD [Flagella (VF0273)] [Pseudomonas aeruginosa PAO1]
Pseudomonas_aeruginosa	001427	GCF_019466145.1_ASM1946614v1	NZ_CP080518.1	lcl|NZ_CP080518.1_prot_WP_003082153.1_4054	Chromosome	none	4437666	4438379	VFG001237(gb|NP_249770) (flgD) flagellar basal-body rod modification protein FlgD [Flagella (VF0273)] [Pseudomonas aeruginosa PAO1]
Pseudomonas_aeruginosa	001427	GCF_019710495.1_ASM1971049v1	NZ_CP081202.1	lcl|NZ_CP081202.1_prot_WP_003082153.1_966	Chromosome	none	988054	988767	VFG001237(gb|NP_249770) (flgD) flagellar basal-body rod modification protein FlgD [Flagella (VF0273)] [Pseudomonas aeruginosa PAO1]
Pseudomonas_aeruginosa	001427	GCF_019711215.1_ASM1971121v1	NZ_CP081287.1	lcl|NZ_CP081287.1_prot_WP_003082153.1_4263	Chromosome	none	4591134	4591847	VFG001237(gb|NP_249770) (flgD) flagellar basal-body rod modification protein FlgD [Flagella (VF0273)] [Pseudomonas aeruginosa PAO1]
Pseudomonas_aeruginosa	001427	GCF_019720855.1_ASM1972085v1	NZ_CP081346.1	lcl|NZ_CP081346.1_prot_WP_003082153.1_4299	Chromosome	none	4636877	4637590	VFG001237(gb|NP_249770) (flgD) flagellar basal-body rod modification protein FlgD [Flagella (VF0273)] [Pseudomonas aeruginosa PAO1]
Pseudomonas_aeruginosa	001427	GCF_019720875.1_ASM1972087v1	NZ_CP081345.1	lcl|NZ_CP081345.1_prot_WP_003082153.1_4356	Chromosome	none	4728223	4728936	VFG001237(gb|NP_249770) (flgD) flagellar basal-body rod modification protein FlgD [Flagella (VF0273)] [Pseudomonas aeruginosa PAO1]
Pseudomonas_aeruginosa	001427	GCF_019738995.1_ASM1973899v1	NZ_CP081477.1	lcl|NZ_CP081477.1_prot_WP_003082153.1_993	Chromosome	none	1008235	1008948	VFG001237(gb|NP_249770) (flgD) flagellar basal-body rod modification protein FlgD [Flagella (VF0273)] [Pseudomonas aeruginosa PAO1]
Pseudomonas_aeruginosa	001427	GCF_900069025.1_ASM90006902v1	NZ_LN870292.1	lcl|NZ_LN870292.1_prot_WP_003082153.1_3927	Chromosome	none	4309482	4310195	VFG001237(gb|NP_249770) (flgD) flagellar basal-body rod modification protein FlgD [Flagella (VF0273)] [Pseudomonas aeruginosa PAO1]
Pseudomonas_aeruginosa	001427	GCF_900070375.1_PAO1OR	NZ_LN871187.1	lcl|NZ_LN871187.1_prot_WP_003082153.1_3955	Chromosome	none	4349991	4350704	VFG001237(gb|NP_249770) (flgD) flagellar basal-body rod modification protein FlgD [Flagella (VF0273)] [Pseudomonas aeruginosa PAO1]
Pseudomonas_aeruginosa	001427	GCF_900095805.1_PA14Or	NZ_LT608330.1	lcl|NZ_LT608330.1_prot_WP_003111390.1_4083	Chromosome	none	4487230	4487943	VFG001237(gb|NP_249770) (flgD) flagellar basal-body rod modification protein FlgD [Flagella (VF0273)] [Pseudomonas aeruginosa PAO1]
Pseudomonas_aeruginosa	001427	GCF_900149285.1_PcyII-10	NZ_LT673656.1	lcl|NZ_LT673656.1_prot_WP_003082153.1_3952	Chromosome	none	4355413	4356126	VFG001237(gb|NP_249770) (flgD) flagellar basal-body rod modification protein FlgD [Flagella (VF0273)] [Pseudomonas aeruginosa PAO1]
Pseudomonas_aeruginosa	001427	GCF_900185255.1_NN2	NZ_LT883143.1	lcl|NZ_LT883143.1_prot_WP_003082153.1_4228	Chromosome	none	4609620	4610333	VFG001237(gb|NP_249770) (flgD) flagellar basal-body rod modification protein FlgD [Flagella (VF0273)] [Pseudomonas aeruginosa PAO1]
Pseudomonas_aeruginosa	001427	GCF_900243355.1_RW109	NZ_LT969520.1	lcl|NZ_LT969520.1_prot_WP_003082153.1_4484	Chromosome	none	4778966	4779679	VFG001237(gb|NP_249770) (flgD) flagellar basal-body rod modification protein FlgD [Flagella (VF0273)] [Pseudomonas aeruginosa PAO1]
Pseudomonas_aeruginosa	001427	GCF_900497025.1_ASM90049702v1	NZ_LS998783.1	lcl|NZ_LS998783.1_prot_WP_003082153.1_4685	Chromosome	none	4969916	4970629	VFG001237(gb|NP_249770) (flgD) flagellar basal-body rod modification protein FlgD [Flagella (VF0273)] [Pseudomonas aeruginosa PAO1]
Pseudomonas_aeruginosa	001427	GCF_900618245.1_paerg000	NZ_LR130528.1	lcl|NZ_LR130528.1_prot_WP_023114083.1_2239	Chromosome	none	2440436	2441149	VFG001237(gb|NP_249770) (flgD) flagellar basal-body rod modification protein FlgD [Flagella (VF0273)] [Pseudomonas aeruginosa PAO1]
Pseudomonas_aeruginosa	001427	GCF_900618255.1_paerg002	NZ_LR130527.1	lcl|NZ_LR130527.1_prot_WP_003082153.1_935	Chromosome	none	1018168	1018881	VFG001237(gb|NP_249770) (flgD) flagellar basal-body rod modification protein FlgD [Flagella (VF0273)] [Pseudomonas aeruginosa PAO1]
Pseudomonas_aeruginosa	001427	GCF_900618265.1_paerg004	NZ_LR130531.1	lcl|NZ_LR130531.1_prot_WP_003082153.1_1457	Chromosome	none	1653853	1654566	VFG001237(gb|NP_249770) (flgD) flagellar basal-body rod modification protein FlgD [Flagella (VF0273)] [Pseudomonas aeruginosa PAO1]
Pseudomonas_aeruginosa	001427	GCF_900618275.1_paerg003	NZ_LR130530.1	lcl|NZ_LR130530.1_prot_WP_003082153.1_3931	Chromosome	none	4337385	4338098	VFG001237(gb|NP_249770) (flgD) flagellar basal-body rod modification protein FlgD [Flagella (VF0273)] [Pseudomonas aeruginosa PAO1]
Pseudomonas_aeruginosa	001427	GCF_900618285.1_paerg005	NZ_LR130534.1	lcl|NZ_LR130534.1_prot_WP_003082153.1_4543	Chromosome	none	4918113	4918826	VFG001237(gb|NP_249770) (flgD) flagellar basal-body rod modification protein FlgD [Flagella (VF0273)] [Pseudomonas aeruginosa PAO1]
Pseudomonas_aeruginosa	001427	GCF_900618305.1_paerg009	NZ_LR130533.1	lcl|NZ_LR130533.1_prot_WP_003082153.1_1236	Chromosome	none	1309749	1310462	VFG001237(gb|NP_249770) (flgD) flagellar basal-body rod modification protein FlgD [Flagella (VF0273)] [Pseudomonas aeruginosa PAO1]
Pseudomonas_aeruginosa	001427	GCF_900618315.1_paerg010	NZ_LR130536.1	lcl|NZ_LR130536.1_prot_WP_003082153.1_3931	Chromosome	none	4337352	4338065	VFG001237(gb|NP_249770) (flgD) flagellar basal-body rod modification protein FlgD [Flagella (VF0273)] [Pseudomonas aeruginosa PAO1]
Pseudomonas_aeruginosa	001427	GCF_900618325.1_paerg011	NZ_LR130535.1	lcl|NZ_LR130535.1_prot_WP_003082153.1_3931	Chromosome	none	4337496	4338209	VFG001237(gb|NP_249770) (flgD) flagellar basal-body rod modification protein FlgD [Flagella (VF0273)] [Pseudomonas aeruginosa PAO1]
Pseudomonas_aeruginosa	001427	GCF_900618335.1_paerg012	NZ_LR130537.1	lcl|NZ_LR130537.1_prot_WP_003082153.1_3931	Chromosome	none	4337373	4338086	VFG001237(gb|NP_249770) (flgD) flagellar basal-body rod modification protein FlgD [Flagella (VF0273)] [Pseudomonas aeruginosa PAO1]
Pseudomonas_aeruginosa	001427	GCF_900636735.1_43941_C01	NZ_LR134308.1	lcl|NZ_LR134308.1_prot_WP_003082153.1_902	Chromosome	none	917585	918298	VFG001237(gb|NP_249770) (flgD) flagellar basal-body rod modification protein FlgD [Flagella (VF0273)] [Pseudomonas aeruginosa PAO1]
Pseudomonas_aeruginosa	001427	GCF_900636755.1_43941_E01	NZ_LR134309.1	lcl|NZ_LR134309.1_prot_WP_003082153.1_4291	Chromosome	none	4608957	4609670	VFG001237(gb|NP_249770) (flgD) flagellar basal-body rod modification protein FlgD [Flagella (VF0273)] [Pseudomonas aeruginosa PAO1]
Pseudomonas_aeruginosa	001427	GCF_900636975.1_45813_F01	NZ_LR134330.1	lcl|NZ_LR134330.1_prot_WP_003111390.1_5954	Chromosome	none	6496064	6496777	VFG001237(gb|NP_249770) (flgD) flagellar basal-body rod modification protein FlgD [Flagella (VF0273)] [Pseudomonas aeruginosa PAO1]
Pseudomonas_aeruginosa	001427	GCF_900637045.1_46837_C02	NZ_LR134342.1	lcl|NZ_LR134342.1_prot_WP_003082153.1_1009	Chromosome	none	1056111	1056824	VFG001237(gb|NP_249770) (flgD) flagellar basal-body rod modification protein FlgD [Flagella (VF0273)] [Pseudomonas aeruginosa PAO1]
Pseudomonas_aeruginosa	001427	GCF_902172305.2_Pseudomonas_aeruginosa_PAKAF	NZ_LR657304.1	lcl|NZ_LR657304.1_prot_WP_003082153.1_4049	Chromosome	none	4431088	4431801	VFG001237(gb|NP_249770) (flgD) flagellar basal-body rod modification protein FlgD [Flagella (VF0273)] [Pseudomonas aeruginosa PAO1]
Pseudomonas_aeruginosa	001427	GCF_902703185.1_PcyII-29	NZ_LR739068.1	lcl|NZ_LR739068.1_prot_WP_003082153.1_4148	Chromosome	none	4533724	4534437	VFG001237(gb|NP_249770) (flgD) flagellar basal-body rod modification protein FlgD [Flagella (VF0273)] [Pseudomonas aeruginosa PAO1]
Pseudomonas_aeruginosa	001427	GCF_902703195.1_PcyII-40	NZ_LR739069.1	lcl|NZ_LR739069.1_prot_WP_003082153.1_4466	Chromosome	none	4815250	4815963	VFG001237(gb|NP_249770) (flgD) flagellar basal-body rod modification protein FlgD [Flagella (VF0273)] [Pseudomonas aeruginosa PAO1]
Pseudomonas_aeruginosa	001427	GCF_902703215.1_C7-25	NZ_LR739071.1	lcl|NZ_LR739071.1_prot_WP_003082153.1_4134	Chromosome	none	4535992	4536705	VFG001237(gb|NP_249770) (flgD) flagellar basal-body rod modification protein FlgD [Flagella (VF0273)] [Pseudomonas aeruginosa PAO1]
Pseudomonas_aeruginosa	001427	GCF_904866275.1_MINF_7A	NZ_LR890619.1	lcl|NZ_LR890619.1_prot_WP_003082153.1_3971	Chromosome	none	4353104	4353817	VFG001237(gb|NP_249770) (flgD) flagellar basal-body rod modification protein FlgD [Flagella (VF0273)] [Pseudomonas aeruginosa PAO1]
Pseudomonas_aeruginosa	001427	GCF_905071885.1_MINF_3A	NZ_LR898867.1	lcl|NZ_LR898867.1_prot_WP_003082153.1_4375	Chromosome	none	4697242	4697955	VFG001237(gb|NP_249770) (flgD) flagellar basal-body rod modification protein FlgD [Flagella (VF0273)] [Pseudomonas aeruginosa PAO1]
Pseudomonas_aeruginosa	001449	GCF_000006765.1_ASM676v1	NC_002516.2	lcl|NC_002516.2_prot_NP_253640.1_4955	Chromosome	none	5557958	5559001	VFG014681(gb|NP_253640) (motB) flagellar motor protein [Deoxyhexose linking sugar, 209 Da capping structure (AI138)] [Pseudomonas aeruginosa PAO1]
Pseudomonas_aeruginosa	001449	GCF_000014625.1_ASM1462v1	NC_008463.1	lcl|NC_008463.1_prot_WP_003095673.1_5318	Chromosome	none	5829348	5830391	VFG014681(gb|NP_253640) (motB) flagellar motor protein [Deoxyhexose linking sugar, 209 Da capping structure (AI138)] [Pseudomonas aeruginosa PAO1]
Pseudomonas_aeruginosa	001449	GCF_000017205.1_ASM1720v1	NC_009656.1	lcl|NC_009656.1_prot_WP_012077641.1_5430	Chromosome	none	5847152	5848180	VFG014681(gb|NP_253640) (motB) flagellar motor protein [Deoxyhexose linking sugar, 209 Da capping structure (AI138)] [Pseudomonas aeruginosa PAO1]
Pseudomonas_aeruginosa	001449	GCF_000026645.1_ASM2664v1	NC_011770.1	lcl|NC_011770.1_prot_WP_003095673.1_5459	Chromosome	none	5890293	5891336	VFG014681(gb|NP_253640) (motB) flagellar motor protein [Deoxyhexose linking sugar, 209 Da capping structure (AI138)] [Pseudomonas aeruginosa PAO1]
Pseudomonas_aeruginosa	001449	GCF_000226155.1_ASM22615v1	NC_017548.1	lcl|NC_017548.1_prot_WP_003095673.1_5152	Chromosome	none	5609086	5610129	VFG014681(gb|NP_253640) (motB) flagellar motor protein [Deoxyhexose linking sugar, 209 Da capping structure (AI138)] [Pseudomonas aeruginosa PAO1]
Pseudomonas_aeruginosa	001449	GCF_000271365.1_ASM27136v1	NC_018080.1	lcl|NC_018080.1_prot_WP_003095673.1_5214	Chromosome	none	5658051	5659094	VFG014681(gb|NP_253640) (motB) flagellar motor protein [Deoxyhexose linking sugar, 209 Da capping structure (AI138)] [Pseudomonas aeruginosa PAO1]
Pseudomonas_aeruginosa	001449	GCF_000271985.2_ASM27198v2	NZ_CP015877.1	lcl|NZ_CP015877.1_prot_WP_003095673.1_1570	Chromosome	none	1725831	1726874	VFG014681(gb|NP_253640) (motB) flagellar motor protein [Deoxyhexose linking sugar, 209 Da capping structure (AI138)] [Pseudomonas aeruginosa PAO1]
Pseudomonas_aeruginosa	001449	GCF_000284555.1_ASM28455v1	NC_017549.1	lcl|NC_017549.1_prot_WP_003095673.1_555	Chromosome	none	637216	638259	VFG014681(gb|NP_253640) (motB) flagellar motor protein [Deoxyhexose linking sugar, 209 Da capping structure (AI138)] [Pseudomonas aeruginosa PAO1]
Pseudomonas_aeruginosa	001449	GCF_000359505.1_ASM35950v1	NC_020912.1	lcl|NC_020912.1_prot_WP_003095673.1_5210	Chromosome	none	5712418	5713461	VFG014681(gb|NP_253640) (motB) flagellar motor protein [Deoxyhexose linking sugar, 209 Da capping structure (AI138)] [Pseudomonas aeruginosa PAO1]
Pseudomonas_aeruginosa	001449	GCF_000414035.1_ASM41403v1	NC_021577.1	lcl|NC_021577.1_prot_WP_016562423.1_5166	Chromosome	none	5628762	5629805	VFG014681(gb|NP_253640) (motB) flagellar motor protein [Deoxyhexose linking sugar, 209 Da capping structure (AI138)] [Pseudomonas aeruginosa PAO1]
Pseudomonas_aeruginosa	001449	GCF_000473745.2_ASM47374v3	NZ_CP008739.1	lcl|NZ_CP008739.1_prot_WP_003095673.1_546	Chromosome	none	603652	604695	VFG014681(gb|NP_253640) (motB) flagellar motor protein [Deoxyhexose linking sugar, 209 Da capping structure (AI138)] [Pseudomonas aeruginosa PAO1]
Pseudomonas_aeruginosa	001449	GCF_000496455.2_ASM49645v2	NZ_CP013993.1	lcl|NZ_CP013993.1_prot_WP_003095673.1_5986	Chromosome	none	6299941	6300984	VFG014681(gb|NP_253640) (motB) flagellar motor protein [Deoxyhexose linking sugar, 209 Da capping structure (AI138)] [Pseudomonas aeruginosa PAO1]
Pseudomonas_aeruginosa	001449	GCF_000496605.2_ASM49660v2	NC_022808.2	lcl|NC_022808.2_prot_WP_003095673.1_5336	Chromosome	none	5780115	5781158	VFG014681(gb|NP_253640) (motB) flagellar motor protein [Deoxyhexose linking sugar, 209 Da capping structure (AI138)] [Pseudomonas aeruginosa PAO1]
Pseudomonas_aeruginosa	001449	GCF_000496645.1_ASM49664v1	NC_022806.1	lcl|NC_022806.1_prot_WP_003095673.1_2931	Chromosome	none	3201481	3202524	VFG014681(gb|NP_253640) (motB) flagellar motor protein [Deoxyhexose linking sugar, 209 Da capping structure (AI138)] [Pseudomonas aeruginosa PAO1]
Pseudomonas_aeruginosa	001449	GCF_000504045.1_ASM50404v1	NC_023019.1	lcl|NC_023019.1_prot_WP_003095673.1_5371	Chromosome	none	5823097	5824140	VFG014681(gb|NP_253640) (motB) flagellar motor protein [Deoxyhexose linking sugar, 209 Da capping structure (AI138)] [Pseudomonas aeruginosa PAO1]
Pseudomonas_aeruginosa	001449	GCF_000508765.1_ASM50876v1	NC_023066.1	lcl|NC_023066.1_prot_WP_003095673.1_5390	Chromosome	none	5838609	5839652	VFG014681(gb|NP_253640) (motB) flagellar motor protein [Deoxyhexose linking sugar, 209 Da capping structure (AI138)] [Pseudomonas aeruginosa PAO1]
Pseudomonas_aeruginosa	001449	GCF_000510305.1_ASM51030v1	NC_023149.1	lcl|NC_023149.1_prot_WP_003095673.1_5525	Chromosome	none	5971302	5972345	VFG014681(gb|NP_253640) (motB) flagellar motor protein [Deoxyhexose linking sugar, 209 Da capping structure (AI138)] [Pseudomonas aeruginosa PAO1]
Pseudomonas_aeruginosa	001449	GCF_000524595.1_ASM52459v1	NZ_CP007147.1	lcl|NZ_CP007147.1_prot_WP_003095673.1_1404	Chromosome	none	1546332	1547375	VFG014681(gb|NP_253640) (motB) flagellar motor protein [Deoxyhexose linking sugar, 209 Da capping structure (AI138)] [Pseudomonas aeruginosa PAO1]
Pseudomonas_aeruginosa	001449	GCF_000568855.2_ASM56885v2	NZ_CP020659.1	lcl|NZ_CP020659.1_prot_WP_003095673.1_4502	Chromosome	none	4868625	4869668	VFG014681(gb|NP_253640) (motB) flagellar motor protein [Deoxyhexose linking sugar, 209 Da capping structure (AI138)] [Pseudomonas aeruginosa PAO1]
Pseudomonas_aeruginosa	001449	GCF_000763245.3_ASM76324v3	NZ_CP021380.2	lcl|NZ_CP021380.2_prot_WP_003095673.1_5702	Chromosome	none	6106023	6107066	VFG014681(gb|NP_253640) (motB) flagellar motor protein [Deoxyhexose linking sugar, 209 Da capping structure (AI138)] [Pseudomonas aeruginosa PAO1]
Pseudomonas_aeruginosa	001449	GCF_000816985.1_ASM81698v1	NZ_CP007399.1	lcl|NZ_CP007399.1_prot_WP_003095673.1_1676	Chromosome	none	1815849	1816892	VFG014681(gb|NP_253640) (motB) flagellar motor protein [Deoxyhexose linking sugar, 209 Da capping structure (AI138)] [Pseudomonas aeruginosa PAO1]
Pseudomonas_aeruginosa	001449	GCF_000829255.1_ASM82925v1	NZ_AP014646.1	lcl|NZ_AP014646.1_prot_WP_003095673.1_5614	Chromosome	none	6012588	6013631	VFG014681(gb|NP_253640) (motB) flagellar motor protein [Deoxyhexose linking sugar, 209 Da capping structure (AI138)] [Pseudomonas aeruginosa PAO1]
Pseudomonas_aeruginosa	001449	GCF_000829275.1_ASM82927v1	NZ_AP014622.1	lcl|NZ_AP014622.1_prot_WP_003095673.1_5613	Chromosome	none	6012572	6013615	VFG014681(gb|NP_253640) (motB) flagellar motor protein [Deoxyhexose linking sugar, 209 Da capping structure (AI138)] [Pseudomonas aeruginosa PAO1]
Pseudomonas_aeruginosa	001449	GCF_000829885.1_ASM82988v1	NZ_CP010555.1	lcl|NZ_CP010555.1_prot_WP_003095673.1_4567	Chromosome	none	5007560	5008603	VFG014681(gb|NP_253640) (motB) flagellar motor protein [Deoxyhexose linking sugar, 209 Da capping structure (AI138)] [Pseudomonas aeruginosa PAO1]
Pseudomonas_aeruginosa	001449	GCF_000981825.1_ASM98182v1	NZ_CP011317.1	lcl|NZ_CP011317.1_prot_WP_003095673.1_6403	Chromosome	none	6715395	6716438	VFG014681(gb|NP_253640) (motB) flagellar motor protein [Deoxyhexose linking sugar, 209 Da capping structure (AI138)] [Pseudomonas aeruginosa PAO1]
Pseudomonas_aeruginosa	001449	GCF_001045685.1_ASM104568v1	NZ_CP012001.1	lcl|NZ_CP012001.1_prot_WP_003095673.1_5138	Chromosome	none	5604780	5605823	VFG014681(gb|NP_253640) (motB) flagellar motor protein [Deoxyhexose linking sugar, 209 Da capping structure (AI138)] [Pseudomonas aeruginosa PAO1]
Pseudomonas_aeruginosa	001449	GCF_001077475.1_ASM107747v1	NZ_CP012066.1	lcl|NZ_CP012066.1_prot_WP_003095673.1_246	Chromosome	none	289997	291040	VFG014681(gb|NP_253640) (motB) flagellar motor protein [Deoxyhexose linking sugar, 209 Da capping structure (AI138)] [Pseudomonas aeruginosa PAO1]
Pseudomonas_aeruginosa	001449	GCF_001293085.1_ASM129308v1	NZ_CP012679.1	lcl|NZ_CP012679.1_prot_WP_003095673.1_5342	Chromosome	none	5782481	5783524	VFG014681(gb|NP_253640) (motB) flagellar motor protein [Deoxyhexose linking sugar, 209 Da capping structure (AI138)] [Pseudomonas aeruginosa PAO1]
Pseudomonas_aeruginosa	001449	GCF_001447845.1_ASM144784v1	NZ_CP013245.1	lcl|NZ_CP013245.1_prot_WP_003095673.1_2679	Chromosome	none	2932000	2933043	VFG014681(gb|NP_253640) (motB) flagellar motor protein [Deoxyhexose linking sugar, 209 Da capping structure (AI138)] [Pseudomonas aeruginosa PAO1]
Pseudomonas_aeruginosa	001449	GCF_001457615.1_NCTC10332	NZ_LN831024.1	lcl|NZ_LN831024.1_prot_WP_003095673.1_5138	Chromosome	none	5604243	5605286	VFG014681(gb|NP_253640) (motB) flagellar motor protein [Deoxyhexose linking sugar, 209 Da capping structure (AI138)] [Pseudomonas aeruginosa PAO1]
Pseudomonas_aeruginosa	001449	GCF_001482325.1_ASM148232v1	NZ_CP013696.1	lcl|NZ_CP013696.1_prot_WP_003095673.1_709	Chromosome	none	785772	786815	VFG014681(gb|NP_253640) (motB) flagellar motor protein [Deoxyhexose linking sugar, 209 Da capping structure (AI138)] [Pseudomonas aeruginosa PAO1]
Pseudomonas_aeruginosa	001449	GCF_001515845.2_ASM151584v2	NZ_CP008865.2	lcl|NZ_CP008865.2_prot_WP_003095673.1_5709	Chromosome	none	6168915	6169958	VFG014681(gb|NP_253640) (motB) flagellar motor protein [Deoxyhexose linking sugar, 209 Da capping structure (AI138)] [Pseudomonas aeruginosa PAO1]
Pseudomonas_aeruginosa	001449	GCF_001515915.2_ASM151591v2	NZ_CP008866.2	lcl|NZ_CP008866.2_prot_WP_003095673.1_5564	Chromosome	none	6045991	6047034	VFG014681(gb|NP_253640) (motB) flagellar motor protein [Deoxyhexose linking sugar, 209 Da capping structure (AI138)] [Pseudomonas aeruginosa PAO1]
Pseudomonas_aeruginosa	001449	GCF_001516005.1_ASM151600v1	NZ_CP008867.1	lcl|NZ_CP008867.1_prot_WP_003095673.1_1643	Chromosome	none	1777354	1778397	VFG014681(gb|NP_253640) (motB) flagellar motor protein [Deoxyhexose linking sugar, 209 Da capping structure (AI138)] [Pseudomonas aeruginosa PAO1]
Pseudomonas_aeruginosa	001449	GCF_001516105.1_ASM151610v1	NZ_CP008868.1	lcl|NZ_CP008868.1_prot_WP_003095673.1_849	Chromosome	none	935144	936187	VFG014681(gb|NP_253640) (motB) flagellar motor protein [Deoxyhexose linking sugar, 209 Da capping structure (AI138)] [Pseudomonas aeruginosa PAO1]
Pseudomonas_aeruginosa	001449	GCF_001516165.2_ASM151616v2	NZ_CP008869.2	lcl|NZ_CP008869.2_prot_WP_003095673.1_5555	Chromosome	none	6018331	6019374	VFG014681(gb|NP_253640) (motB) flagellar motor protein [Deoxyhexose linking sugar, 209 Da capping structure (AI138)] [Pseudomonas aeruginosa PAO1]
Pseudomonas_aeruginosa	001449	GCF_001516185.2_ASM151618v2	NZ_CP008870.2	lcl|NZ_CP008870.2_prot_WP_003095673.1_5595	Chromosome	none	6074763	6075806	VFG014681(gb|NP_253640) (motB) flagellar motor protein [Deoxyhexose linking sugar, 209 Da capping structure (AI138)] [Pseudomonas aeruginosa PAO1]
Pseudomonas_aeruginosa	001449	GCF_001516205.2_ASM151620v2	NZ_CP008871.2	lcl|NZ_CP008871.2_prot_WP_003095673.1_5571	Chromosome	none	6011355	6012398	VFG014681(gb|NP_253640) (motB) flagellar motor protein [Deoxyhexose linking sugar, 209 Da capping structure (AI138)] [Pseudomonas aeruginosa PAO1]
Pseudomonas_aeruginosa	001449	GCF_001516225.2_ASM151622v2	NZ_CP008864.2	lcl|NZ_CP008864.2_prot_WP_003095673.1_5700	Chromosome	none	6177507	6178550	VFG014681(gb|NP_253640) (motB) flagellar motor protein [Deoxyhexose linking sugar, 209 Da capping structure (AI138)] [Pseudomonas aeruginosa PAO1]
Pseudomonas_aeruginosa	001449	GCF_001516245.2_ASM151624v2	NZ_CP008856.2	lcl|NZ_CP008856.2_prot_WP_003095673.1_5276	Chromosome	none	5809264	5810307	VFG014681(gb|NP_253640) (motB) flagellar motor protein [Deoxyhexose linking sugar, 209 Da capping structure (AI138)] [Pseudomonas aeruginosa PAO1]
Pseudomonas_aeruginosa	001449	GCF_001516265.1_ASM151626v1	NZ_CP008857.1	lcl|NZ_CP008857.1_prot_WP_003095673.1_3554	Chromosome	none	3823759	3824802	VFG014681(gb|NP_253640) (motB) flagellar motor protein [Deoxyhexose linking sugar, 209 Da capping structure (AI138)] [Pseudomonas aeruginosa PAO1]
Pseudomonas_aeruginosa	001449	GCF_001516305.2_ASM151630v2	NZ_CP008859.2	lcl|NZ_CP008859.2_prot_WP_003095673.1_5124	Chromosome	none	5615248	5616291	VFG014681(gb|NP_253640) (motB) flagellar motor protein [Deoxyhexose linking sugar, 209 Da capping structure (AI138)] [Pseudomonas aeruginosa PAO1]
Pseudomonas_aeruginosa	001449	GCF_001516325.2_ASM151632v2	NZ_CP008860.2	lcl|NZ_CP008860.2_prot_WP_003095673.1_5343	Chromosome	none	5856001	5857044	VFG014681(gb|NP_253640) (motB) flagellar motor protein [Deoxyhexose linking sugar, 209 Da capping structure (AI138)] [Pseudomonas aeruginosa PAO1]
Pseudomonas_aeruginosa	001449	GCF_001516345.1_ASM151634v1	NZ_CP008861.1	lcl|NZ_CP008861.1_prot_WP_003095673.1_4206	Chromosome	none	4596122	4597165	VFG014681(gb|NP_253640) (motB) flagellar motor protein [Deoxyhexose linking sugar, 209 Da capping structure (AI138)] [Pseudomonas aeruginosa PAO1]
Pseudomonas_aeruginosa	001449	GCF_001516365.2_ASM151636v2	NZ_CP008862.2	lcl|NZ_CP008862.2_prot_WP_003095673.1_5295	Chromosome	none	5751749	5752792	VFG014681(gb|NP_253640) (motB) flagellar motor protein [Deoxyhexose linking sugar, 209 Da capping structure (AI138)] [Pseudomonas aeruginosa PAO1]
Pseudomonas_aeruginosa	001449	GCF_001516385.1_ASM151638v1	NZ_CP008863.1	lcl|NZ_CP008863.1_prot_WP_003095673.1_2623	Chromosome	none	2843660	2844703	VFG014681(gb|NP_253640) (motB) flagellar motor protein [Deoxyhexose linking sugar, 209 Da capping structure (AI138)] [Pseudomonas aeruginosa PAO1]
Pseudomonas_aeruginosa	001449	GCF_001518975.1_ASM151897v1	NZ_CP013989.1	lcl|NZ_CP013989.1_prot_WP_003095673.1_5209	Chromosome	none	5679472	5680515	VFG014681(gb|NP_253640) (motB) flagellar motor protein [Deoxyhexose linking sugar, 209 Da capping structure (AI138)] [Pseudomonas aeruginosa PAO1]
Pseudomonas_aeruginosa	001449	GCF_001542795.2_ASM154279v2	NZ_CP008872.2	lcl|NZ_CP008872.2_prot_WP_003095673.1_5105	Chromosome	none	5620981	5622024	VFG014681(gb|NP_253640) (motB) flagellar motor protein [Deoxyhexose linking sugar, 209 Da capping structure (AI138)] [Pseudomonas aeruginosa PAO1]
Pseudomonas_aeruginosa	001449	GCF_001542835.1_ASM154283v1	NZ_CP008873.1	lcl|NZ_CP008873.1_prot_WP_003095673.1_1939	Chromosome	none	2132409	2133452	VFG014681(gb|NP_253640) (motB) flagellar motor protein [Deoxyhexose linking sugar, 209 Da capping structure (AI138)] [Pseudomonas aeruginosa PAO1]
Pseudomonas_aeruginosa	001449	GCF_001547955.1_ASM154795v1	NZ_AP014651.1	lcl|NZ_AP014651.1_prot_WP_003095673.1_5968	Chromosome	none	6310245	6311288	VFG014681(gb|NP_253640) (motB) flagellar motor protein [Deoxyhexose linking sugar, 209 Da capping structure (AI138)] [Pseudomonas aeruginosa PAO1]
Pseudomonas_aeruginosa	001449	GCF_001548135.1_ASM154813v1	NZ_AP014839.1	lcl|NZ_AP014839.1_prot_WP_003095673.1_5457	Chromosome	none	5891494	5892537	VFG014681(gb|NP_253640) (motB) flagellar motor protein [Deoxyhexose linking sugar, 209 Da capping structure (AI138)] [Pseudomonas aeruginosa PAO1]
Pseudomonas_aeruginosa	001449	GCF_001548335.1_ASM154833v1	NZ_AP017302.1	lcl|NZ_AP017302.1_prot_WP_003095673.1_5624	Chromosome	none	6112189	6113232	VFG014681(gb|NP_253640) (motB) flagellar motor protein [Deoxyhexose linking sugar, 209 Da capping structure (AI138)] [Pseudomonas aeruginosa PAO1]
Pseudomonas_aeruginosa	001449	GCF_001594325.2_ASM159432v2	NZ_CP008858.2	lcl|NZ_CP008858.2_prot_WP_016562423.1_5493	Chromosome	none	5895495	5896538	VFG014681(gb|NP_253640) (motB) flagellar motor protein [Deoxyhexose linking sugar, 209 Da capping structure (AI138)] [Pseudomonas aeruginosa PAO1]
Pseudomonas_aeruginosa	001449	GCF_001606045.1_ASM160604v1	NZ_CP014948.1	lcl|NZ_CP014948.1_prot_WP_003095673.1_5206	Chromosome	none	5655369	5656412	VFG014681(gb|NP_253640) (motB) flagellar motor protein [Deoxyhexose linking sugar, 209 Da capping structure (AI138)] [Pseudomonas aeruginosa PAO1]
Pseudomonas_aeruginosa	001449	GCF_001618925.1_ASM161892v1	NZ_CP015117.1	lcl|NZ_CP015117.1_prot_WP_003095673.1_2685	Chromosome	none	2867707	2868750	VFG014681(gb|NP_253640) (motB) flagellar motor protein [Deoxyhexose linking sugar, 209 Da capping structure (AI138)] [Pseudomonas aeruginosa PAO1]
Pseudomonas_aeruginosa	001449	GCF_001632245.1_ASM163224v1	NZ_CP015377.1	lcl|NZ_CP015377.1_prot_WP_003135595.1_1259	Chromosome	none	1333761	1334789	VFG014681(gb|NP_253640) (motB) flagellar motor protein [Deoxyhexose linking sugar, 209 Da capping structure (AI138)] [Pseudomonas aeruginosa PAO1]
Pseudomonas_aeruginosa	001449	GCF_001679685.1_ASM167968v1	NZ_CP016214.1	lcl|NZ_CP016214.1_prot_WP_003095673.1_2287	Chromosome	none	2500954	2501997	VFG014681(gb|NP_253640) (motB) flagellar motor protein [Deoxyhexose linking sugar, 209 Da capping structure (AI138)] [Pseudomonas aeruginosa PAO1]
Pseudomonas_aeruginosa	001449	GCF_001687285.1_ASM168728v1	NZ_CP011857.1	lcl|NZ_CP011857.1_prot_WP_003095673.1_5691	Chromosome	none	6109204	6110247	VFG014681(gb|NP_253640) (motB) flagellar motor protein [Deoxyhexose linking sugar, 209 Da capping structure (AI138)] [Pseudomonas aeruginosa PAO1]
Pseudomonas_aeruginosa	001449	GCF_001721745.1_ASM172174v1	NZ_CP012585.1	lcl|NZ_CP012585.1_prot_WP_003095673.1_5377	Chromosome	none	5861502	5862545	VFG014681(gb|NP_253640) (motB) flagellar motor protein [Deoxyhexose linking sugar, 209 Da capping structure (AI138)] [Pseudomonas aeruginosa PAO1]
Pseudomonas_aeruginosa	001449	GCF_001721765.1_ASM172176v1	NZ_CP012578.1	lcl|NZ_CP012578.1_prot_WP_003095673.1_5375	Chromosome	none	5860675	5861718	VFG014681(gb|NP_253640) (motB) flagellar motor protein [Deoxyhexose linking sugar, 209 Da capping structure (AI138)] [Pseudomonas aeruginosa PAO1]
Pseudomonas_aeruginosa	001449	GCF_001721785.1_ASM172178v1	NZ_CP012580.1	lcl|NZ_CP012580.1_prot_WP_003095673.1_5381	Chromosome	none	5863156	5864199	VFG014681(gb|NP_253640) (motB) flagellar motor protein [Deoxyhexose linking sugar, 209 Da capping structure (AI138)] [Pseudomonas aeruginosa PAO1]
Pseudomonas_aeruginosa	001449	GCF_001721805.1_ASM172180v1	NZ_CP012581.1	lcl|NZ_CP012581.1_prot_WP_003095673.1_5413	Chromosome	none	5899654	5900697	VFG014681(gb|NP_253640) (motB) flagellar motor protein [Deoxyhexose linking sugar, 209 Da capping structure (AI138)] [Pseudomonas aeruginosa PAO1]
Pseudomonas_aeruginosa	001449	GCF_001721825.1_ASM172182v1	NZ_CP012583.1	lcl|NZ_CP012583.1_prot_WP_003095673.1_5414	Chromosome	none	5899660	5900703	VFG014681(gb|NP_253640) (motB) flagellar motor protein [Deoxyhexose linking sugar, 209 Da capping structure (AI138)] [Pseudomonas aeruginosa PAO1]
Pseudomonas_aeruginosa	001449	GCF_001721845.1_ASM172184v1	NZ_CP012584.1	lcl|NZ_CP012584.1_prot_WP_003095673.1_5417	Chromosome	none	5900884	5901927	VFG014681(gb|NP_253640) (motB) flagellar motor protein [Deoxyhexose linking sugar, 209 Da capping structure (AI138)] [Pseudomonas aeruginosa PAO1]
Pseudomonas_aeruginosa	001449	GCF_001722005.2_ASM172200v2	NZ_CP017099.1	lcl|NZ_CP017099.1_prot_WP_003095673.1_5499	Chromosome	none	5933882	5934925	VFG014681(gb|NP_253640) (motB) flagellar motor protein [Deoxyhexose linking sugar, 209 Da capping structure (AI138)] [Pseudomonas aeruginosa PAO1]
Pseudomonas_aeruginosa	001449	GCF_001722025.1_ASM172202v1	NZ_CP012579.1	lcl|NZ_CP012579.1_prot_WP_003095673.1_5414	Chromosome	none	5899671	5900714	VFG014681(gb|NP_253640) (motB) flagellar motor protein [Deoxyhexose linking sugar, 209 Da capping structure (AI138)] [Pseudomonas aeruginosa PAO1]
Pseudomonas_aeruginosa	001449	GCF_001722045.1_ASM172204v1	NZ_CP012582.1	lcl|NZ_CP012582.1_prot_WP_003095673.1_5373	Chromosome	none	5856788	5857831	VFG014681(gb|NP_253640) (motB) flagellar motor protein [Deoxyhexose linking sugar, 209 Da capping structure (AI138)] [Pseudomonas aeruginosa PAO1]
Pseudomonas_aeruginosa	001449	GCF_001729505.1_ASM172950v1	NZ_CP017149.1	lcl|NZ_CP017149.1_prot_WP_003095673.1_5074	Chromosome	none	5569527	5570570	VFG014681(gb|NP_253640) (motB) flagellar motor protein [Deoxyhexose linking sugar, 209 Da capping structure (AI138)] [Pseudomonas aeruginosa PAO1]
Pseudomonas_aeruginosa	001449	GCF_001750705.1_ASM175070v1	NZ_CP017353.1	lcl|NZ_CP017353.1_prot_WP_003095673.1_1815	Chromosome	none	1930027	1931070	VFG014681(gb|NP_253640) (motB) flagellar motor protein [Deoxyhexose linking sugar, 209 Da capping structure (AI138)] [Pseudomonas aeruginosa PAO1]
Pseudomonas_aeruginosa	001449	GCF_001792835.1_ASM179283v1	NZ_CP015001.1	lcl|NZ_CP015001.1_prot_WP_003095673.1_5552	Chromosome	none	5993284	5994327	VFG014681(gb|NP_253640) (motB) flagellar motor protein [Deoxyhexose linking sugar, 209 Da capping structure (AI138)] [Pseudomonas aeruginosa PAO1]
Pseudomonas_aeruginosa	001449	GCF_001792855.1_ASM179285v1	NZ_CP015002.1	lcl|NZ_CP015002.1_prot_WP_003095673.1_5771	Chromosome	none	6185687	6186730	VFG014681(gb|NP_253640) (motB) flagellar motor protein [Deoxyhexose linking sugar, 209 Da capping structure (AI138)] [Pseudomonas aeruginosa PAO1]
Pseudomonas_aeruginosa	001449	GCF_001792875.1_ASM179287v1	NZ_CP015003.1	lcl|NZ_CP015003.1_prot_WP_003095673.1_5955	Chromosome	none	6278359	6279402	VFG014681(gb|NP_253640) (motB) flagellar motor protein [Deoxyhexose linking sugar, 209 Da capping structure (AI138)] [Pseudomonas aeruginosa PAO1]
Pseudomonas_aeruginosa	001449	GCF_001870265.1_ASM187026v1	NZ_CP014999.1	lcl|NZ_CP014999.1_prot_WP_003095673.1_5857	Chromosome	none	6249437	6250480	VFG014681(gb|NP_253640) (motB) flagellar motor protein [Deoxyhexose linking sugar, 209 Da capping structure (AI138)] [Pseudomonas aeruginosa PAO1]
Pseudomonas_aeruginosa	001449	GCF_001874465.1_ASM187446v1	NZ_CP017969.1	lcl|NZ_CP017969.1_prot_WP_003135595.1_5357	Chromosome	none	5759242	5760270	VFG014681(gb|NP_253640) (motB) flagellar motor protein [Deoxyhexose linking sugar, 209 Da capping structure (AI138)] [Pseudomonas aeruginosa PAO1]
Pseudomonas_aeruginosa	001449	GCF_001879525.1_ASM187952v1	NZ_CP013113.1	lcl|NZ_CP013113.1_prot_WP_003095673.1_5285	Chromosome	none	5778369	5779412	VFG014681(gb|NP_253640) (motB) flagellar motor protein [Deoxyhexose linking sugar, 209 Da capping structure (AI138)] [Pseudomonas aeruginosa PAO1]
Pseudomonas_aeruginosa	001449	GCF_001900195.1_ASM190019v1	NZ_CP013477.1	lcl|NZ_CP013477.1_prot_WP_003095673.1_5023	Chromosome	none	5504787	5505830	VFG014681(gb|NP_253640) (motB) flagellar motor protein [Deoxyhexose linking sugar, 209 Da capping structure (AI138)] [Pseudomonas aeruginosa PAO1]
Pseudomonas_aeruginosa	001449	GCF_001900225.1_ASM190022v1	NZ_CP013478.1	lcl|NZ_CP013478.1_prot_WP_003095673.1_5023	Chromosome	none	5504790	5505833	VFG014681(gb|NP_253640) (motB) flagellar motor protein [Deoxyhexose linking sugar, 209 Da capping structure (AI138)] [Pseudomonas aeruginosa PAO1]
Pseudomonas_aeruginosa	001449	GCF_001900265.1_ASM190026v1	NZ_CP013479.1	lcl|NZ_CP013479.1_prot_WP_003095673.1_5023	Chromosome	none	5505037	5506080	VFG014681(gb|NP_253640) (motB) flagellar motor protein [Deoxyhexose linking sugar, 209 Da capping structure (AI138)] [Pseudomonas aeruginosa PAO1]
Pseudomonas_aeruginosa	001449	GCF_002075065.1_ASM207506v1	NZ_CP014866.1	lcl|NZ_CP014866.1_prot_WP_003095673.1_5264	Chromosome	none	5728528	5729571	VFG014681(gb|NP_253640) (motB) flagellar motor protein [Deoxyhexose linking sugar, 209 Da capping structure (AI138)] [Pseudomonas aeruginosa PAO1]
Pseudomonas_aeruginosa	001449	GCF_002085605.1_ASM208560v1	NZ_CP016955.1	lcl|NZ_CP016955.1_prot_WP_003095673.1_690	Chromosome	none	781237	782280	VFG014681(gb|NP_253640) (motB) flagellar motor protein [Deoxyhexose linking sugar, 209 Da capping structure (AI138)] [Pseudomonas aeruginosa PAO1]
Pseudomonas_aeruginosa	001449	GCF_002085755.1_ASM208575v1	NZ_CP020603.1	lcl|NZ_CP020603.1_prot_WP_003095673.1_5869	Chromosome	none	6240256	6241299	VFG014681(gb|NP_253640) (motB) flagellar motor protein [Deoxyhexose linking sugar, 209 Da capping structure (AI138)] [Pseudomonas aeruginosa PAO1]
Pseudomonas_aeruginosa	001449	GCF_002104595.1_ASM210459v1	NZ_CP020704.1	lcl|NZ_CP020704.1_prot_WP_003135595.1_5814	Chromosome	none	6226828	6227856	VFG014681(gb|NP_253640) (motB) flagellar motor protein [Deoxyhexose linking sugar, 209 Da capping structure (AI138)] [Pseudomonas aeruginosa PAO1]
Pseudomonas_aeruginosa	001449	GCF_002104615.1_ASM210461v1	NZ_CP020703.1	lcl|NZ_CP020703.1_prot_WP_003135595.1_5710	Chromosome	none	6134891	6135919	VFG014681(gb|NP_253640) (motB) flagellar motor protein [Deoxyhexose linking sugar, 209 Da capping structure (AI138)] [Pseudomonas aeruginosa PAO1]
Pseudomonas_aeruginosa	001449	GCF_002192475.1_ASM219247v1	NZ_CP021774.1	lcl|NZ_CP021774.1_prot_WP_003095673.1_5726	Chromosome	none	6167242	6168285	VFG014681(gb|NP_253640) (motB) flagellar motor protein [Deoxyhexose linking sugar, 209 Da capping structure (AI138)] [Pseudomonas aeruginosa PAO1]
Pseudomonas_aeruginosa	001449	GCF_002192495.1_ASM219249v1	NZ_CP021775.1	lcl|NZ_CP021775.1_prot_WP_003135595.1_6136	Chromosome	none	6518416	6519444	VFG014681(gb|NP_253640) (motB) flagellar motor protein [Deoxyhexose linking sugar, 209 Da capping structure (AI138)] [Pseudomonas aeruginosa PAO1]
Pseudomonas_aeruginosa	001449	GCF_002205335.1_ASM220533v1	NZ_CP021999.1	lcl|NZ_CP021999.1_prot_WP_003095673.1_5444	Chromosome	none	5857691	5858734	VFG014681(gb|NP_253640) (motB) flagellar motor protein [Deoxyhexose linking sugar, 209 Da capping structure (AI138)] [Pseudomonas aeruginosa PAO1]
Pseudomonas_aeruginosa	001449	GCF_002205355.1_ASM220535v1	NZ_CP022000.1	lcl|NZ_CP022000.1_prot_WP_003095673.1_5888	Chromosome	none	6297731	6298774	VFG014681(gb|NP_253640) (motB) flagellar motor protein [Deoxyhexose linking sugar, 209 Da capping structure (AI138)] [Pseudomonas aeruginosa PAO1]
Pseudomonas_aeruginosa	001449	GCF_002205375.1_ASM220537v1	NZ_CP022002.1	lcl|NZ_CP022002.1_prot_WP_003095673.1_1128	Chromosome	none	1235359	1236402	VFG014681(gb|NP_253640) (motB) flagellar motor protein [Deoxyhexose linking sugar, 209 Da capping structure (AI138)] [Pseudomonas aeruginosa PAO1]
Pseudomonas_aeruginosa	001449	GCF_002208645.1_ASM220864v1	NZ_CP022001.1	lcl|NZ_CP022001.1_prot_WP_003095673.1_1142	Chromosome	none	1244736	1245779	VFG014681(gb|NP_253640) (motB) flagellar motor protein [Deoxyhexose linking sugar, 209 Da capping structure (AI138)] [Pseudomonas aeruginosa PAO1]
Pseudomonas_aeruginosa	001449	GCF_002215345.1_ASM221534v1	NZ_CP017293.1	lcl|NZ_CP017293.1_prot_WP_003161588.1_5514	Chromosome	none	6011045	6012088	VFG014681(gb|NP_253640) (motB) flagellar motor protein [Deoxyhexose linking sugar, 209 Da capping structure (AI138)] [Pseudomonas aeruginosa PAO1]
Pseudomonas_aeruginosa	001449	GCF_002223805.1_ASM222380v1	NZ_CP019338.1	lcl|NZ_CP019338.1_prot_WP_003095673.1_5431	Chromosome	none	5953189	5954232	VFG014681(gb|NP_253640) (motB) flagellar motor protein [Deoxyhexose linking sugar, 209 Da capping structure (AI138)] [Pseudomonas aeruginosa PAO1]
Pseudomonas_aeruginosa	001449	GCF_002237405.1_ASM223740v1	NZ_CP022526.1	lcl|NZ_CP022526.1_prot_WP_003095673.1_2790	Chromosome	none	3002696	3003739	VFG014681(gb|NP_253640) (motB) flagellar motor protein [Deoxyhexose linking sugar, 209 Da capping structure (AI138)] [Pseudomonas aeruginosa PAO1]
Pseudomonas_aeruginosa	001449	GCF_002237425.1_ASM223742v1	NZ_CP022525.1	lcl|NZ_CP022525.1_prot_WP_003095673.1_2389	Chromosome	none	2610853	2611896	VFG014681(gb|NP_253640) (motB) flagellar motor protein [Deoxyhexose linking sugar, 209 Da capping structure (AI138)] [Pseudomonas aeruginosa PAO1]
Pseudomonas_aeruginosa	001449	GCF_002287725.2_ASM228772v2	NZ_CP023316.1	lcl|NZ_CP023316.1_prot_WP_003095673.1_5673	Chromosome	none	6164441	6165484	VFG014681(gb|NP_253640) (motB) flagellar motor protein [Deoxyhexose linking sugar, 209 Da capping structure (AI138)] [Pseudomonas aeruginosa PAO1]
Pseudomonas_aeruginosa	001449	GCF_002411865.3_ASM241186v3	NZ_CP031449.2	lcl|NZ_CP031449.2_prot_WP_003095673.1_5802	Chromosome	none	6200918	6201961	VFG014681(gb|NP_253640) (motB) flagellar motor protein [Deoxyhexose linking sugar, 209 Da capping structure (AI138)] [Pseudomonas aeruginosa PAO1]
Pseudomonas_aeruginosa	001449	GCF_002442855.1_ASM244285v1	NZ_CP017306.1	lcl|NZ_CP017306.1_prot_WP_003095673.1_5154	Chromosome	none	5615806	5616849	VFG014681(gb|NP_253640) (motB) flagellar motor protein [Deoxyhexose linking sugar, 209 Da capping structure (AI138)] [Pseudomonas aeruginosa PAO1]
Pseudomonas_aeruginosa	001449	GCF_002753655.1_ASM275365v1	NZ_CP024477.1	lcl|NZ_CP024477.1_prot_WP_003095673.1_5406	Chromosome	none	5835863	5836906	VFG014681(gb|NP_253640) (motB) flagellar motor protein [Deoxyhexose linking sugar, 209 Da capping structure (AI138)] [Pseudomonas aeruginosa PAO1]
Pseudomonas_aeruginosa	001449	GCF_002812825.1_ASM281282v1	NZ_CP025049.1	lcl|NZ_CP025049.1_prot_WP_003095673.1_5403	Chromosome	none	5752433	5753476	VFG014681(gb|NP_253640) (motB) flagellar motor protein [Deoxyhexose linking sugar, 209 Da capping structure (AI138)] [Pseudomonas aeruginosa PAO1]
Pseudomonas_aeruginosa	001449	GCF_002812845.1_ASM281284v1	NZ_CP025050.1	lcl|NZ_CP025050.1_prot_WP_003095673.1_5511	Chromosome	none	5863664	5864707	VFG014681(gb|NP_253640) (motB) flagellar motor protein [Deoxyhexose linking sugar, 209 Da capping structure (AI138)] [Pseudomonas aeruginosa PAO1]
Pseudomonas_aeruginosa	001449	GCF_002812865.1_ASM281286v1	NZ_CP025051.1	lcl|NZ_CP025051.1_prot_WP_003095673.1_5288	Chromosome	none	5718648	5719691	VFG014681(gb|NP_253640) (motB) flagellar motor protein [Deoxyhexose linking sugar, 209 Da capping structure (AI138)] [Pseudomonas aeruginosa PAO1]
Pseudomonas_aeruginosa	001449	GCF_002812885.1_ASM281288v1	NZ_CP025053.1	lcl|NZ_CP025053.1_prot_WP_003095673.1_5282	Chromosome	none	5715485	5716528	VFG014681(gb|NP_253640) (motB) flagellar motor protein [Deoxyhexose linking sugar, 209 Da capping structure (AI138)] [Pseudomonas aeruginosa PAO1]
Pseudomonas_aeruginosa	001449	GCF_002812905.2_ASM281290v2	NZ_CP025055.2	lcl|NZ_CP025055.2_prot_WP_003095673.1_5480	Chromosome	none	5954079	5955122	VFG014681(gb|NP_253640) (motB) flagellar motor protein [Deoxyhexose linking sugar, 209 Da capping structure (AI138)] [Pseudomonas aeruginosa PAO1]
Pseudomonas_aeruginosa	001449	GCF_002812925.2_ASM281292v3	NZ_CP025056.2	lcl|NZ_CP025056.2_prot_WP_003095673.1_5481	Chromosome	none	5954079	5955122	VFG014681(gb|NP_253640) (motB) flagellar motor protein [Deoxyhexose linking sugar, 209 Da capping structure (AI138)] [Pseudomonas aeruginosa PAO1]
Pseudomonas_aeruginosa	001449	GCF_002946935.1_ASM294693v1	NZ_CP026680.1	lcl|NZ_CP026680.1_prot_WP_003095673.1_5478	Chromosome	none	5870264	5871307	VFG014681(gb|NP_253640) (motB) flagellar motor protein [Deoxyhexose linking sugar, 209 Da capping structure (AI138)] [Pseudomonas aeruginosa PAO1]
Pseudomonas_aeruginosa	001449	GCF_002968515.1_ASM296851v1	NZ_CP027165.1	lcl|NZ_CP027165.1_prot_WP_003161588.1_4121	Chromosome	none	4527471	4528514	VFG014681(gb|NP_253640) (motB) flagellar motor protein [Deoxyhexose linking sugar, 209 Da capping structure (AI138)] [Pseudomonas aeruginosa PAO1]
Pseudomonas_aeruginosa	001449	GCF_002968585.1_ASM296858v1	NZ_CP027171.1	lcl|NZ_CP027171.1_prot_WP_003095673.1_3531	Chromosome	none	3878736	3879779	VFG014681(gb|NP_253640) (motB) flagellar motor protein [Deoxyhexose linking sugar, 209 Da capping structure (AI138)] [Pseudomonas aeruginosa PAO1]
Pseudomonas_aeruginosa	001449	GCF_002968655.1_ASM296865v1	NZ_CP027172.1	lcl|NZ_CP027172.1_prot_WP_003135595.1_785	Chromosome	none	874175	875203	VFG014681(gb|NP_253640) (motB) flagellar motor protein [Deoxyhexose linking sugar, 209 Da capping structure (AI138)] [Pseudomonas aeruginosa PAO1]
Pseudomonas_aeruginosa	001449	GCF_002968695.1_ASM296869v1	NZ_CP027174.1	lcl|NZ_CP027174.1_prot_WP_003161588.1_4387	Chromosome	none	4749334	4750377	VFG014681(gb|NP_253640) (motB) flagellar motor protein [Deoxyhexose linking sugar, 209 Da capping structure (AI138)] [Pseudomonas aeruginosa PAO1]
Pseudomonas_aeruginosa	001449	GCF_002968755.1_ASM296875v1	NZ_CP027169.1	lcl|NZ_CP027169.1_prot_WP_012077641.1_477	Chromosome	none	530079	531107	VFG014681(gb|NP_253640) (motB) flagellar motor protein [Deoxyhexose linking sugar, 209 Da capping structure (AI138)] [Pseudomonas aeruginosa PAO1]
Pseudomonas_aeruginosa	001449	GCF_002968955.1_ASM296895v1	NZ_CP027166.1	lcl|NZ_CP027166.1_prot_WP_003095673.1_2337	Chromosome	none	2506082	2507125	VFG014681(gb|NP_253640) (motB) flagellar motor protein [Deoxyhexose linking sugar, 209 Da capping structure (AI138)] [Pseudomonas aeruginosa PAO1]
Pseudomonas_aeruginosa	001449	GCF_002997005.1_ASM299700v1	NZ_CP027538.1	lcl|NZ_CP027538.1_prot_WP_003095673.1_3563	Chromosome	none	3799417	3800460	VFG014681(gb|NP_253640) (motB) flagellar motor protein [Deoxyhexose linking sugar, 209 Da capping structure (AI138)] [Pseudomonas aeruginosa PAO1]
Pseudomonas_aeruginosa	001449	GCF_003025345.2_ASM302534v2	NZ_CP020560.1	lcl|NZ_CP020560.1_prot_WP_012077641.1_4965	Chromosome	none	5423874	5424902	VFG014681(gb|NP_253640) (motB) flagellar motor protein [Deoxyhexose linking sugar, 209 Da capping structure (AI138)] [Pseudomonas aeruginosa PAO1]
Pseudomonas_aeruginosa	001449	GCF_003028335.1_ASM302833v1	NZ_CP028162.1	lcl|NZ_CP028162.1_prot_WP_003095673.1_5881	Chromosome	none	6305727	6306770	VFG014681(gb|NP_253640) (motB) flagellar motor protein [Deoxyhexose linking sugar, 209 Da capping structure (AI138)] [Pseudomonas aeruginosa PAO1]
Pseudomonas_aeruginosa	001449	GCF_003052005.2_ASM305200v2	NZ_CP028584.2	lcl|NZ_CP028584.2_prot_WP_003095673.1_5612	Chromosome	none	6162782	6163825	VFG014681(gb|NP_253640) (motB) flagellar motor protein [Deoxyhexose linking sugar, 209 Da capping structure (AI138)] [Pseudomonas aeruginosa PAO1]
Pseudomonas_aeruginosa	001449	GCF_003060845.1_ASM306084v1	NZ_CP028917.1	lcl|NZ_CP028917.1_prot_WP_024947312.1_1111	Chromosome	none	1215685	1216728	VFG014681(gb|NP_253640) (motB) flagellar motor protein [Deoxyhexose linking sugar, 209 Da capping structure (AI138)] [Pseudomonas aeruginosa PAO1]
Pseudomonas_aeruginosa	001449	GCF_003073615.1_ASM307361v1	NZ_CP029089.1	lcl|NZ_CP029089.1_prot_WP_003161588.1_4481	Chromosome	none	4897023	4898066	VFG014681(gb|NP_253640) (motB) flagellar motor protein [Deoxyhexose linking sugar, 209 Da capping structure (AI138)] [Pseudomonas aeruginosa PAO1]
Pseudomonas_aeruginosa	001449	GCF_003073695.1_ASM307369v1	NZ_CP029093.1	lcl|NZ_CP029093.1_prot_WP_012077641.1_5420	Chromosome	none	5856561	5857589	VFG014681(gb|NP_253640) (motB) flagellar motor protein [Deoxyhexose linking sugar, 209 Da capping structure (AI138)] [Pseudomonas aeruginosa PAO1]
Pseudomonas_aeruginosa	001449	GCF_003073735.1_ASM307373v1	NZ_CP029088.1	lcl|NZ_CP029088.1_prot_WP_003095673.1_5969	Chromosome	none	6358463	6359506	VFG014681(gb|NP_253640) (motB) flagellar motor protein [Deoxyhexose linking sugar, 209 Da capping structure (AI138)] [Pseudomonas aeruginosa PAO1]
Pseudomonas_aeruginosa	001449	GCF_003073795.1_ASM307379v1	NZ_CP029090.1	lcl|NZ_CP029090.1_prot_WP_003095673.1_5181	Chromosome	none	5454433	5455476	VFG014681(gb|NP_253640) (motB) flagellar motor protein [Deoxyhexose linking sugar, 209 Da capping structure (AI138)] [Pseudomonas aeruginosa PAO1]
Pseudomonas_aeruginosa	001449	GCF_003073895.1_ASM307389v1	NZ_CP029097.1	lcl|NZ_CP029097.1_prot_WP_003095673.1_856	Chromosome	none	977237	978280	VFG014681(gb|NP_253640) (motB) flagellar motor protein [Deoxyhexose linking sugar, 209 Da capping structure (AI138)] [Pseudomonas aeruginosa PAO1]
Pseudomonas_aeruginosa	001449	GCF_003193645.1_ASM319364v1	NZ_CP029660.1	lcl|NZ_CP029660.1_prot_WP_033967874.1_4057	Chromosome	none	4390105	4391148	VFG014681(gb|NP_253640) (motB) flagellar motor protein [Deoxyhexose linking sugar, 209 Da capping structure (AI138)] [Pseudomonas aeruginosa PAO1]
Pseudomonas_aeruginosa	001449	GCF_003194245.1_ASM319424v1	NZ_CP023255.1	lcl|NZ_CP023255.1_prot_WP_003095673.1_3818	Chromosome	none	4054589	4055632	VFG014681(gb|NP_253640) (motB) flagellar motor protein [Deoxyhexose linking sugar, 209 Da capping structure (AI138)] [Pseudomonas aeruginosa PAO1]
Pseudomonas_aeruginosa	001449	GCF_003204335.1_ASM320433v1	NZ_CP029745.1	lcl|NZ_CP029745.1_prot_WP_003161588.1_1369	Chromosome	none	1518786	1519829	VFG014681(gb|NP_253640) (motB) flagellar motor protein [Deoxyhexose linking sugar, 209 Da capping structure (AI138)] [Pseudomonas aeruginosa PAO1]
Pseudomonas_aeruginosa	001449	GCF_003206535.1_ASM320653v1	NZ_CP029707.1	lcl|NZ_CP029707.1_prot_WP_003161588.1_4376	Chromosome	none	4707343	4708386	VFG014681(gb|NP_253640) (motB) flagellar motor protein [Deoxyhexose linking sugar, 209 Da capping structure (AI138)] [Pseudomonas aeruginosa PAO1]
Pseudomonas_aeruginosa	001449	GCF_003288335.1_ASM328833v1	NZ_CP030351.1	lcl|NZ_CP030351.1_prot_WP_043096101.1_3123	Chromosome	none	3437616	3438659	VFG014681(gb|NP_253640) (motB) flagellar motor protein [Deoxyhexose linking sugar, 209 Da capping structure (AI138)] [Pseudomonas aeruginosa PAO1]
Pseudomonas_aeruginosa	001449	GCF_003288355.1_ASM328835v1	NZ_CP030328.1	lcl|NZ_CP030328.1_prot_WP_003095673.1_578	Chromosome	none	616452	617495	VFG014681(gb|NP_253640) (motB) flagellar motor protein [Deoxyhexose linking sugar, 209 Da capping structure (AI138)] [Pseudomonas aeruginosa PAO1]
Pseudomonas_aeruginosa	001449	GCF_003288435.1_ASM328843v1	NZ_CP030327.1	lcl|NZ_CP030327.1_prot_WP_003095673.1_3472	Chromosome	none	3773696	3774739	VFG014681(gb|NP_253640) (motB) flagellar motor protein [Deoxyhexose linking sugar, 209 Da capping structure (AI138)] [Pseudomonas aeruginosa PAO1]
Pseudomonas_aeruginosa	001449	GCF_003319235.1_ASM331923v1	NZ_CP030861.1	lcl|NZ_CP030861.1_prot_WP_003095673.1_3100	Chromosome	none	3303808	3304851	VFG014681(gb|NP_253640) (motB) flagellar motor protein [Deoxyhexose linking sugar, 209 Da capping structure (AI138)] [Pseudomonas aeruginosa PAO1]
Pseudomonas_aeruginosa	001449	GCF_003332705.2_ASM333270v2	NZ_CP032552.1	lcl|NZ_CP032552.1_prot_WP_003095673.1_5662	Chromosome	none	6086643	6087686	VFG014681(gb|NP_253640) (motB) flagellar motor protein [Deoxyhexose linking sugar, 209 Da capping structure (AI138)] [Pseudomonas aeruginosa PAO1]
Pseudomonas_aeruginosa	001449	GCF_003369735.1_ASM336973v1	NZ_CP030913.1	lcl|NZ_CP030913.1_prot_WP_003095673.1_5660	Chromosome	none	6088450	6089493	VFG014681(gb|NP_253640) (motB) flagellar motor protein [Deoxyhexose linking sugar, 209 Da capping structure (AI138)] [Pseudomonas aeruginosa PAO1]
Pseudomonas_aeruginosa	001449	GCF_003369755.1_ASM336975v1	NZ_CP030912.1	lcl|NZ_CP030912.1_prot_WP_003095673.1_5998	Chromosome	none	6368359	6369402	VFG014681(gb|NP_253640) (motB) flagellar motor protein [Deoxyhexose linking sugar, 209 Da capping structure (AI138)] [Pseudomonas aeruginosa PAO1]
Pseudomonas_aeruginosa	001449	GCF_003369775.1_ASM336977v1	NZ_CP030910.1	lcl|NZ_CP030910.1_prot_WP_003095673.1_5593	Chromosome	none	6083178	6084221	VFG014681(gb|NP_253640) (motB) flagellar motor protein [Deoxyhexose linking sugar, 209 Da capping structure (AI138)] [Pseudomonas aeruginosa PAO1]
Pseudomonas_aeruginosa	001449	GCF_003408495.1_ASM340849v1	NZ_CP030911.1	lcl|NZ_CP030911.1_prot_WP_003095673.1_5756	Chromosome	none	6159919	6160962	VFG014681(gb|NP_253640) (motB) flagellar motor protein [Deoxyhexose linking sugar, 209 Da capping structure (AI138)] [Pseudomonas aeruginosa PAO1]
Pseudomonas_aeruginosa	001449	GCF_003411785.2_ASM341178v2	NZ_CP039293.1	lcl|NZ_CP039293.1_prot_WP_003095673.1_5721	Chromosome	none	6148944	6149987	VFG014681(gb|NP_253640) (motB) flagellar motor protein [Deoxyhexose linking sugar, 209 Da capping structure (AI138)] [Pseudomonas aeruginosa PAO1]
Pseudomonas_aeruginosa	001449	GCF_003429185.1_ASM342918v1	NZ_CP031659.1	lcl|NZ_CP031659.1_prot_WP_003095673.1_5408	Chromosome	none	5834413	5835456	VFG014681(gb|NP_253640) (motB) flagellar motor protein [Deoxyhexose linking sugar, 209 Da capping structure (AI138)] [Pseudomonas aeruginosa PAO1]
Pseudomonas_aeruginosa	001449	GCF_003429205.1_ASM342920v1	NZ_CP031660.1	lcl|NZ_CP031660.1_prot_WP_003095673.1_5324	Chromosome	none	5796603	5797646	VFG014681(gb|NP_253640) (motB) flagellar motor protein [Deoxyhexose linking sugar, 209 Da capping structure (AI138)] [Pseudomonas aeruginosa PAO1]
Pseudomonas_aeruginosa	001449	GCF_003433235.1_ASM343323v1	NZ_CP029605.1	lcl|NZ_CP029605.1_prot_WP_003095673.1_5919	Chromosome	none	6324359	6325402	VFG014681(gb|NP_253640) (motB) flagellar motor protein [Deoxyhexose linking sugar, 209 Da capping structure (AI138)] [Pseudomonas aeruginosa PAO1]
Pseudomonas_aeruginosa	001449	GCF_003571505.1_ASM357150v1	NZ_CP012901.1	lcl|NZ_CP012901.1_prot_WP_003095673.1_644	Chromosome	none	726867	727910	VFG014681(gb|NP_253640) (motB) flagellar motor protein [Deoxyhexose linking sugar, 209 Da capping structure (AI138)] [Pseudomonas aeruginosa PAO1]
Pseudomonas_aeruginosa	001449	GCF_003571805.1_ASM357180v1	NZ_CP032257.1	lcl|NZ_CP032257.1_prot_WP_003161588.1_2324	Chromosome	none	2495967	2497010	VFG014681(gb|NP_253640) (motB) flagellar motor protein [Deoxyhexose linking sugar, 209 Da capping structure (AI138)] [Pseudomonas aeruginosa PAO1]
Pseudomonas_aeruginosa	001449	GCF_003626935.1_ASM362693v2	NZ_CP032569.1	lcl|NZ_CP032569.1_prot_WP_003095673.1_5215	Chromosome	none	5666058	5667101	VFG014681(gb|NP_253640) (motB) flagellar motor protein [Deoxyhexose linking sugar, 209 Da capping structure (AI138)] [Pseudomonas aeruginosa PAO1]
Pseudomonas_aeruginosa	001449	GCF_003641125.1_ASM364112v1	NZ_CP032761.1	lcl|NZ_CP032761.1_prot_WP_003095673.1_5892	Chromosome	none	6294684	6295727	VFG014681(gb|NP_253640) (motB) flagellar motor protein [Deoxyhexose linking sugar, 209 Da capping structure (AI138)] [Pseudomonas aeruginosa PAO1]
Pseudomonas_aeruginosa	001449	GCF_003716765.1_ASM371676v1	NZ_CP033439.1	lcl|NZ_CP033439.1_prot_WP_003095673.1_507	Chromosome	none	592342	593385	VFG014681(gb|NP_253640) (motB) flagellar motor protein [Deoxyhexose linking sugar, 209 Da capping structure (AI138)] [Pseudomonas aeruginosa PAO1]
Pseudomonas_aeruginosa	001449	GCF_003798105.1_ASM379810v1	NZ_CP033684.1	lcl|NZ_CP033684.1_prot_WP_003095673.1_5883	Chromosome	none	6306561	6307604	VFG014681(gb|NP_253640) (motB) flagellar motor protein [Deoxyhexose linking sugar, 209 Da capping structure (AI138)] [Pseudomonas aeruginosa PAO1]
Pseudomonas_aeruginosa	001449	GCF_003798125.1_ASM379812v1	NZ_CP033686.1	lcl|NZ_CP033686.1_prot_WP_003095673.1_5480	Chromosome	none	5933765	5934808	VFG014681(gb|NP_253640) (motB) flagellar motor protein [Deoxyhexose linking sugar, 209 Da capping structure (AI138)] [Pseudomonas aeruginosa PAO1]
Pseudomonas_aeruginosa	001449	GCF_003798145.1_ASM379814v1	NZ_CP033685.1	lcl|NZ_CP033685.1_prot_WP_003095673.1_5483	Chromosome	none	5984418	5985461	VFG014681(gb|NP_253640) (motB) flagellar motor protein [Deoxyhexose linking sugar, 209 Da capping structure (AI138)] [Pseudomonas aeruginosa PAO1]
Pseudomonas_aeruginosa	001449	GCF_003812165.1_ASM381216v1	NZ_CP033771.1	lcl|NZ_CP033771.1_prot_WP_003095673.1_3692	Chromosome	none	4015342	4016385	VFG014681(gb|NP_253640) (motB) flagellar motor protein [Deoxyhexose linking sugar, 209 Da capping structure (AI138)] [Pseudomonas aeruginosa PAO1]
Pseudomonas_aeruginosa	001449	GCF_003812885.1_ASM381288v1	NZ_CP033833.1	lcl|NZ_CP033833.1_prot_WP_003095673.1_2185	Chromosome	none	2337113	2338156	VFG014681(gb|NP_253640) (motB) flagellar motor protein [Deoxyhexose linking sugar, 209 Da capping structure (AI138)] [Pseudomonas aeruginosa PAO1]
Pseudomonas_aeruginosa	001449	GCF_003812905.1_ASM381290v1	NZ_CP033843.1	lcl|NZ_CP033843.1_prot_WP_003095673.1_1542	Chromosome	none	1694911	1695954	VFG014681(gb|NP_253640) (motB) flagellar motor protein [Deoxyhexose linking sugar, 209 Da capping structure (AI138)] [Pseudomonas aeruginosa PAO1]
Pseudomonas_aeruginosa	001449	GCF_003813005.1_ASM381300v1	NZ_CP033832.1	lcl|NZ_CP033832.1_prot_WP_003095673.1_577	Chromosome	none	628789	629832	VFG014681(gb|NP_253640) (motB) flagellar motor protein [Deoxyhexose linking sugar, 209 Da capping structure (AI138)] [Pseudomonas aeruginosa PAO1]
Pseudomonas_aeruginosa	001449	GCF_003813025.1_ASM381302v1	NZ_CP033835.1	lcl|NZ_CP033835.1_prot_WP_003095673.1_762	Chromosome	none	824165	825208	VFG014681(gb|NP_253640) (motB) flagellar motor protein [Deoxyhexose linking sugar, 209 Da capping structure (AI138)] [Pseudomonas aeruginosa PAO1]
Pseudomonas_aeruginosa	001449	GCF_003950015.1_ASM395001v1	NZ_CP034354.1	lcl|NZ_CP034354.1_prot_WP_043096101.1_2234	Chromosome	none	2382071	2383114	VFG014681(gb|NP_253640) (motB) flagellar motor protein [Deoxyhexose linking sugar, 209 Da capping structure (AI138)] [Pseudomonas aeruginosa PAO1]
Pseudomonas_aeruginosa	001449	GCF_003952325.1_ASM395232v1	NZ_CP034436.1	lcl|NZ_CP034436.1_prot_WP_003095673.1_355	Chromosome	none	419324	420367	VFG014681(gb|NP_253640) (motB) flagellar motor protein [Deoxyhexose linking sugar, 209 Da capping structure (AI138)] [Pseudomonas aeruginosa PAO1]
Pseudomonas_aeruginosa	001449	GCF_003957825.1_ASM395782v1	NZ_CP034429.1	lcl|NZ_CP034429.1_prot_WP_003095673.1_5062	Chromosome	none	5556722	5557765	VFG014681(gb|NP_253640) (motB) flagellar motor protein [Deoxyhexose linking sugar, 209 Da capping structure (AI138)] [Pseudomonas aeruginosa PAO1]
Pseudomonas_aeruginosa	001449	GCF_003991465.1_ASM399146v1	NZ_CP034409.1	lcl|NZ_CP034409.1_prot_WP_127005414.1_3975	Chromosome	none	4365225	4366268	VFG014681(gb|NP_253640) (motB) flagellar motor protein [Deoxyhexose linking sugar, 209 Da capping structure (AI138)] [Pseudomonas aeruginosa PAO1]
Pseudomonas_aeruginosa	001449	GCF_004010895.1_ASM401089v1	NZ_CP022478.1	lcl|NZ_CP022478.1_prot_WP_003095673.1_4405	Chromosome	none	4807506	4808549	VFG014681(gb|NP_253640) (motB) flagellar motor protein [Deoxyhexose linking sugar, 209 Da capping structure (AI138)] [Pseudomonas aeruginosa PAO1]
Pseudomonas_aeruginosa	001449	GCF_004014755.1_ASM401475v2	NZ_CP034908.1	lcl|NZ_CP034908.1_prot_WP_003095673.1_5053	Chromosome	none	5536368	5537411	VFG014681(gb|NP_253640) (motB) flagellar motor protein [Deoxyhexose linking sugar, 209 Da capping structure (AI138)] [Pseudomonas aeruginosa PAO1]
Pseudomonas_aeruginosa	001449	GCF_004102665.1_ASM410266v1	NZ_CP032126.1	lcl|NZ_CP032126.1_prot_WP_003095673.1_5188	Chromosome	none	5677369	5678412	VFG014681(gb|NP_253640) (motB) flagellar motor protein [Deoxyhexose linking sugar, 209 Da capping structure (AI138)] [Pseudomonas aeruginosa PAO1]
Pseudomonas_aeruginosa	001449	GCF_004193735.1_ASM419373v1	NZ_CP035739.1	lcl|NZ_CP035739.1_prot_WP_003095673.1_4542	Chromosome	none	4898824	4899867	VFG014681(gb|NP_253640) (motB) flagellar motor protein [Deoxyhexose linking sugar, 209 Da capping structure (AI138)] [Pseudomonas aeruginosa PAO1]
Pseudomonas_aeruginosa	001449	GCF_004291075.1_ASM429107v1	NZ_CP031677.1	lcl|NZ_CP031677.1_prot_WP_003095673.1_5629	Chromosome	none	6071434	6072477	VFG014681(gb|NP_253640) (motB) flagellar motor protein [Deoxyhexose linking sugar, 209 Da capping structure (AI138)] [Pseudomonas aeruginosa PAO1]
Pseudomonas_aeruginosa	001449	GCF_004355125.1_ASM435512v1	NZ_CP037925.1	lcl|NZ_CP037925.1_prot_WP_003095673.1_5232	Chromosome	none	5663209	5664252	VFG014681(gb|NP_253640) (motB) flagellar motor protein [Deoxyhexose linking sugar, 209 Da capping structure (AI138)] [Pseudomonas aeruginosa PAO1]
Pseudomonas_aeruginosa	001449	GCF_004355145.1_ASM435514v1	NZ_CP037926.1	lcl|NZ_CP037926.1_prot_WP_003095673.1_5229	Chromosome	none	5663982	5665025	VFG014681(gb|NP_253640) (motB) flagellar motor protein [Deoxyhexose linking sugar, 209 Da capping structure (AI138)] [Pseudomonas aeruginosa PAO1]
Pseudomonas_aeruginosa	001449	GCF_005305005.1_ASM530500v1	NZ_CP040127.1	lcl|NZ_CP040127.1_prot_WP_003095673.1_5345	Chromosome	none	5825422	5826465	VFG014681(gb|NP_253640) (motB) flagellar motor protein [Deoxyhexose linking sugar, 209 Da capping structure (AI138)] [Pseudomonas aeruginosa PAO1]
Pseudomonas_aeruginosa	001449	GCF_006364735.1_ASM636473v1	NZ_CP041008.1	lcl|NZ_CP041008.1_prot_WP_003095673.1_135	Chromosome	none	165624	166667	VFG014681(gb|NP_253640) (motB) flagellar motor protein [Deoxyhexose linking sugar, 209 Da capping structure (AI138)] [Pseudomonas aeruginosa PAO1]
Pseudomonas_aeruginosa	001449	GCF_006364795.1_ASM636479v1	NZ_CP041013.1	lcl|NZ_CP041013.1_prot_WP_003095673.1_676	Chromosome	none	762216	763259	VFG014681(gb|NP_253640) (motB) flagellar motor protein [Deoxyhexose linking sugar, 209 Da capping structure (AI138)] [Pseudomonas aeruginosa PAO1]
Pseudomonas_aeruginosa	001449	GCF_006971785.1_ASM697178v1	NZ_CP041354.1	lcl|NZ_CP041354.1_prot_WP_012077641.1_5353	Chromosome	none	5777603	5778631	VFG014681(gb|NP_253640) (motB) flagellar motor protein [Deoxyhexose linking sugar, 209 Da capping structure (AI138)] [Pseudomonas aeruginosa PAO1]
Pseudomonas_aeruginosa	001449	GCF_007559065.1_ASM755906v1	NZ_CP041774.1	lcl|NZ_CP041774.1_prot_WP_003095673.1_5678	Chromosome	none	6100441	6101484	VFG014681(gb|NP_253640) (motB) flagellar motor protein [Deoxyhexose linking sugar, 209 Da capping structure (AI138)] [Pseudomonas aeruginosa PAO1]
Pseudomonas_aeruginosa	001449	GCF_007559085.1_ASM755908v1	NZ_CP041771.1	lcl|NZ_CP041771.1_prot_WP_003095673.1_5488	Chromosome	none	5901345	5902388	VFG014681(gb|NP_253640) (motB) flagellar motor protein [Deoxyhexose linking sugar, 209 Da capping structure (AI138)] [Pseudomonas aeruginosa PAO1]
Pseudomonas_aeruginosa	001449	GCF_007559105.1_ASM755910v1	NZ_CP041773.1	lcl|NZ_CP041773.1_prot_WP_003095673.1_1559	Chromosome	none	1670363	1671406	VFG014681(gb|NP_253640) (motB) flagellar motor protein [Deoxyhexose linking sugar, 209 Da capping structure (AI138)] [Pseudomonas aeruginosa PAO1]
Pseudomonas_aeruginosa	001449	GCF_007559125.1_ASM755912v1	NZ_CP041772.1	lcl|NZ_CP041772.1_prot_WP_003095673.1_1544	Chromosome	none	1672400	1673443	VFG014681(gb|NP_253640) (motB) flagellar motor protein [Deoxyhexose linking sugar, 209 Da capping structure (AI138)] [Pseudomonas aeruginosa PAO1]
Pseudomonas_aeruginosa	001449	GCF_007833895.1_ASM783389v1	NZ_CP040684.1	lcl|NZ_CP040684.1_prot_WP_003095673.1_4976	Chromosome	none	5417636	5418679	VFG014681(gb|NP_253640) (motB) flagellar motor protein [Deoxyhexose linking sugar, 209 Da capping structure (AI138)] [Pseudomonas aeruginosa PAO1]
Pseudomonas_aeruginosa	001449	GCF_008033725.1_ASM803372v1	NZ_CP028848.1	lcl|NZ_CP028848.1_prot_WP_003095673.1_5293	Chromosome	none	5755647	5756690	VFG014681(gb|NP_253640) (motB) flagellar motor protein [Deoxyhexose linking sugar, 209 Da capping structure (AI138)] [Pseudomonas aeruginosa PAO1]
Pseudomonas_aeruginosa	001449	GCF_008033745.1_ASM803374v1	NZ_CP028849.1	lcl|NZ_CP028849.1_prot_WP_003095673.1_5293	Chromosome	none	5754940	5755983	VFG014681(gb|NP_253640) (motB) flagellar motor protein [Deoxyhexose linking sugar, 209 Da capping structure (AI138)] [Pseudomonas aeruginosa PAO1]
Pseudomonas_aeruginosa	001449	GCF_008033765.1_ASM803376v1	NZ_CP028959.1	lcl|NZ_CP028959.1_prot_WP_003095673.1_5308	Chromosome	none	5769857	5770900	VFG014681(gb|NP_253640) (motB) flagellar motor protein [Deoxyhexose linking sugar, 209 Da capping structure (AI138)] [Pseudomonas aeruginosa PAO1]
Pseudomonas_aeruginosa	001449	GCF_008195485.1_ASM819548v1	NZ_CP043328.1	lcl|NZ_CP043328.1_prot_WP_003095673.1_5816	Chromosome	none	6240894	6241937	VFG014681(gb|NP_253640) (motB) flagellar motor protein [Deoxyhexose linking sugar, 209 Da capping structure (AI138)] [Pseudomonas aeruginosa PAO1]
Pseudomonas_aeruginosa	001449	GCF_008245185.1_ASM824518v1	NZ_CP042269.1	lcl|NZ_CP042269.1_prot_WP_003095673.1_4916	Chromosome	none	5411232	5412275	VFG014681(gb|NP_253640) (motB) flagellar motor protein [Deoxyhexose linking sugar, 209 Da capping structure (AI138)] [Pseudomonas aeruginosa PAO1]
Pseudomonas_aeruginosa	001449	GCF_008705235.1_ASM870523v1	NZ_CP044006.1	lcl|NZ_CP044006.1_prot_WP_003095673.1_5659	Chromosome	none	6093459	6094502	VFG014681(gb|NP_253640) (motB) flagellar motor protein [Deoxyhexose linking sugar, 209 Da capping structure (AI138)] [Pseudomonas aeruginosa PAO1]
Pseudomonas_aeruginosa	001449	GCF_009497675.1_ASM949767v1	NZ_CP024630.1	lcl|NZ_CP024630.1_prot_WP_003095673.1_5771	Chromosome	none	6189098	6190141	VFG014681(gb|NP_253640) (motB) flagellar motor protein [Deoxyhexose linking sugar, 209 Da capping structure (AI138)] [Pseudomonas aeruginosa PAO1]
Pseudomonas_aeruginosa	001449	GCF_009648875.1_ASM964887v1	NZ_CP045768.1	lcl|NZ_CP045768.1_prot_WP_003095673.1_4258	Chromosome	none	4702730	4703773	VFG014681(gb|NP_253640) (motB) flagellar motor protein [Deoxyhexose linking sugar, 209 Da capping structure (AI138)] [Pseudomonas aeruginosa PAO1]
Pseudomonas_aeruginosa	001449	GCF_009662315.1_ASM966231v1	NZ_CP045739.1	lcl|NZ_CP045739.1_prot_WP_003095673.1_6003	Chromosome	none	6405183	6406226	VFG014681(gb|NP_253640) (motB) flagellar motor protein [Deoxyhexose linking sugar, 209 Da capping structure (AI138)] [Pseudomonas aeruginosa PAO1]
Pseudomonas_aeruginosa	001449	GCF_009664165.1_ASM966416v1	NZ_CP041945.1	lcl|NZ_CP041945.1_prot_WP_003095673.1_5558	Chromosome	none	5994751	5995794	VFG014681(gb|NP_253640) (motB) flagellar motor protein [Deoxyhexose linking sugar, 209 Da capping structure (AI138)] [Pseudomonas aeruginosa PAO1]
Pseudomonas_aeruginosa	001449	GCF_009676765.1_ASM967676v1	NZ_CP046061.1	lcl|NZ_CP046061.1_prot_WP_003095673.1_6220	Chromosome	none	6586503	6587546	VFG014681(gb|NP_253640) (motB) flagellar motor protein [Deoxyhexose linking sugar, 209 Da capping structure (AI138)] [Pseudomonas aeruginosa PAO1]
Pseudomonas_aeruginosa	001449	GCF_009676785.1_ASM967678v1	NZ_CP046060.1	lcl|NZ_CP046060.1_prot_WP_003095673.1_6217	Chromosome	none	6586707	6587750	VFG014681(gb|NP_253640) (motB) flagellar motor protein [Deoxyhexose linking sugar, 209 Da capping structure (AI138)] [Pseudomonas aeruginosa PAO1]
Pseudomonas_aeruginosa	001449	GCF_009676885.1_ASM967688v1	NZ_CP046069.1	lcl|NZ_CP046069.1_prot_WP_003095673.1_5515	Chromosome	none	5970746	5971789	VFG014681(gb|NP_253640) (motB) flagellar motor protein [Deoxyhexose linking sugar, 209 Da capping structure (AI138)] [Pseudomonas aeruginosa PAO1]
Pseudomonas_aeruginosa	001449	GCF_009720405.1_ASM972040v1	NZ_CP039988.1	lcl|NZ_CP039988.1_prot_WP_003095673.1_5643	Chromosome	none	6073279	6074322	VFG014681(gb|NP_253640) (motB) flagellar motor protein [Deoxyhexose linking sugar, 209 Da capping structure (AI138)] [Pseudomonas aeruginosa PAO1]
Pseudomonas_aeruginosa	001449	GCF_009720425.1_ASM972042v1	NZ_CP039990.1	lcl|NZ_CP039990.1_prot_WP_003095673.1_5423	Chromosome	none	5804392	5805435	VFG014681(gb|NP_253640) (motB) flagellar motor protein [Deoxyhexose linking sugar, 209 Da capping structure (AI138)] [Pseudomonas aeruginosa PAO1]
Pseudomonas_aeruginosa	001449	GCF_009867055.1_ASM986705v1	NZ_CP028132.1	lcl|NZ_CP028132.1_prot_WP_003095673.1_5095	Chromosome	none	5582097	5583140	VFG014681(gb|NP_253640) (motB) flagellar motor protein [Deoxyhexose linking sugar, 209 Da capping structure (AI138)] [Pseudomonas aeruginosa PAO1]
Pseudomonas_aeruginosa	001449	GCF_009905195.1_ASM990519v1	NZ_CP047592.1	lcl|NZ_CP047592.1_prot_WP_003095673.1_423	Chromosome	none	468993	470036	VFG014681(gb|NP_253640) (motB) flagellar motor protein [Deoxyhexose linking sugar, 209 Da capping structure (AI138)] [Pseudomonas aeruginosa PAO1]
Pseudomonas_aeruginosa	001449	GCF_009911735.1_ASM991173v1	NZ_CP047697.1	lcl|NZ_CP047697.1_prot_WP_003095673.1_1104	Chromosome	none	1211068	1212111	VFG014681(gb|NP_253640) (motB) flagellar motor protein [Deoxyhexose linking sugar, 209 Da capping structure (AI138)] [Pseudomonas aeruginosa PAO1]
Pseudomonas_aeruginosa	001449	GCF_011045375.1_ASM1104537v1	NZ_CP049161.1	lcl|NZ_CP049161.1_prot_WP_003095673.1_5067	Chromosome	none	5567470	5568513	VFG014681(gb|NP_253640) (motB) flagellar motor protein [Deoxyhexose linking sugar, 209 Da capping structure (AI138)] [Pseudomonas aeruginosa PAO1]
Pseudomonas_aeruginosa	001449	GCF_011106815.1_ASM1110681v1	NZ_CP045002.1	lcl|NZ_CP045002.1_prot_WP_003095673.1_5479	Chromosome	none	5968173	5969216	VFG014681(gb|NP_253640) (motB) flagellar motor protein [Deoxyhexose linking sugar, 209 Da capping structure (AI138)] [Pseudomonas aeruginosa PAO1]
Pseudomonas_aeruginosa	001449	GCF_011466835.1_ASM1146683v1	NZ_CP045916.1	lcl|NZ_CP045916.1_prot_WP_003095673.1_5578	Chromosome	none	6051431	6052474	VFG014681(gb|NP_253640) (motB) flagellar motor protein [Deoxyhexose linking sugar, 209 Da capping structure (AI138)] [Pseudomonas aeruginosa PAO1]
Pseudomonas_aeruginosa	001449	GCF_012276675.1_ASM1227667v1	NZ_CP046602.1	lcl|NZ_CP046602.1_prot_WP_058140652.1_5216	Chromosome	none	5670901	5671944	VFG014681(gb|NP_253640) (motB) flagellar motor protein [Deoxyhexose linking sugar, 209 Da capping structure (AI138)] [Pseudomonas aeruginosa PAO1]
Pseudomonas_aeruginosa	001449	GCF_012935295.1_ASM1293529v1	NZ_CP051547.1	lcl|NZ_CP051547.1_prot_WP_003095673.1_5091	Chromosome	none	5575812	5576855	VFG014681(gb|NP_253640) (motB) flagellar motor protein [Deoxyhexose linking sugar, 209 Da capping structure (AI138)] [Pseudomonas aeruginosa PAO1]
Pseudomonas_aeruginosa	001449	GCF_012971705.1_ASM1297170v1	NZ_CP052759.1	lcl|NZ_CP052759.1_prot_WP_003095673.1_5555	Chromosome	none	5968345	5969388	VFG014681(gb|NP_253640) (motB) flagellar motor protein [Deoxyhexose linking sugar, 209 Da capping structure (AI138)] [Pseudomonas aeruginosa PAO1]
Pseudomonas_aeruginosa	001449	GCF_013001005.1_ASM1300100v1	NZ_CP053028.1	lcl|NZ_CP053028.1_prot_WP_003095673.1_5035	Chromosome	none	5511453	5512496	VFG014681(gb|NP_253640) (motB) flagellar motor protein [Deoxyhexose linking sugar, 209 Da capping structure (AI138)] [Pseudomonas aeruginosa PAO1]
Pseudomonas_aeruginosa	001449	GCF_013201095.1_ASM1320109v1	NZ_CP053705.1	lcl|NZ_CP053705.1_prot_WP_003095673.1_5326	Chromosome	none	5815408	5816451	VFG014681(gb|NP_253640) (motB) flagellar motor protein [Deoxyhexose linking sugar, 209 Da capping structure (AI138)] [Pseudomonas aeruginosa PAO1]
Pseudomonas_aeruginosa	001449	GCF_013201115.1_ASM1320111v1	NZ_CP053706.1	lcl|NZ_CP053706.1_prot_WP_003095673.1_4373	Chromosome	none	4769018	4770061	VFG014681(gb|NP_253640) (motB) flagellar motor protein [Deoxyhexose linking sugar, 209 Da capping structure (AI138)] [Pseudomonas aeruginosa PAO1]
Pseudomonas_aeruginosa	001449	GCF_013255565.1_ASM1325556v1	NZ_CP053917.1	lcl|NZ_CP053917.1_prot_WP_003095673.1_3401	Chromosome	none	3661431	3662474	VFG014681(gb|NP_253640) (motB) flagellar motor protein [Deoxyhexose linking sugar, 209 Da capping structure (AI138)] [Pseudomonas aeruginosa PAO1]
Pseudomonas_aeruginosa	001449	GCF_013260445.1_ASM1326044v1	NZ_CP053922.1	lcl|NZ_CP053922.1_prot_WP_023088636.1_5357	Chromosome	none	5788226	5789269	VFG014681(gb|NP_253640) (motB) flagellar motor protein [Deoxyhexose linking sugar, 209 Da capping structure (AI138)] [Pseudomonas aeruginosa PAO1]
Pseudomonas_aeruginosa	001449	GCF_013305645.2_ASM1330564v2	NZ_CP045552.2	lcl|NZ_CP045552.2_prot_WP_003095673.1_5746	Chromosome	none	6126327	6127370	VFG014681(gb|NP_253640) (motB) flagellar motor protein [Deoxyhexose linking sugar, 209 Da capping structure (AI138)] [Pseudomonas aeruginosa PAO1]
Pseudomonas_aeruginosa	001449	GCF_013305765.1_ASM1330576v1	NZ_CP050052.1	lcl|NZ_CP050052.1_prot_WP_003095673.1_5073	Chromosome	none	5568205	5569248	VFG014681(gb|NP_253640) (motB) flagellar motor protein [Deoxyhexose linking sugar, 209 Da capping structure (AI138)] [Pseudomonas aeruginosa PAO1]
Pseudomonas_aeruginosa	001449	GCF_013305815.1_ASM1330581v1	NZ_CP050053.1	lcl|NZ_CP050053.1_prot_WP_003095673.1_5068	Chromosome	none	5559806	5560849	VFG014681(gb|NP_253640) (motB) flagellar motor protein [Deoxyhexose linking sugar, 209 Da capping structure (AI138)] [Pseudomonas aeruginosa PAO1]
Pseudomonas_aeruginosa	001449	GCF_013305845.1_ASM1330584v1	NZ_CP050054.1	lcl|NZ_CP050054.1_prot_WP_003095673.1_5073	Chromosome	none	5568183	5569226	VFG014681(gb|NP_253640) (motB) flagellar motor protein [Deoxyhexose linking sugar, 209 Da capping structure (AI138)] [Pseudomonas aeruginosa PAO1]
Pseudomonas_aeruginosa	001449	GCF_013341295.1_ASM1334129v1	NZ_CP054472.1	lcl|NZ_CP054472.1_prot_WP_003095673.1_5189	Chromosome	none	5675124	5676167	VFG014681(gb|NP_253640) (motB) flagellar motor protein [Deoxyhexose linking sugar, 209 Da capping structure (AI138)] [Pseudomonas aeruginosa PAO1]
Pseudomonas_aeruginosa	001449	GCF_013341315.1_ASM1334131v1	NZ_CP054473.1	lcl|NZ_CP054473.1_prot_WP_003095673.1_5566	Chromosome	none	6056439	6057482	VFG014681(gb|NP_253640) (motB) flagellar motor protein [Deoxyhexose linking sugar, 209 Da capping structure (AI138)] [Pseudomonas aeruginosa PAO1]
Pseudomonas_aeruginosa	001449	GCF_013343315.1_ASM1334331v1	NZ_CP050322.1	lcl|NZ_CP050322.1_prot_WP_003095673.1_472	Chromosome	none	540783	541826	VFG014681(gb|NP_253640) (motB) flagellar motor protein [Deoxyhexose linking sugar, 209 Da capping structure (AI138)] [Pseudomonas aeruginosa PAO1]
Pseudomonas_aeruginosa	001449	GCF_013343335.1_ASM1334333v1	NZ_CP050323.1	lcl|NZ_CP050323.1_prot_WP_003095673.1_1101	Chromosome	none	1198805	1199848	VFG014681(gb|NP_253640) (motB) flagellar motor protein [Deoxyhexose linking sugar, 209 Da capping structure (AI138)] [Pseudomonas aeruginosa PAO1]
Pseudomonas_aeruginosa	001449	GCF_013343355.1_ASM1334335v1	NZ_CP050324.1	lcl|NZ_CP050324.1_prot_WP_003095673.1_5211	Chromosome	none	5697283	5698326	VFG014681(gb|NP_253640) (motB) flagellar motor protein [Deoxyhexose linking sugar, 209 Da capping structure (AI138)] [Pseudomonas aeruginosa PAO1]
Pseudomonas_aeruginosa	001449	GCF_013343375.1_ASM1334337v1	NZ_CP050325.1	lcl|NZ_CP050325.1_prot_WP_003095673.1_5322	Chromosome	none	5792547	5793590	VFG014681(gb|NP_253640) (motB) flagellar motor protein [Deoxyhexose linking sugar, 209 Da capping structure (AI138)] [Pseudomonas aeruginosa PAO1]
Pseudomonas_aeruginosa	001449	GCF_013343395.1_ASM1334339v1	NZ_CP050326.1	lcl|NZ_CP050326.1_prot_WP_003095673.1_1126	Chromosome	none	1251303	1252346	VFG014681(gb|NP_253640) (motB) flagellar motor protein [Deoxyhexose linking sugar, 209 Da capping structure (AI138)] [Pseudomonas aeruginosa PAO1]
Pseudomonas_aeruginosa	001449	GCF_013343415.1_ASM1334341v1	NZ_CP050327.1	lcl|NZ_CP050327.1_prot_WP_003095673.1_4886	Chromosome	none	5354710	5355753	VFG014681(gb|NP_253640) (motB) flagellar motor protein [Deoxyhexose linking sugar, 209 Da capping structure (AI138)] [Pseudomonas aeruginosa PAO1]
Pseudomonas_aeruginosa	001449	GCF_013343435.1_ASM1334343v1	NZ_CP050328.1	lcl|NZ_CP050328.1_prot_WP_003161588.1_4939	Chromosome	none	5339906	5340949	VFG014681(gb|NP_253640) (motB) flagellar motor protein [Deoxyhexose linking sugar, 209 Da capping structure (AI138)] [Pseudomonas aeruginosa PAO1]
Pseudomonas_aeruginosa	001449	GCF_013343455.1_ASM1334345v1	NZ_CP050329.1	lcl|NZ_CP050329.1_prot_WP_003095673.1_5104	Chromosome	none	5579906	5580949	VFG014681(gb|NP_253640) (motB) flagellar motor protein [Deoxyhexose linking sugar, 209 Da capping structure (AI138)] [Pseudomonas aeruginosa PAO1]
Pseudomonas_aeruginosa	001449	GCF_013343475.1_ASM1334347v1	NZ_CP050330.1	lcl|NZ_CP050330.1_prot_WP_003095673.1_5209	Chromosome	none	5677293	5678336	VFG014681(gb|NP_253640) (motB) flagellar motor protein [Deoxyhexose linking sugar, 209 Da capping structure (AI138)] [Pseudomonas aeruginosa PAO1]
Pseudomonas_aeruginosa	001449	GCF_013343495.1_ASM1334349v1	NZ_CP050331.1	lcl|NZ_CP050331.1_prot_WP_003095673.1_5344	Chromosome	none	5807823	5808866	VFG014681(gb|NP_253640) (motB) flagellar motor protein [Deoxyhexose linking sugar, 209 Da capping structure (AI138)] [Pseudomonas aeruginosa PAO1]
Pseudomonas_aeruginosa	001449	GCF_013343515.1_ASM1334351v1	NZ_CP050332.1	lcl|NZ_CP050332.1_prot_WP_003095673.1_5821	Chromosome	none	6222785	6223828	VFG014681(gb|NP_253640) (motB) flagellar motor protein [Deoxyhexose linking sugar, 209 Da capping structure (AI138)] [Pseudomonas aeruginosa PAO1]
Pseudomonas_aeruginosa	001449	GCF_013343535.1_ASM1334353v1	NZ_CP050333.1	lcl|NZ_CP050333.1_prot_WP_003095673.1_5190	Chromosome	none	5679782	5680825	VFG014681(gb|NP_253640) (motB) flagellar motor protein [Deoxyhexose linking sugar, 209 Da capping structure (AI138)] [Pseudomonas aeruginosa PAO1]
Pseudomonas_aeruginosa	001449	GCF_013343555.1_ASM1334355v1	NZ_CP050334.1	lcl|NZ_CP050334.1_prot_WP_003095673.1_5009	Chromosome	none	5516299	5517342	VFG014681(gb|NP_253640) (motB) flagellar motor protein [Deoxyhexose linking sugar, 209 Da capping structure (AI138)] [Pseudomonas aeruginosa PAO1]
Pseudomonas_aeruginosa	001449	GCF_013343575.1_ASM1334357v1	NZ_CP050335.1	lcl|NZ_CP050335.1_prot_WP_003095673.1_5379	Chromosome	none	5846151	5847194	VFG014681(gb|NP_253640) (motB) flagellar motor protein [Deoxyhexose linking sugar, 209 Da capping structure (AI138)] [Pseudomonas aeruginosa PAO1]
Pseudomonas_aeruginosa	001449	GCF_013347245.1_ASM1334724v1	NZ_CP054591.1	lcl|NZ_CP054591.1_prot_WP_003161588.1_495	Chromosome	none	576718	577761	VFG014681(gb|NP_253640) (motB) flagellar motor protein [Deoxyhexose linking sugar, 209 Da capping structure (AI138)] [Pseudomonas aeruginosa PAO1]
Pseudomonas_aeruginosa	001449	GCF_013376775.1_ASM1337677v1	NZ_CP056774.1	lcl|NZ_CP056774.1_prot_WP_003161588.1_5932	Chromosome	none	6479003	6480046	VFG014681(gb|NP_253640) (motB) flagellar motor protein [Deoxyhexose linking sugar, 209 Da capping structure (AI138)] [Pseudomonas aeruginosa PAO1]
Pseudomonas_aeruginosa	001449	GCF_013393665.2_ASM1339366v2	NZ_CP046402.2	lcl|NZ_CP046402.2_prot_WP_003095673.1_5900	Chromosome	none	6320567	6321610	VFG014681(gb|NP_253640) (motB) flagellar motor protein [Deoxyhexose linking sugar, 209 Da capping structure (AI138)] [Pseudomonas aeruginosa PAO1]
Pseudomonas_aeruginosa	001449	GCF_013393685.1_ASM1339368v1	NZ_CP046403.1	lcl|NZ_CP046403.1_prot_WP_003095673.1_6015	Chromosome	none	6439888	6440931	VFG014681(gb|NP_253640) (motB) flagellar motor protein [Deoxyhexose linking sugar, 209 Da capping structure (AI138)] [Pseudomonas aeruginosa PAO1]
Pseudomonas_aeruginosa	001449	GCF_013393705.1_ASM1339370v1	NZ_CP046404.1	lcl|NZ_CP046404.1_prot_WP_003095673.1_5653	Chromosome	none	6075325	6076368	VFG014681(gb|NP_253640) (motB) flagellar motor protein [Deoxyhexose linking sugar, 209 Da capping structure (AI138)] [Pseudomonas aeruginosa PAO1]
Pseudomonas_aeruginosa	001449	GCF_013394455.1_ASM1339445v1	NZ_CP046405.1	lcl|NZ_CP046405.1_prot_WP_003095673.1_5397	Chromosome	none	5871567	5872610	VFG014681(gb|NP_253640) (motB) flagellar motor protein [Deoxyhexose linking sugar, 209 Da capping structure (AI138)] [Pseudomonas aeruginosa PAO1]
Pseudomonas_aeruginosa	001449	GCF_013394475.2_ASM1339447v2	NZ_CP046406.2	lcl|NZ_CP046406.2_prot_WP_003095673.1_6012	Chromosome	none	6345131	6346174	VFG014681(gb|NP_253640) (motB) flagellar motor protein [Deoxyhexose linking sugar, 209 Da capping structure (AI138)] [Pseudomonas aeruginosa PAO1]
Pseudomonas_aeruginosa	001449	GCF_013395035.1_ASM1339503v1	NZ_CP058332.1	lcl|NZ_CP058332.1_prot_WP_003095673.1_2199	Chromosome	none	2420858	2421901	VFG014681(gb|NP_253640) (motB) flagellar motor protein [Deoxyhexose linking sugar, 209 Da capping structure (AI138)] [Pseudomonas aeruginosa PAO1]
Pseudomonas_aeruginosa	001449	GCF_013467585.1_ASM1346758v1	NZ_CP058333.1	lcl|NZ_CP058333.1_prot_WP_003095673.1_5834	Chromosome	none	6356190	6357233	VFG014681(gb|NP_253640) (motB) flagellar motor protein [Deoxyhexose linking sugar, 209 Da capping structure (AI138)] [Pseudomonas aeruginosa PAO1]
Pseudomonas_aeruginosa	001449	GCF_013467605.1_ASM1346760v1	NZ_CP058331.1	lcl|NZ_CP058331.1_prot_WP_003095673.1_5835	Chromosome	none	6342191	6343234	VFG014681(gb|NP_253640) (motB) flagellar motor protein [Deoxyhexose linking sugar, 209 Da capping structure (AI138)] [Pseudomonas aeruginosa PAO1]
Pseudomonas_aeruginosa	001449	GCF_014155905.1_ASM1415590v1	NZ_CP059995.1	lcl|NZ_CP059995.1_prot_WP_039026619.1_5908	Chromosome	none	6306738	6307781	VFG014681(gb|NP_253640) (motB) flagellar motor protein [Deoxyhexose linking sugar, 209 Da capping structure (AI138)] [Pseudomonas aeruginosa PAO1]
Pseudomonas_aeruginosa	001449	GCF_014217315.1_ASM1421731v1	NZ_CP060086.1	lcl|NZ_CP060086.1_prot_WP_003095673.1_5505	Chromosome	none	6019256	6020299	VFG014681(gb|NP_253640) (motB) flagellar motor protein [Deoxyhexose linking sugar, 209 Da capping structure (AI138)] [Pseudomonas aeruginosa PAO1]
Pseudomonas_aeruginosa	001449	GCF_014467035.1_ASM1446703v1	NZ_CP060703.1	lcl|NZ_CP060703.1_prot_WP_003095673.1_5230	Chromosome	none	5729267	5730310	VFG014681(gb|NP_253640) (motB) flagellar motor protein [Deoxyhexose linking sugar, 209 Da capping structure (AI138)] [Pseudomonas aeruginosa PAO1]
Pseudomonas_aeruginosa	001449	GCF_014490645.1_ASM1449064v1	NZ_CP061034.1	lcl|NZ_CP061034.1_prot_WP_003095673.1_5352	Chromosome	none	5802289	5803332	VFG014681(gb|NP_253640) (motB) flagellar motor protein [Deoxyhexose linking sugar, 209 Da capping structure (AI138)] [Pseudomonas aeruginosa PAO1]
Pseudomonas_aeruginosa	001449	GCF_014792125.1_ASM1479212v1	NZ_CP061850.1	lcl|NZ_CP061850.1_prot_WP_003095673.1_5030	Chromosome	none	5478661	5479704	VFG014681(gb|NP_253640) (motB) flagellar motor protein [Deoxyhexose linking sugar, 209 Da capping structure (AI138)] [Pseudomonas aeruginosa PAO1]
Pseudomonas_aeruginosa	001449	GCF_014854655.1_ASM1485465v1	NZ_CP062219.1	lcl|NZ_CP062219.1_prot_WP_003095673.1_3672	Chromosome	none	4044791	4045834	VFG014681(gb|NP_253640) (motB) flagellar motor protein [Deoxyhexose linking sugar, 209 Da capping structure (AI138)] [Pseudomonas aeruginosa PAO1]
Pseudomonas_aeruginosa	001449	GCF_014930935.1_ASM1493093v1	NZ_CP063047.1	lcl|NZ_CP063047.1_prot_WP_003095673.1_4349	Chromosome	none	4784487	4785530	VFG014681(gb|NP_253640) (motB) flagellar motor protein [Deoxyhexose linking sugar, 209 Da capping structure (AI138)] [Pseudomonas aeruginosa PAO1]
Pseudomonas_aeruginosa	001449	GCF_015697465.1_ASM1569746v1	NZ_CP060240.1	lcl|NZ_CP060240.1_prot_WP_003095673.1_5448	Chromosome	none	5881613	5882656	VFG014681(gb|NP_253640) (motB) flagellar motor protein [Deoxyhexose linking sugar, 209 Da capping structure (AI138)] [Pseudomonas aeruginosa PAO1]
Pseudomonas_aeruginosa	001449	GCF_015697605.1_ASM1569760v1	NZ_CP060241.1	lcl|NZ_CP060241.1_prot_WP_003095673.1_611	Chromosome	none	692288	693331	VFG014681(gb|NP_253640) (motB) flagellar motor protein [Deoxyhexose linking sugar, 209 Da capping structure (AI138)] [Pseudomonas aeruginosa PAO1]
Pseudomonas_aeruginosa	001449	GCF_015697645.1_ASM1569764v1	NZ_CP060242.1	lcl|NZ_CP060242.1_prot_WP_003095673.1_5095	Chromosome	none	5511704	5512747	VFG014681(gb|NP_253640) (motB) flagellar motor protein [Deoxyhexose linking sugar, 209 Da capping structure (AI138)] [Pseudomonas aeruginosa PAO1]
Pseudomonas_aeruginosa	001449	GCF_015697665.1_ASM1569766v1	NZ_CP060243.1	lcl|NZ_CP060243.1_prot_WP_003095673.1_5989	Chromosome	none	6385218	6386261	VFG014681(gb|NP_253640) (motB) flagellar motor protein [Deoxyhexose linking sugar, 209 Da capping structure (AI138)] [Pseudomonas aeruginosa PAO1]
Pseudomonas_aeruginosa	001449	GCF_015832055.1_ASM1583205v1	NZ_CP065412.1	lcl|NZ_CP065412.1_prot_WP_003095673.1_5744	Chromosome	none	6237689	6238732	VFG014681(gb|NP_253640) (motB) flagellar motor protein [Deoxyhexose linking sugar, 209 Da capping structure (AI138)] [Pseudomonas aeruginosa PAO1]
Pseudomonas_aeruginosa	001449	GCF_015832075.1_ASM1583207v1	NZ_CP065417.1	lcl|NZ_CP065417.1_prot_WP_003095673.1_5699	Chromosome	none	6194810	6195853	VFG014681(gb|NP_253640) (motB) flagellar motor protein [Deoxyhexose linking sugar, 209 Da capping structure (AI138)] [Pseudomonas aeruginosa PAO1]
Pseudomonas_aeruginosa	001449	GCF_016064595.1_ASM1606459v1	NZ_CP065848.1	lcl|NZ_CP065848.1_prot_WP_003095673.1_1326	Chromosome	none	1449754	1450797	VFG014681(gb|NP_253640) (motB) flagellar motor protein [Deoxyhexose linking sugar, 209 Da capping structure (AI138)] [Pseudomonas aeruginosa PAO1]
Pseudomonas_aeruginosa	001449	GCF_016105505.1_ASM1610550v1	NZ_CP065865.1	lcl|NZ_CP065865.1_prot_WP_003095673.1_6002	Chromosome	none	6385626	6386669	VFG014681(gb|NP_253640) (motB) flagellar motor protein [Deoxyhexose linking sugar, 209 Da capping structure (AI138)] [Pseudomonas aeruginosa PAO1]
Pseudomonas_aeruginosa	001449	GCF_016105665.1_ASM1610566v1	NZ_CP065866.1	lcl|NZ_CP065866.1_prot_WP_003095673.1_5247	Chromosome	none	5739609	5740652	VFG014681(gb|NP_253640) (motB) flagellar motor protein [Deoxyhexose linking sugar, 209 Da capping structure (AI138)] [Pseudomonas aeruginosa PAO1]
Pseudomonas_aeruginosa	001449	GCF_016105885.1_ASM1610588v1	NZ_CP065867.1	lcl|NZ_CP065867.1_prot_WP_003095673.1_5456	Chromosome	none	5945023	5946066	VFG014681(gb|NP_253640) (motB) flagellar motor protein [Deoxyhexose linking sugar, 209 Da capping structure (AI138)] [Pseudomonas aeruginosa PAO1]
Pseudomonas_aeruginosa	001449	GCF_016107485.1_ASM1610748v1	NZ_CP027857.1	lcl|NZ_CP027857.1_prot_WP_003095673.1_5073	Chromosome	none	5568536	5569579	VFG014681(gb|NP_253640) (motB) flagellar motor protein [Deoxyhexose linking sugar, 209 Da capping structure (AI138)] [Pseudomonas aeruginosa PAO1]
Pseudomonas_aeruginosa	001449	GCF_016126955.1_ASM1612695v1	NZ_CP065966.1	lcl|NZ_CP065966.1_prot_WP_003095673.1_2670	Chromosome	none	2864547	2865590	VFG014681(gb|NP_253640) (motB) flagellar motor protein [Deoxyhexose linking sugar, 209 Da capping structure (AI138)] [Pseudomonas aeruginosa PAO1]
Pseudomonas_aeruginosa	001449	GCF_016134915.1_ASM1613491v1	NZ_CP054623.1	lcl|NZ_CP054623.1_prot_WP_003095673.1_5389	Chromosome	none	5812039	5813082	VFG014681(gb|NP_253640) (motB) flagellar motor protein [Deoxyhexose linking sugar, 209 Da capping structure (AI138)] [Pseudomonas aeruginosa PAO1]
Pseudomonas_aeruginosa	001449	GCF_016584725.1_ASM1658472v1	NZ_CP061699.1	lcl|NZ_CP061699.1_prot_WP_003095673.1_891	Chromosome	none	985395	986438	VFG014681(gb|NP_253640) (motB) flagellar motor protein [Deoxyhexose linking sugar, 209 Da capping structure (AI138)] [Pseudomonas aeruginosa PAO1]
Pseudomonas_aeruginosa	001449	GCF_016743035.1_ASM1674303v1	NZ_CP068238.1	lcl|NZ_CP068238.1_prot_WP_012077641.1_5240	Chromosome	none	5658997	5660025	VFG014681(gb|NP_253640) (motB) flagellar motor protein [Deoxyhexose linking sugar, 209 Da capping structure (AI138)] [Pseudomonas aeruginosa PAO1]
Pseudomonas_aeruginosa	001449	GCF_016743115.1_ASM1674311v1	NZ_CP068239.1	lcl|NZ_CP068239.1_prot_WP_003095673.1_857	Chromosome	none	935877	936920	VFG014681(gb|NP_253640) (motB) flagellar motor protein [Deoxyhexose linking sugar, 209 Da capping structure (AI138)] [Pseudomonas aeruginosa PAO1]
Pseudomonas_aeruginosa	001449	GCF_016745115.1_ASM1674511v1	NZ_CP054581.1	lcl|NZ_CP054581.1_prot_WP_003095673.1_6068	Chromosome	none	6432710	6433753	VFG014681(gb|NP_253640) (motB) flagellar motor protein [Deoxyhexose linking sugar, 209 Da capping structure (AI138)] [Pseudomonas aeruginosa PAO1]
Pseudomonas_aeruginosa	001449	GCF_016745135.1_ASM1674513v1	NZ_CP054843.1	lcl|NZ_CP054843.1_prot_WP_003095673.1_5692	Chromosome	none	6168358	6169401	VFG014681(gb|NP_253640) (motB) flagellar motor protein [Deoxyhexose linking sugar, 209 Da capping structure (AI138)] [Pseudomonas aeruginosa PAO1]
Pseudomonas_aeruginosa	001449	GCF_016745155.1_ASM1674515v1	NZ_CP054844.1	lcl|NZ_CP054844.1_prot_WP_003095673.1_5882	Chromosome	none	6247017	6248060	VFG014681(gb|NP_253640) (motB) flagellar motor protein [Deoxyhexose linking sugar, 209 Da capping structure (AI138)] [Pseudomonas aeruginosa PAO1]
Pseudomonas_aeruginosa	001449	GCF_016745175.1_ASM1674517v1	NZ_CP054845.1	lcl|NZ_CP054845.1_prot_WP_003095673.1_5791	Chromosome	none	6207966	6209009	VFG014681(gb|NP_253640) (motB) flagellar motor protein [Deoxyhexose linking sugar, 209 Da capping structure (AI138)] [Pseudomonas aeruginosa PAO1]
Pseudomonas_aeruginosa	001449	GCF_016745195.1_ASM1674519v1	NZ_CP060392.1	lcl|NZ_CP060392.1_prot_WP_003095673.1_5690	Chromosome	none	6168336	6169379	VFG014681(gb|NP_253640) (motB) flagellar motor protein [Deoxyhexose linking sugar, 209 Da capping structure (AI138)] [Pseudomonas aeruginosa PAO1]
Pseudomonas_aeruginosa	001449	GCF_016811975.1_ASM1681197v1	NZ_CP069198.1	lcl|NZ_CP069198.1_prot_WP_003095673.1_5691	Chromosome	none	6156572	6157615	VFG014681(gb|NP_253640) (motB) flagellar motor protein [Deoxyhexose linking sugar, 209 Da capping structure (AI138)] [Pseudomonas aeruginosa PAO1]
Pseudomonas_aeruginosa	001449	GCF_016864415.1_ASM1686441v1	NZ_CP024024.1	lcl|NZ_CP024024.1_prot_WP_003095673.1_3927	Chromosome	none	4197031	4198074	VFG014681(gb|NP_253640) (motB) flagellar motor protein [Deoxyhexose linking sugar, 209 Da capping structure (AI138)] [Pseudomonas aeruginosa PAO1]
Pseudomonas_aeruginosa	001449	GCF_016925455.1_ASM1692545v1	NZ_CP070467.1	lcl|NZ_CP070467.1_prot_WP_003095673.1_1058	Chromosome	none	1189460	1190503	VFG014681(gb|NP_253640) (motB) flagellar motor protein [Deoxyhexose linking sugar, 209 Da capping structure (AI138)] [Pseudomonas aeruginosa PAO1]
Pseudomonas_aeruginosa	001449	GCF_016925475.1_ASM1692547v1	NZ_CP070471.1	lcl|NZ_CP070471.1_prot_WP_003095673.1_844	Chromosome	none	950816	951859	VFG014681(gb|NP_253640) (motB) flagellar motor protein [Deoxyhexose linking sugar, 209 Da capping structure (AI138)] [Pseudomonas aeruginosa PAO1]
Pseudomonas_aeruginosa	001449	GCF_017378395.1_ASM1737839v1	NZ_CP071730.1	lcl|NZ_CP071730.1_prot_WP_003095673.1_1774	Chromosome	none	1895972	1897015	VFG014681(gb|NP_253640) (motB) flagellar motor protein [Deoxyhexose linking sugar, 209 Da capping structure (AI138)] [Pseudomonas aeruginosa PAO1]
Pseudomonas_aeruginosa	001449	GCF_017378475.1_ASM1737847v1	NZ_CP071731.1	lcl|NZ_CP071731.1_prot_WP_003095673.1_1774	Chromosome	none	1895963	1897006	VFG014681(gb|NP_253640) (motB) flagellar motor protein [Deoxyhexose linking sugar, 209 Da capping structure (AI138)] [Pseudomonas aeruginosa PAO1]
Pseudomonas_aeruginosa	001449	GCF_017900915.1_ASM1790091v1	NZ_CP072783.1	lcl|NZ_CP072783.1_prot_WP_033967874.1_5391	Chromosome	none	5837606	5838649	VFG014681(gb|NP_253640) (motB) flagellar motor protein [Deoxyhexose linking sugar, 209 Da capping structure (AI138)] [Pseudomonas aeruginosa PAO1]
Pseudomonas_aeruginosa	001449	GCF_018138045.1_ASM1813804v1	NZ_CP073080.1	lcl|NZ_CP073080.1_prot_WP_003095673.1_5948	Chromosome	none	6406192	6407235	VFG014681(gb|NP_253640) (motB) flagellar motor protein [Deoxyhexose linking sugar, 209 Da capping structure (AI138)] [Pseudomonas aeruginosa PAO1]
Pseudomonas_aeruginosa	001449	GCF_018138065.1_ASM1813806v1	NZ_CP073082.1	lcl|NZ_CP073082.1_prot_WP_003095673.1_5159	Chromosome	none	5656602	5657645	VFG014681(gb|NP_253640) (motB) flagellar motor protein [Deoxyhexose linking sugar, 209 Da capping structure (AI138)] [Pseudomonas aeruginosa PAO1]
Pseudomonas_aeruginosa	001449	GCF_018141565.1_ASM1814156v1	NZ_CP065374.1	lcl|NZ_CP065374.1_prot_WP_003095673.1_2650	Chromosome	none	2834963	2836006	VFG014681(gb|NP_253640) (motB) flagellar motor protein [Deoxyhexose linking sugar, 209 Da capping structure (AI138)] [Pseudomonas aeruginosa PAO1]
Pseudomonas_aeruginosa	001449	GCF_018141625.1_ASM1814162v1	NZ_CP065947.1	lcl|NZ_CP065947.1_prot_WP_003095673.1_2580	Chromosome	none	2793090	2794133	VFG014681(gb|NP_253640) (motB) flagellar motor protein [Deoxyhexose linking sugar, 209 Da capping structure (AI138)] [Pseudomonas aeruginosa PAO1]
Pseudomonas_aeruginosa	001449	GCF_018141645.1_ASM1814164v1	NZ_CP065948.1	lcl|NZ_CP065948.1_prot_WP_003095673.1_4293	Chromosome	none	4605334	4606377	VFG014681(gb|NP_253640) (motB) flagellar motor protein [Deoxyhexose linking sugar, 209 Da capping structure (AI138)] [Pseudomonas aeruginosa PAO1]
Pseudomonas_aeruginosa	001449	GCF_018279245.1_ASM1827924v1	NZ_CP061777.1	lcl|NZ_CP061777.1_prot_WP_003161588.1_5626	Chromosome	none	6025150	6026193	VFG014681(gb|NP_253640) (motB) flagellar motor protein [Deoxyhexose linking sugar, 209 Da capping structure (AI138)] [Pseudomonas aeruginosa PAO1]
Pseudomonas_aeruginosa	001449	GCF_018279265.1_ASM1827926v1	NZ_CP061778.1	lcl|NZ_CP061778.1_prot_WP_003095673.1_717	Chromosome	none	765731	766774	VFG014681(gb|NP_253640) (motB) flagellar motor protein [Deoxyhexose linking sugar, 209 Da capping structure (AI138)] [Pseudomonas aeruginosa PAO1]
Pseudomonas_aeruginosa	001449	GCF_018279285.1_ASM1827928v1	NZ_CP061779.1	lcl|NZ_CP061779.1_prot_WP_003161588.1_4813	Chromosome	none	5183801	5184844	VFG014681(gb|NP_253640) (motB) flagellar motor protein [Deoxyhexose linking sugar, 209 Da capping structure (AI138)] [Pseudomonas aeruginosa PAO1]
Pseudomonas_aeruginosa	001449	GCF_018279305.1_ASM1827930v1	NZ_CP061780.1	lcl|NZ_CP061780.1_prot_WP_003095673.1_1732	Chromosome	none	1861675	1862718	VFG014681(gb|NP_253640) (motB) flagellar motor protein [Deoxyhexose linking sugar, 209 Da capping structure (AI138)] [Pseudomonas aeruginosa PAO1]
Pseudomonas_aeruginosa	001449	GCF_018409365.1_ASM1840936v1	NZ_AP024513.1	lcl|NZ_AP024513.1_prot_WP_003095673.1_5175	Chromosome	none	5685233	5686276	VFG014681(gb|NP_253640) (motB) flagellar motor protein [Deoxyhexose linking sugar, 209 Da capping structure (AI138)] [Pseudomonas aeruginosa PAO1]
Pseudomonas_aeruginosa	001449	GCF_018448985.1_ASM1844898v1	NZ_CP075176.1	lcl|NZ_CP075176.1_prot_WP_003095673.1_5749	Chromosome	none	6132411	6133454	VFG014681(gb|NP_253640) (motB) flagellar motor protein [Deoxyhexose linking sugar, 209 Da capping structure (AI138)] [Pseudomonas aeruginosa PAO1]
Pseudomonas_aeruginosa	001449	GCF_018986715.1_ASM1898671v1	NZ_CP053390.1	lcl|NZ_CP053390.1_prot_WP_003095673.1_1953	Chromosome	none	2114426	2115469	VFG014681(gb|NP_253640) (motB) flagellar motor protein [Deoxyhexose linking sugar, 209 Da capping structure (AI138)] [Pseudomonas aeruginosa PAO1]
Pseudomonas_aeruginosa	001449	GCF_019364615.1_ASM1936461v1	NZ_CP061376.1	lcl|NZ_CP061376.1_prot_WP_003095673.1_5212	Chromosome	none	5672248	5673291	VFG014681(gb|NP_253640) (motB) flagellar motor protein [Deoxyhexose linking sugar, 209 Da capping structure (AI138)] [Pseudomonas aeruginosa PAO1]
Pseudomonas_aeruginosa	001449	GCF_019378915.1_ASM1937891v1	NZ_CP080007.1	lcl|NZ_CP080007.1_prot_WP_003095673.1_5086	Chromosome	none	5605733	5606776	VFG014681(gb|NP_253640) (motB) flagellar motor protein [Deoxyhexose linking sugar, 209 Da capping structure (AI138)] [Pseudomonas aeruginosa PAO1]
Pseudomonas_aeruginosa	001449	GCF_019379355.1_ASM1937935v1	NZ_CP080011.1	lcl|NZ_CP080011.1_prot_WP_003095673.1_2699	Chromosome	none	3010744	3011787	VFG014681(gb|NP_253640) (motB) flagellar motor protein [Deoxyhexose linking sugar, 209 Da capping structure (AI138)] [Pseudomonas aeruginosa PAO1]
Pseudomonas_aeruginosa	001449	GCF_019434075.1_ASM1943407v1	NZ_CP080280.1	lcl|NZ_CP080280.1_prot_WP_003095673.1_431	Chromosome	none	498257	499300	VFG014681(gb|NP_253640) (motB) flagellar motor protein [Deoxyhexose linking sugar, 209 Da capping structure (AI138)] [Pseudomonas aeruginosa PAO1]
Pseudomonas_aeruginosa	001449	GCF_019434095.1_ASM1943409v1	NZ_CP080281.1	lcl|NZ_CP080281.1_prot_WP_003095673.1_688	Chromosome	none	764005	765048	VFG014681(gb|NP_253640) (motB) flagellar motor protein [Deoxyhexose linking sugar, 209 Da capping structure (AI138)] [Pseudomonas aeruginosa PAO1]
Pseudomonas_aeruginosa	001449	GCF_019434135.1_ASM1943413v1	NZ_CP080286.1	lcl|NZ_CP080286.1_prot_WP_033967874.1_485	Chromosome	none	534894	535937	VFG014681(gb|NP_253640) (motB) flagellar motor protein [Deoxyhexose linking sugar, 209 Da capping structure (AI138)] [Pseudomonas aeruginosa PAO1]
Pseudomonas_aeruginosa	001449	GCF_019434155.1_ASM1943415v1	NZ_CP080285.1	lcl|NZ_CP080285.1_prot_WP_003095673.1_1331	Chromosome	none	1460708	1461751	VFG014681(gb|NP_253640) (motB) flagellar motor protein [Deoxyhexose linking sugar, 209 Da capping structure (AI138)] [Pseudomonas aeruginosa PAO1]
Pseudomonas_aeruginosa	001449	GCF_019434175.1_ASM1943417v1	NZ_CP080288.1	lcl|NZ_CP080288.1_prot_WP_003095673.1_1297	Chromosome	none	1427214	1428257	VFG014681(gb|NP_253640) (motB) flagellar motor protein [Deoxyhexose linking sugar, 209 Da capping structure (AI138)] [Pseudomonas aeruginosa PAO1]
Pseudomonas_aeruginosa	001449	GCF_019434235.1_ASM1943423v1	NZ_CP080289.1	lcl|NZ_CP080289.1_prot_WP_003095673.1_5744	Chromosome	none	6234188	6235231	VFG014681(gb|NP_253640) (motB) flagellar motor protein [Deoxyhexose linking sugar, 209 Da capping structure (AI138)] [Pseudomonas aeruginosa PAO1]
Pseudomonas_aeruginosa	001449	GCF_019443665.1_ASM1944366v1	NZ_CP071947.1	lcl|NZ_CP071947.1_prot_WP_003095673.1_704	Chromosome	none	783147	784190	VFG014681(gb|NP_253640) (motB) flagellar motor protein [Deoxyhexose linking sugar, 209 Da capping structure (AI138)] [Pseudomonas aeruginosa PAO1]
Pseudomonas_aeruginosa	001449	GCF_019466095.1_ASM1946609v1	NZ_CP080511.1	lcl|NZ_CP080511.1_prot_WP_003095673.1_1199	Chromosome	none	1325239	1326282	VFG014681(gb|NP_253640) (motB) flagellar motor protein [Deoxyhexose linking sugar, 209 Da capping structure (AI138)] [Pseudomonas aeruginosa PAO1]
Pseudomonas_aeruginosa	001449	GCF_019466145.1_ASM1946614v1	NZ_CP080518.1	lcl|NZ_CP080518.1_prot_WP_003161588.1_5182	Chromosome	none	5659035	5660078	VFG014681(gb|NP_253640) (motB) flagellar motor protein [Deoxyhexose linking sugar, 209 Da capping structure (AI138)] [Pseudomonas aeruginosa PAO1]
Pseudomonas_aeruginosa	001449	GCF_019710495.1_ASM1971049v1	NZ_CP081202.1	lcl|NZ_CP081202.1_prot_WP_003095673.1_6044	Chromosome	none	6385258	6386301	VFG014681(gb|NP_253640) (motB) flagellar motor protein [Deoxyhexose linking sugar, 209 Da capping structure (AI138)] [Pseudomonas aeruginosa PAO1]
Pseudomonas_aeruginosa	001449	GCF_019711215.1_ASM1971121v1	NZ_CP081287.1	lcl|NZ_CP081287.1_prot_WP_003095673.1_5507	Chromosome	none	5937941	5938984	VFG014681(gb|NP_253640) (motB) flagellar motor protein [Deoxyhexose linking sugar, 209 Da capping structure (AI138)] [Pseudomonas aeruginosa PAO1]
Pseudomonas_aeruginosa	001449	GCF_019720855.1_ASM1972085v1	NZ_CP081346.1	lcl|NZ_CP081346.1_prot_WP_003095673.1_5598	Chromosome	none	6003196	6004239	VFG014681(gb|NP_253640) (motB) flagellar motor protein [Deoxyhexose linking sugar, 209 Da capping structure (AI138)] [Pseudomonas aeruginosa PAO1]
Pseudomonas_aeruginosa	001449	GCF_019720875.1_ASM1972087v1	NZ_CP081345.1	lcl|NZ_CP081345.1_prot_WP_003095673.1_5693	Chromosome	none	6167665	6168708	VFG014681(gb|NP_253640) (motB) flagellar motor protein [Deoxyhexose linking sugar, 209 Da capping structure (AI138)] [Pseudomonas aeruginosa PAO1]
Pseudomonas_aeruginosa	001449	GCF_019738995.1_ASM1973899v1	NZ_CP081477.1	lcl|NZ_CP081477.1_prot_WP_003095673.1_5365	Chromosome	none	5615859	5616902	VFG014681(gb|NP_253640) (motB) flagellar motor protein [Deoxyhexose linking sugar, 209 Da capping structure (AI138)] [Pseudomonas aeruginosa PAO1]
Pseudomonas_aeruginosa	001449	GCF_900069025.1_ASM90006902v1	NZ_LN870292.1	lcl|NZ_LN870292.1_prot_WP_003095673.1_5024	Chromosome	none	5504774	5505817	VFG014681(gb|NP_253640) (motB) flagellar motor protein [Deoxyhexose linking sugar, 209 Da capping structure (AI138)] [Pseudomonas aeruginosa PAO1]
Pseudomonas_aeruginosa	001449	GCF_900070375.1_PAO1OR	NZ_LN871187.1	lcl|NZ_LN871187.1_prot_WP_003095673.1_5074	Chromosome	none	5570020	5571063	VFG014681(gb|NP_253640) (motB) flagellar motor protein [Deoxyhexose linking sugar, 209 Da capping structure (AI138)] [Pseudomonas aeruginosa PAO1]
Pseudomonas_aeruginosa	001449	GCF_900095805.1_PA14Or	NZ_LT608330.1	lcl|NZ_LT608330.1_prot_WP_003095673.1_5323	Chromosome	none	5833191	5834234	VFG014681(gb|NP_253640) (motB) flagellar motor protein [Deoxyhexose linking sugar, 209 Da capping structure (AI138)] [Pseudomonas aeruginosa PAO1]
Pseudomonas_aeruginosa	001449	GCF_900149285.1_PcyII-10	NZ_LT673656.1	lcl|NZ_LT673656.1_prot_WP_003095673.1_5074	Chromosome	none	5571408	5572451	VFG014681(gb|NP_253640) (motB) flagellar motor protein [Deoxyhexose linking sugar, 209 Da capping structure (AI138)] [Pseudomonas aeruginosa PAO1]
Pseudomonas_aeruginosa	001449	GCF_900185255.1_NN2	NZ_LT883143.1	lcl|NZ_LT883143.1_prot_WP_003095673.1_5716	Chromosome	none	6187642	6188685	VFG014681(gb|NP_253640) (motB) flagellar motor protein [Deoxyhexose linking sugar, 209 Da capping structure (AI138)] [Pseudomonas aeruginosa PAO1]
Pseudomonas_aeruginosa	001449	GCF_900243355.1_RW109	NZ_LT969520.1	lcl|NZ_LT969520.1_prot_WP_003095673.1_5916	Chromosome	none	6288936	6289979	VFG014681(gb|NP_253640) (motB) flagellar motor protein [Deoxyhexose linking sugar, 209 Da capping structure (AI138)] [Pseudomonas aeruginosa PAO1]
Pseudomonas_aeruginosa	001449	GCF_900497025.1_ASM90049702v1	NZ_LS998783.1	lcl|NZ_LS998783.1_prot_WP_003095673.1_6048	Chromosome	none	6411048	6412091	VFG014681(gb|NP_253640) (motB) flagellar motor protein [Deoxyhexose linking sugar, 209 Da capping structure (AI138)] [Pseudomonas aeruginosa PAO1]
Pseudomonas_aeruginosa	001449	GCF_900618245.1_paerg000	NZ_LR130528.1	lcl|NZ_LR130528.1_prot_WP_003095673.1_1152	Chromosome	none	1251735	1252778	VFG014681(gb|NP_253640) (motB) flagellar motor protein [Deoxyhexose linking sugar, 209 Da capping structure (AI138)] [Pseudomonas aeruginosa PAO1]
Pseudomonas_aeruginosa	001449	GCF_900618255.1_paerg002	NZ_LR130527.1	lcl|NZ_LR130527.1_prot_WP_003095673.1_2222	Chromosome	none	2396384	2397427	VFG014681(gb|NP_253640) (motB) flagellar motor protein [Deoxyhexose linking sugar, 209 Da capping structure (AI138)] [Pseudomonas aeruginosa PAO1]
Pseudomonas_aeruginosa	001449	GCF_900618265.1_paerg004	NZ_LR130531.1	lcl|NZ_LR130531.1_prot_WP_003095673.1_2744	Chromosome	none	3033499	3034542	VFG014681(gb|NP_253640) (motB) flagellar motor protein [Deoxyhexose linking sugar, 209 Da capping structure (AI138)] [Pseudomonas aeruginosa PAO1]
Pseudomonas_aeruginosa	001449	GCF_900618275.1_paerg003	NZ_LR130530.1	lcl|NZ_LR130530.1_prot_WP_003095673.1_5218	Chromosome	none	5715787	5716830	VFG014681(gb|NP_253640) (motB) flagellar motor protein [Deoxyhexose linking sugar, 209 Da capping structure (AI138)] [Pseudomonas aeruginosa PAO1]
Pseudomonas_aeruginosa	001449	GCF_900618285.1_paerg005	NZ_LR130534.1	lcl|NZ_LR130534.1_prot_WP_003095673.1_5713	Chromosome	none	6175723	6176766	VFG014681(gb|NP_253640) (motB) flagellar motor protein [Deoxyhexose linking sugar, 209 Da capping structure (AI138)] [Pseudomonas aeruginosa PAO1]
Pseudomonas_aeruginosa	001449	GCF_900618305.1_paerg009	NZ_LR130533.1	lcl|NZ_LR130533.1_prot_WP_003095673.1_2407	Chromosome	none	2565194	2566237	VFG014681(gb|NP_253640) (motB) flagellar motor protein [Deoxyhexose linking sugar, 209 Da capping structure (AI138)] [Pseudomonas aeruginosa PAO1]
Pseudomonas_aeruginosa	001449	GCF_900618315.1_paerg010	NZ_LR130536.1	lcl|NZ_LR130536.1_prot_WP_003095673.1_5217	Chromosome	none	5715784	5716827	VFG014681(gb|NP_253640) (motB) flagellar motor protein [Deoxyhexose linking sugar, 209 Da capping structure (AI138)] [Pseudomonas aeruginosa PAO1]
Pseudomonas_aeruginosa	001449	GCF_900618325.1_paerg011	NZ_LR130535.1	lcl|NZ_LR130535.1_prot_WP_003095673.1_5218	Chromosome	none	5715927	5716970	VFG014681(gb|NP_253640) (motB) flagellar motor protein [Deoxyhexose linking sugar, 209 Da capping structure (AI138)] [Pseudomonas aeruginosa PAO1]
Pseudomonas_aeruginosa	001449	GCF_900618335.1_paerg012	NZ_LR130537.1	lcl|NZ_LR130537.1_prot_WP_003095673.1_5218	Chromosome	none	5715810	5716853	VFG014681(gb|NP_253640) (motB) flagellar motor protein [Deoxyhexose linking sugar, 209 Da capping structure (AI138)] [Pseudomonas aeruginosa PAO1]
Pseudomonas_aeruginosa	001449	GCF_900636735.1_43941_C01	NZ_LR134308.1	lcl|NZ_LR134308.1_prot_WP_003095673.1_5834	Chromosome	none	6240994	6242037	VFG014681(gb|NP_253640) (motB) flagellar motor protein [Deoxyhexose linking sugar, 209 Da capping structure (AI138)] [Pseudomonas aeruginosa PAO1]
Pseudomonas_aeruginosa	001449	GCF_900636755.1_43941_E01	NZ_LR134309.1	lcl|NZ_LR134309.1_prot_WP_003095673.1_5708	Chromosome	none	6116001	6117044	VFG014681(gb|NP_253640) (motB) flagellar motor protein [Deoxyhexose linking sugar, 209 Da capping structure (AI138)] [Pseudomonas aeruginosa PAO1]
Pseudomonas_aeruginosa	001449	GCF_900636975.1_45813_F01	NZ_LR134330.1	lcl|NZ_LR134330.1_prot_WP_003095673.1_981	Chromosome	none	1064858	1065901	VFG014681(gb|NP_253640) (motB) flagellar motor protein [Deoxyhexose linking sugar, 209 Da capping structure (AI138)] [Pseudomonas aeruginosa PAO1]
Pseudomonas_aeruginosa	001449	GCF_900637045.1_46837_C02	NZ_LR134342.1	lcl|NZ_LR134342.1_prot_WP_003095673.1_2123	Chromosome	none	2266000	2267043	VFG014681(gb|NP_253640) (motB) flagellar motor protein [Deoxyhexose linking sugar, 209 Da capping structure (AI138)] [Pseudomonas aeruginosa PAO1]
Pseudomonas_aeruginosa	001449	GCF_902172305.2_Pseudomonas_aeruginosa_PAKAF	NZ_LR657304.1	lcl|NZ_LR657304.1_prot_WP_003095673.1_5174	Chromosome	none	5677962	5679005	VFG014681(gb|NP_253640) (motB) flagellar motor protein [Deoxyhexose linking sugar, 209 Da capping structure (AI138)] [Pseudomonas aeruginosa PAO1]
Pseudomonas_aeruginosa	001449	GCF_902703185.1_PcyII-29	NZ_LR739068.1	lcl|NZ_LR739068.1_prot_WP_003095673.1_5429	Chromosome	none	5908989	5910032	VFG014681(gb|NP_253640) (motB) flagellar motor protein [Deoxyhexose linking sugar, 209 Da capping structure (AI138)] [Pseudomonas aeruginosa PAO1]
Pseudomonas_aeruginosa	001449	GCF_902703195.1_PcyII-40	NZ_LR739069.1	lcl|NZ_LR739069.1_prot_WP_003095673.1_5629	Chromosome	none	6069650	6070693	VFG014681(gb|NP_253640) (motB) flagellar motor protein [Deoxyhexose linking sugar, 209 Da capping structure (AI138)] [Pseudomonas aeruginosa PAO1]
Pseudomonas_aeruginosa	001449	GCF_902703215.1_C7-25	NZ_LR739071.1	lcl|NZ_LR739071.1_prot_WP_003095673.1_5244	Chromosome	none	5745656	5746699	VFG014681(gb|NP_253640) (motB) flagellar motor protein [Deoxyhexose linking sugar, 209 Da capping structure (AI138)] [Pseudomonas aeruginosa PAO1]
Pseudomonas_aeruginosa	001449	GCF_904866275.1_MINF_7A	NZ_LR890619.1	lcl|NZ_LR890619.1_prot_WP_003095673.1_5074	Chromosome	none	5552715	5553758	VFG014681(gb|NP_253640) (motB) flagellar motor protein [Deoxyhexose linking sugar, 209 Da capping structure (AI138)] [Pseudomonas aeruginosa PAO1]
Pseudomonas_aeruginosa	001449	GCF_905071885.1_MINF_3A	NZ_LR898867.1	lcl|NZ_LR898867.1_prot_WP_003095673.1_5734	Chromosome	none	6192625	6193668	VFG014681(gb|NP_253640) (motB) flagellar motor protein [Deoxyhexose linking sugar, 209 Da capping structure (AI138)] [Pseudomonas aeruginosa PAO1]
Pseudomonas_aeruginosa	001459	GCF_000006765.1_ASM676v1	NC_002516.2	lcl|NC_002516.2_prot_NP_251863.1_3170	Chromosome	none	3563546	3564286	gi|15598369|ref|NP_251863.1| short-chain dehydrogenase [Pseudomonas aeruginosa PAO1]
Pseudomonas_aeruginosa	001459	GCF_000014625.1_ASM1462v1	NC_008463.1	lcl|NC_008463.1_prot_WP_003091453.1_1872	Chromosome	none	2009666	2010406	gi|15598369|ref|NP_251863.1| short-chain dehydrogenase [Pseudomonas aeruginosa PAO1]
Pseudomonas_aeruginosa	001459	GCF_000017205.1_ASM1720v1	NC_009656.1	lcl|NC_009656.1_prot_WP_003151411.1_1874	Chromosome	none	1986460	1987200	gi|15598369|ref|NP_251863.1| short-chain dehydrogenase [Pseudomonas aeruginosa PAO1]
Pseudomonas_aeruginosa	001459	GCF_000026645.1_ASM2664v1	NC_011770.1	lcl|NC_011770.1_prot_WP_003091453.1_1958	Chromosome	none	2038543	2039283	gi|15598369|ref|NP_251863.1| short-chain dehydrogenase [Pseudomonas aeruginosa PAO1]
Pseudomonas_aeruginosa	001459	GCF_000226155.1_ASM22615v1	NC_017548.1	lcl|NC_017548.1_prot_WP_003091453.1_1846	Chromosome	none	1963650	1964390	gi|15598369|ref|NP_251863.1| short-chain dehydrogenase [Pseudomonas aeruginosa PAO1]
Pseudomonas_aeruginosa	001459	GCF_000271365.1_ASM27136v1	NC_018080.1	lcl|NC_018080.1_prot_WP_003091453.1_1702	Chromosome	none	1826813	1827553	gi|15598369|ref|NP_251863.1| short-chain dehydrogenase [Pseudomonas aeruginosa PAO1]
Pseudomonas_aeruginosa	001459	GCF_000271985.2_ASM27198v2	NZ_CP015877.1	lcl|NZ_CP015877.1_prot_WP_003091453.1_4837	Chromosome	none	5352016	5352756	gi|15598369|ref|NP_251863.1| short-chain dehydrogenase [Pseudomonas aeruginosa PAO1]
Pseudomonas_aeruginosa	001459	GCF_000284555.1_ASM28455v1	NC_017549.1	lcl|NC_017549.1_prot_WP_003091453.1_4226	Chromosome	none	4633482	4634222	gi|15598369|ref|NP_251863.1| short-chain dehydrogenase [Pseudomonas aeruginosa PAO1]
Pseudomonas_aeruginosa	001459	GCF_000359505.1_ASM35950v1	NC_020912.1	lcl|NC_020912.1_prot_WP_003091453.1_1790	Chromosome	none	1925225	1925965	gi|15598369|ref|NP_251863.1| short-chain dehydrogenase [Pseudomonas aeruginosa PAO1]
Pseudomonas_aeruginosa	001459	GCF_000414035.1_ASM41403v1	NC_021577.1	lcl|NC_021577.1_prot_WP_003091453.1_3354	Chromosome	none	3646094	3646834	gi|15598369|ref|NP_251863.1| short-chain dehydrogenase [Pseudomonas aeruginosa PAO1]
Pseudomonas_aeruginosa	001459	GCF_000473745.2_ASM47374v3	NZ_CP008739.1	lcl|NZ_CP008739.1_prot_WP_038404525.1_4303	Chromosome	none	4728847	4729524	gi|15598369|ref|NP_251863.1| short-chain dehydrogenase [Pseudomonas aeruginosa PAO1]
Pseudomonas_aeruginosa	001459	GCF_000496455.2_ASM49645v2	NZ_CP013993.1	lcl|NZ_CP013993.1_prot_WP_003091453.1_2069	Chromosome	none	2141158	2141898	gi|15598369|ref|NP_251863.1| short-chain dehydrogenase [Pseudomonas aeruginosa PAO1]
Pseudomonas_aeruginosa	001459	GCF_000496605.2_ASM49660v2	NC_022808.2	lcl|NC_022808.2_prot_WP_003091453.1_1905	Chromosome	none	2009522	2010262	gi|15598369|ref|NP_251863.1| short-chain dehydrogenase [Pseudomonas aeruginosa PAO1]
Pseudomonas_aeruginosa	001459	GCF_000496645.1_ASM49664v1	NC_022806.1	lcl|NC_022806.1_prot_WP_003091453.1_1011	Chromosome	none	1148149	1148889	gi|15598369|ref|NP_251863.1| short-chain dehydrogenase [Pseudomonas aeruginosa PAO1]
Pseudomonas_aeruginosa	001459	GCF_000504045.1_ASM50404v1	NC_023019.1	lcl|NC_023019.1_prot_WP_003091453.1_1800	Chromosome	none	1930331	1931071	gi|15598369|ref|NP_251863.1| short-chain dehydrogenase [Pseudomonas aeruginosa PAO1]
Pseudomonas_aeruginosa	001459	GCF_000508765.1_ASM50876v1	NC_023066.1	lcl|NC_023066.1_prot_WP_003091453.1_1896	Chromosome	none	1996366	1997106	gi|15598369|ref|NP_251863.1| short-chain dehydrogenase [Pseudomonas aeruginosa PAO1]
Pseudomonas_aeruginosa	001459	GCF_000510305.1_ASM51030v1	NC_023149.1	lcl|NC_023149.1_prot_WP_003091453.1_1857	Chromosome	none	1973904	1974644	gi|15598369|ref|NP_251863.1| short-chain dehydrogenase [Pseudomonas aeruginosa PAO1]
Pseudomonas_aeruginosa	001459	GCF_000524595.1_ASM52459v1	NZ_CP007147.1	lcl|NZ_CP007147.1_prot_WP_003091453.1_4785	Chromosome	none	5274963	5275703	gi|15598369|ref|NP_251863.1| short-chain dehydrogenase [Pseudomonas aeruginosa PAO1]
Pseudomonas_aeruginosa	001459	GCF_000568855.2_ASM56885v2	NZ_CP020659.1	lcl|NZ_CP020659.1_prot_WP_003091453.1_2672	Chromosome	none	2908119	2908859	gi|15598369|ref|NP_251863.1| short-chain dehydrogenase [Pseudomonas aeruginosa PAO1]
Pseudomonas_aeruginosa	001459	GCF_000763245.3_ASM76324v3	NZ_CP021380.2	lcl|NZ_CP021380.2_prot_WP_003091453.1_1793	Chromosome	none	1932691	1933431	gi|15598369|ref|NP_251863.1| short-chain dehydrogenase [Pseudomonas aeruginosa PAO1]
Pseudomonas_aeruginosa	001459	GCF_000816985.1_ASM81698v1	NZ_CP007399.1	lcl|NZ_CP007399.1_prot_WP_003091453.1_4203	Chromosome	none	4545263	4546003	gi|15598369|ref|NP_251863.1| short-chain dehydrogenase [Pseudomonas aeruginosa PAO1]
Pseudomonas_aeruginosa	001459	GCF_000829255.1_ASM82925v1	NZ_AP014646.1	lcl|NZ_AP014646.1_prot_WP_003091453.1_1848	Chromosome	none	1970594	1971334	gi|15598369|ref|NP_251863.1| short-chain dehydrogenase [Pseudomonas aeruginosa PAO1]
Pseudomonas_aeruginosa	001459	GCF_000829275.1_ASM82927v1	NZ_AP014622.1	lcl|NZ_AP014622.1_prot_WP_003091453.1_3098	Chromosome	none	3255587	3256327	gi|15598369|ref|NP_251863.1| short-chain dehydrogenase [Pseudomonas aeruginosa PAO1]
Pseudomonas_aeruginosa	001459	GCF_000829885.1_ASM82988v1	NZ_CP010555.1	lcl|NZ_CP010555.1_prot_WP_015649181.1_1976	Chromosome	none	2201251	2201991	gi|15598369|ref|NP_251863.1| short-chain dehydrogenase [Pseudomonas aeruginosa PAO1]
Pseudomonas_aeruginosa	001459	GCF_000981825.1_ASM98182v1	NZ_CP011317.1	lcl|NZ_CP011317.1_prot_WP_003151411.1_2227	Chromosome	none	2282220	2282960	gi|15598369|ref|NP_251863.1| short-chain dehydrogenase [Pseudomonas aeruginosa PAO1]
Pseudomonas_aeruginosa	001459	GCF_001045685.1_ASM104568v1	NZ_CP012001.1	lcl|NZ_CP012001.1_prot_WP_047689850.1_1798	Chromosome	none	1929709	1930449	gi|15598369|ref|NP_251863.1| short-chain dehydrogenase [Pseudomonas aeruginosa PAO1]
Pseudomonas_aeruginosa	001459	GCF_001077475.1_ASM107747v1	NZ_CP012066.1	lcl|NZ_CP012066.1_prot_WP_003091453.1_3552	Chromosome	none	3957814	3958554	gi|15598369|ref|NP_251863.1| short-chain dehydrogenase [Pseudomonas aeruginosa PAO1]
Pseudomonas_aeruginosa	001459	GCF_001293085.1_ASM129308v1	NZ_CP012679.1	lcl|NZ_CP012679.1_prot_WP_003091453.1_1906	Chromosome	none	2009522	2010262	gi|15598369|ref|NP_251863.1| short-chain dehydrogenase [Pseudomonas aeruginosa PAO1]
Pseudomonas_aeruginosa	001459	GCF_001447845.1_ASM144784v1	NZ_CP013245.1	lcl|NZ_CP013245.1_prot_WP_003091453.1_265	Chromosome	none	298268	299008	gi|15598369|ref|NP_251863.1| short-chain dehydrogenase [Pseudomonas aeruginosa PAO1]
Pseudomonas_aeruginosa	001459	GCF_001457615.1_NCTC10332	NZ_LN831024.1	lcl|NZ_LN831024.1_prot_WP_047689850.1_1798	Chromosome	none	1929192	1929932	gi|15598369|ref|NP_251863.1| short-chain dehydrogenase [Pseudomonas aeruginosa PAO1]
Pseudomonas_aeruginosa	001459	GCF_001482325.1_ASM148232v1	NZ_CP013696.1	lcl|NZ_CP013696.1_prot_WP_003091453.1_3245	Chromosome	none	3498800	3499540	gi|15598369|ref|NP_251863.1| short-chain dehydrogenase [Pseudomonas aeruginosa PAO1]
Pseudomonas_aeruginosa	001459	GCF_001515845.2_ASM151584v2	NZ_CP008865.2	lcl|NZ_CP008865.2_prot_WP_003091453.1_1905	Chromosome	none	2015275	2016015	gi|15598369|ref|NP_251863.1| short-chain dehydrogenase [Pseudomonas aeruginosa PAO1]
Pseudomonas_aeruginosa	001459	GCF_001515915.2_ASM151591v2	NZ_CP008866.2	lcl|NZ_CP008866.2_prot_WP_003091453.1_1789	Chromosome	none	1931079	1931819	gi|15598369|ref|NP_251863.1| short-chain dehydrogenase [Pseudomonas aeruginosa PAO1]
Pseudomonas_aeruginosa	001459	GCF_001516005.1_ASM151600v1	NZ_CP008867.1	lcl|NZ_CP008867.1_prot_WP_003091453.1_4046	Chromosome	none	4411191	4411931	gi|15598369|ref|NP_251863.1| short-chain dehydrogenase [Pseudomonas aeruginosa PAO1]
Pseudomonas_aeruginosa	001459	GCF_001516105.1_ASM151610v1	NZ_CP008868.1	lcl|NZ_CP008868.1_prot_WP_003091453.1_3263	Chromosome	none	3574763	3575503	gi|15598369|ref|NP_251863.1| short-chain dehydrogenase [Pseudomonas aeruginosa PAO1]
Pseudomonas_aeruginosa	001459	GCF_001516165.2_ASM151616v2	NZ_CP008869.2	lcl|NZ_CP008869.2_prot_WP_003113436.1_1941	Chromosome	none	2035837	2036577	gi|15598369|ref|NP_251863.1| short-chain dehydrogenase [Pseudomonas aeruginosa PAO1]
Pseudomonas_aeruginosa	001459	GCF_001516185.2_ASM151618v2	NZ_CP008870.2	lcl|NZ_CP008870.2_prot_WP_003091453.1_1965	Chromosome	none	2126087	2126827	gi|15598369|ref|NP_251863.1| short-chain dehydrogenase [Pseudomonas aeruginosa PAO1]
Pseudomonas_aeruginosa	001459	GCF_001516205.2_ASM151620v2	NZ_CP008871.2	lcl|NZ_CP008871.2_prot_WP_003091453.1_1874	Chromosome	none	1997805	1998545	gi|15598369|ref|NP_251863.1| short-chain dehydrogenase [Pseudomonas aeruginosa PAO1]
Pseudomonas_aeruginosa	001459	GCF_001516225.2_ASM151622v2	NZ_CP008864.2	lcl|NZ_CP008864.2_prot_WP_003091453.1_2375	Chromosome	none	2538674	2539414	gi|15598369|ref|NP_251863.1| short-chain dehydrogenase [Pseudomonas aeruginosa PAO1]
Pseudomonas_aeruginosa	001459	GCF_001516245.2_ASM151624v2	NZ_CP008856.2	lcl|NZ_CP008856.2_prot_WP_003091453.1_1796	Chromosome	none	1932683	1933423	gi|15598369|ref|NP_251863.1| short-chain dehydrogenase [Pseudomonas aeruginosa PAO1]
Pseudomonas_aeruginosa	001459	GCF_001516265.1_ASM151626v1	NZ_CP008857.1	lcl|NZ_CP008857.1_prot_WP_015649181.1_6283	Chromosome	none	6763982	6764722	gi|15598369|ref|NP_251863.1| short-chain dehydrogenase [Pseudomonas aeruginosa PAO1]
Pseudomonas_aeruginosa	001459	GCF_001516305.2_ASM151630v2	NZ_CP008859.2	lcl|NZ_CP008859.2_prot_WP_003091453.1_1783	Chromosome	none	1931681	1932421	gi|15598369|ref|NP_251863.1| short-chain dehydrogenase [Pseudomonas aeruginosa PAO1]
Pseudomonas_aeruginosa	001459	GCF_001516325.2_ASM151632v2	NZ_CP008860.2	lcl|NZ_CP008860.2_prot_WP_003091453.1_1828	Chromosome	none	1973574	1974314	gi|15598369|ref|NP_251863.1| short-chain dehydrogenase [Pseudomonas aeruginosa PAO1]
Pseudomonas_aeruginosa	001459	GCF_001516345.1_ASM151634v1	NZ_CP008861.1	lcl|NZ_CP008861.1_prot_WP_003091453.1_1579	Chromosome	none	1725074	1725814	gi|15598369|ref|NP_251863.1| short-chain dehydrogenase [Pseudomonas aeruginosa PAO1]
Pseudomonas_aeruginosa	001459	GCF_001516365.2_ASM151636v2	NZ_CP008862.2	lcl|NZ_CP008862.2_prot_WP_003091453.1_3999	Chromosome	none	4369255	4369995	gi|15598369|ref|NP_251863.1| short-chain dehydrogenase [Pseudomonas aeruginosa PAO1]
Pseudomonas_aeruginosa	001459	GCF_001516385.1_ASM151638v1	NZ_CP008863.1	lcl|NZ_CP008863.1_prot_WP_003091453.1_1326	Chromosome	none	1461160	1461900	gi|15598369|ref|NP_251863.1| short-chain dehydrogenase [Pseudomonas aeruginosa PAO1]
Pseudomonas_aeruginosa	001459	GCF_001518975.1_ASM151897v1	NZ_CP013989.1	lcl|NZ_CP013989.1_prot_WP_003091453.1_1816	Chromosome	none	1959406	1960146	gi|15598369|ref|NP_251863.1| short-chain dehydrogenase [Pseudomonas aeruginosa PAO1]
Pseudomonas_aeruginosa	001459	GCF_001542795.2_ASM154279v2	NZ_CP008872.2	lcl|NZ_CP008872.2_prot_WP_003091453.1_1800	Chromosome	none	1943115	1943855	gi|15598369|ref|NP_251863.1| short-chain dehydrogenase [Pseudomonas aeruginosa PAO1]
Pseudomonas_aeruginosa	001459	GCF_001542835.1_ASM154283v1	NZ_CP008873.1	lcl|NZ_CP008873.1_prot_WP_003091453.1_5723	Chromosome	none	6247482	6248222	gi|15598369|ref|NP_251863.1| short-chain dehydrogenase [Pseudomonas aeruginosa PAO1]
Pseudomonas_aeruginosa	001459	GCF_001547955.1_ASM154795v1	NZ_AP014651.1	lcl|NZ_AP014651.1_prot_WP_003091453.1_2026	Chromosome	none	2117825	2118565	gi|15598369|ref|NP_251863.1| short-chain dehydrogenase [Pseudomonas aeruginosa PAO1]
Pseudomonas_aeruginosa	001459	GCF_001548135.1_ASM154813v1	NZ_AP014839.1	lcl|NZ_AP014839.1_prot_WP_003091453.1_1915	Chromosome	none	2029360	2030100	gi|15598369|ref|NP_251863.1| short-chain dehydrogenase [Pseudomonas aeruginosa PAO1]
Pseudomonas_aeruginosa	001459	GCF_001548335.1_ASM154833v1	NZ_AP017302.1	lcl|NZ_AP017302.1_prot_WP_003091453.1_1991	Chromosome	none	2139161	2139901	gi|15598369|ref|NP_251863.1| short-chain dehydrogenase [Pseudomonas aeruginosa PAO1]
Pseudomonas_aeruginosa	001459	GCF_001594325.2_ASM159432v2	NZ_CP008858.2	lcl|NZ_CP008858.2_prot_WP_003091453.1_1838	Chromosome	none	1977114	1977854	gi|15598369|ref|NP_251863.1| short-chain dehydrogenase [Pseudomonas aeruginosa PAO1]
Pseudomonas_aeruginosa	001459	GCF_001606045.1_ASM160604v1	NZ_CP014948.1	lcl|NZ_CP014948.1_prot_WP_003091453.1_1805	Chromosome	none	1935651	1936391	gi|15598369|ref|NP_251863.1| short-chain dehydrogenase [Pseudomonas aeruginosa PAO1]
Pseudomonas_aeruginosa	001459	GCF_001618925.1_ASM161892v1	NZ_CP015117.1	lcl|NZ_CP015117.1_prot_WP_003091453.1_5140	Chromosome	none	5495864	5496604	gi|15598369|ref|NP_251863.1| short-chain dehydrogenase [Pseudomonas aeruginosa PAO1]
Pseudomonas_aeruginosa	001459	GCF_001632245.1_ASM163224v1	NZ_CP015377.1	lcl|NZ_CP015377.1_prot_WP_003091453.1_3906	Chromosome	none	4150496	4151236	gi|15598369|ref|NP_251863.1| short-chain dehydrogenase [Pseudomonas aeruginosa PAO1]
Pseudomonas_aeruginosa	001459	GCF_001679685.1_ASM167968v1	NZ_CP016214.1	lcl|NZ_CP016214.1_prot_WP_003091453.1_4742	Chromosome	none	5174413	5175153	gi|15598369|ref|NP_251863.1| short-chain dehydrogenase [Pseudomonas aeruginosa PAO1]
Pseudomonas_aeruginosa	001459	GCF_001687285.1_ASM168728v1	NZ_CP011857.1	lcl|NZ_CP011857.1_prot_WP_003091453.1_1811	Chromosome	none	1904520	1905260	gi|15598369|ref|NP_251863.1| short-chain dehydrogenase [Pseudomonas aeruginosa PAO1]
Pseudomonas_aeruginosa	001459	GCF_001721745.1_ASM172174v1	NZ_CP012585.1	lcl|NZ_CP012585.1_prot_WP_003091453.1_1900	Chromosome	none	2015281	2016021	gi|15598369|ref|NP_251863.1| short-chain dehydrogenase [Pseudomonas aeruginosa PAO1]
Pseudomonas_aeruginosa	001459	GCF_001721765.1_ASM172176v1	NZ_CP012578.1	lcl|NZ_CP012578.1_prot_WP_003091453.1_1900	Chromosome	none	2015281	2016021	gi|15598369|ref|NP_251863.1| short-chain dehydrogenase [Pseudomonas aeruginosa PAO1]
Pseudomonas_aeruginosa	001459	GCF_001721785.1_ASM172178v1	NZ_CP012580.1	lcl|NZ_CP012580.1_prot_WP_003091453.1_2456	Chromosome	none	2598977	2599717	gi|15598369|ref|NP_251863.1| short-chain dehydrogenase [Pseudomonas aeruginosa PAO1]
Pseudomonas_aeruginosa	001459	GCF_001721805.1_ASM172180v1	NZ_CP012581.1	lcl|NZ_CP012581.1_prot_WP_003091453.1_1900	Chromosome	none	2015281	2016021	gi|15598369|ref|NP_251863.1| short-chain dehydrogenase [Pseudomonas aeruginosa PAO1]
Pseudomonas_aeruginosa	001459	GCF_001721825.1_ASM172182v1	NZ_CP012583.1	lcl|NZ_CP012583.1_prot_WP_003091453.1_1900	Chromosome	none	2015282	2016022	gi|15598369|ref|NP_251863.1| short-chain dehydrogenase [Pseudomonas aeruginosa PAO1]
Pseudomonas_aeruginosa	001459	GCF_001721845.1_ASM172184v1	NZ_CP012584.1	lcl|NZ_CP012584.1_prot_WP_003091453.1_1901	Chromosome	none	2016518	2017258	gi|15598369|ref|NP_251863.1| short-chain dehydrogenase [Pseudomonas aeruginosa PAO1]
Pseudomonas_aeruginosa	001459	GCF_001722005.2_ASM172200v2	NZ_CP017099.1	lcl|NZ_CP017099.1_prot_WP_003091453.1_2259	Chromosome	none	2462371	2463111	gi|15598369|ref|NP_251863.1| short-chain dehydrogenase [Pseudomonas aeruginosa PAO1]
Pseudomonas_aeruginosa	001459	GCF_001722025.1_ASM172202v1	NZ_CP012579.1	lcl|NZ_CP012579.1_prot_WP_003091453.1_1900	Chromosome	none	2015281	2016021	gi|15598369|ref|NP_251863.1| short-chain dehydrogenase [Pseudomonas aeruginosa PAO1]
Pseudomonas_aeruginosa	001459	GCF_001722045.1_ASM172204v1	NZ_CP012582.1	lcl|NZ_CP012582.1_prot_WP_003091453.1_1900	Chromosome	none	2015280	2016020	gi|15598369|ref|NP_251863.1| short-chain dehydrogenase [Pseudomonas aeruginosa PAO1]
Pseudomonas_aeruginosa	001459	GCF_001729505.1_ASM172950v1	NZ_CP017149.1	lcl|NZ_CP017149.1_prot_WP_003113436.1_1814	Chromosome	none	1951067	1951807	gi|15598369|ref|NP_251863.1| short-chain dehydrogenase [Pseudomonas aeruginosa PAO1]
Pseudomonas_aeruginosa	001459	GCF_001750705.1_ASM175070v1	NZ_CP017353.1	lcl|NZ_CP017353.1_prot_WP_003091453.1_4446	Chromosome	none	4737017	4737757	gi|15598369|ref|NP_251863.1| short-chain dehydrogenase [Pseudomonas aeruginosa PAO1]
Pseudomonas_aeruginosa	001459	GCF_001792835.1_ASM179283v1	NZ_CP015001.1	lcl|NZ_CP015001.1_prot_WP_003091453.1_1793	Chromosome	none	1932747	1933487	gi|15598369|ref|NP_251863.1| short-chain dehydrogenase [Pseudomonas aeruginosa PAO1]
Pseudomonas_aeruginosa	001459	GCF_001792855.1_ASM179285v1	NZ_CP015002.1	lcl|NZ_CP015002.1_prot_WP_003091453.1_1834	Chromosome	none	1963471	1964211	gi|15598369|ref|NP_251863.1| short-chain dehydrogenase [Pseudomonas aeruginosa PAO1]
Pseudomonas_aeruginosa	001459	GCF_001792875.1_ASM179287v1	NZ_CP015003.1	lcl|NZ_CP015003.1_prot_WP_003091453.1_2039	Chromosome	none	2099724	2100464	gi|15598369|ref|NP_251863.1| short-chain dehydrogenase [Pseudomonas aeruginosa PAO1]
Pseudomonas_aeruginosa	001459	GCF_001870265.1_ASM187026v1	NZ_CP014999.1	lcl|NZ_CP014999.1_prot_WP_003091453.1_1834	Chromosome	none	1963476	1964216	gi|15598369|ref|NP_251863.1| short-chain dehydrogenase [Pseudomonas aeruginosa PAO1]
Pseudomonas_aeruginosa	001459	GCF_001874465.1_ASM187446v1	NZ_CP017969.1	lcl|NZ_CP017969.1_prot_WP_003091453.1_1669	Chromosome	none	1763476	1764216	gi|15598369|ref|NP_251863.1| short-chain dehydrogenase [Pseudomonas aeruginosa PAO1]
Pseudomonas_aeruginosa	001459	GCF_001879525.1_ASM187952v1	NZ_CP013113.1	lcl|NZ_CP013113.1_prot_WP_003091453.1_1810	Chromosome	none	1952158	1952898	gi|15598369|ref|NP_251863.1| short-chain dehydrogenase [Pseudomonas aeruginosa PAO1]
Pseudomonas_aeruginosa	001459	GCF_001900195.1_ASM190019v1	NZ_CP013477.1	lcl|NZ_CP013477.1_prot_WP_003091453.1_1790	Chromosome	none	1939546	1940286	gi|15598369|ref|NP_251863.1| short-chain dehydrogenase [Pseudomonas aeruginosa PAO1]
Pseudomonas_aeruginosa	001459	GCF_001900225.1_ASM190022v1	NZ_CP013478.1	lcl|NZ_CP013478.1_prot_WP_003091453.1_1790	Chromosome	none	1939546	1940286	gi|15598369|ref|NP_251863.1| short-chain dehydrogenase [Pseudomonas aeruginosa PAO1]
Pseudomonas_aeruginosa	001459	GCF_001900265.1_ASM190026v1	NZ_CP013479.1	lcl|NZ_CP013479.1_prot_WP_003091453.1_3635	Chromosome	none	3995233	3995973	gi|15598369|ref|NP_251863.1| short-chain dehydrogenase [Pseudomonas aeruginosa PAO1]
Pseudomonas_aeruginosa	001459	GCF_002075065.1_ASM207506v1	NZ_CP014866.1	lcl|NZ_CP014866.1_prot_WP_003091453.1_1842	Chromosome	none	1967629	1968369	gi|15598369|ref|NP_251863.1| short-chain dehydrogenase [Pseudomonas aeruginosa PAO1]
Pseudomonas_aeruginosa	001459	GCF_002085605.1_ASM208560v1	NZ_CP016955.1	lcl|NZ_CP016955.1_prot_WP_003151411.1_4780	Chromosome	none	5136974	5137714	gi|15598369|ref|NP_251863.1| short-chain dehydrogenase [Pseudomonas aeruginosa PAO1]
Pseudomonas_aeruginosa	001459	GCF_002085755.1_ASM208575v1	NZ_CP020603.1	lcl|NZ_CP020603.1_prot_WP_003091453.1_1880	Chromosome	none	1976474	1977214	gi|15598369|ref|NP_251863.1| short-chain dehydrogenase [Pseudomonas aeruginosa PAO1]
Pseudomonas_aeruginosa	001459	GCF_002104595.1_ASM210459v1	NZ_CP020704.1	lcl|NZ_CP020704.1_prot_WP_003091453.1_1931	Chromosome	none	2048222	2048962	gi|15598369|ref|NP_251863.1| short-chain dehydrogenase [Pseudomonas aeruginosa PAO1]
Pseudomonas_aeruginosa	001459	GCF_002104615.1_ASM210461v1	NZ_CP020703.1	lcl|NZ_CP020703.1_prot_WP_003091453.1_1930	Chromosome	none	2048218	2048958	gi|15598369|ref|NP_251863.1| short-chain dehydrogenase [Pseudomonas aeruginosa PAO1]
Pseudomonas_aeruginosa	001459	GCF_002192475.1_ASM219247v1	NZ_CP021774.1	lcl|NZ_CP021774.1_prot_WP_003091453.1_1928	Chromosome	none	2091849	2092589	gi|15598369|ref|NP_251863.1| short-chain dehydrogenase [Pseudomonas aeruginosa PAO1]
Pseudomonas_aeruginosa	001459	GCF_002192495.1_ASM219249v1	NZ_CP021775.1	lcl|NZ_CP021775.1_prot_WP_003091453.1_2007	Chromosome	none	2140817	2141557	gi|15598369|ref|NP_251863.1| short-chain dehydrogenase [Pseudomonas aeruginosa PAO1]
Pseudomonas_aeruginosa	001459	GCF_002205335.1_ASM220533v1	NZ_CP021999.1	lcl|NZ_CP021999.1_prot_WP_088406735.1_1948	Chromosome	none	2044586	2045326	gi|15598369|ref|NP_251863.1| short-chain dehydrogenase [Pseudomonas aeruginosa PAO1]
Pseudomonas_aeruginosa	001459	GCF_002205355.1_ASM220535v1	NZ_CP022000.1	lcl|NZ_CP022000.1_prot_WP_003091453.1_1994	Chromosome	none	2139907	2140647	gi|15598369|ref|NP_251863.1| short-chain dehydrogenase [Pseudomonas aeruginosa PAO1]
Pseudomonas_aeruginosa	001459	GCF_002205375.1_ASM220537v1	NZ_CP022002.1	lcl|NZ_CP022002.1_prot_WP_003091453.1_5035	Chromosome	none	5428733	5429473	gi|15598369|ref|NP_251863.1| short-chain dehydrogenase [Pseudomonas aeruginosa PAO1]
Pseudomonas_aeruginosa	001459	GCF_002208645.1_ASM220864v1	NZ_CP022001.1	lcl|NZ_CP022001.1_prot_WP_003091453.1_5384	Chromosome	none	5786526	5787266	gi|15598369|ref|NP_251863.1| short-chain dehydrogenase [Pseudomonas aeruginosa PAO1]
Pseudomonas_aeruginosa	001459	GCF_002215345.1_ASM221534v1	NZ_CP017293.1	lcl|NZ_CP017293.1_prot_WP_003091453.1_1867	Chromosome	none	2011224	2011964	gi|15598369|ref|NP_251863.1| short-chain dehydrogenase [Pseudomonas aeruginosa PAO1]
Pseudomonas_aeruginosa	001459	GCF_002223805.1_ASM222380v1	NZ_CP019338.1	lcl|NZ_CP019338.1_prot_WP_003091453.1_1880	Chromosome	none	2018591	2019331	gi|15598369|ref|NP_251863.1| short-chain dehydrogenase [Pseudomonas aeruginosa PAO1]
Pseudomonas_aeruginosa	001459	GCF_002237405.1_ASM223740v1	NZ_CP022526.1	lcl|NZ_CP022526.1_prot_WP_003091453.1_1215	Chromosome	none	1333550	1334290	gi|15598369|ref|NP_251863.1| short-chain dehydrogenase [Pseudomonas aeruginosa PAO1]
Pseudomonas_aeruginosa	001459	GCF_002237425.1_ASM223742v1	NZ_CP022525.1	lcl|NZ_CP022525.1_prot_WP_003091453.1_6297	Chromosome	none	6790760	6791500	gi|15598369|ref|NP_251863.1| short-chain dehydrogenase [Pseudomonas aeruginosa PAO1]
Pseudomonas_aeruginosa	001459	GCF_002287725.2_ASM228772v2	NZ_CP023316.1	lcl|NZ_CP023316.1_prot_WP_003091453.1_1904	Chromosome	none	2075786	2076526	gi|15598369|ref|NP_251863.1| short-chain dehydrogenase [Pseudomonas aeruginosa PAO1]
Pseudomonas_aeruginosa	001459	GCF_002411865.3_ASM241186v3	NZ_CP031449.2	lcl|NZ_CP031449.2_prot_WP_003091453.1_1997	Chromosome	none	2098507	2099247	gi|15598369|ref|NP_251863.1| short-chain dehydrogenase [Pseudomonas aeruginosa PAO1]
Pseudomonas_aeruginosa	001459	GCF_002442855.1_ASM244285v1	NZ_CP017306.1	lcl|NZ_CP017306.1_prot_WP_003091453.1_1790	Chromosome	none	1919432	1920172	gi|15598369|ref|NP_251863.1| short-chain dehydrogenase [Pseudomonas aeruginosa PAO1]
Pseudomonas_aeruginosa	001459	GCF_002753655.1_ASM275365v1	NZ_CP024477.1	lcl|NZ_CP024477.1_prot_WP_003091453.1_1840	Chromosome	none	1964436	1965176	gi|15598369|ref|NP_251863.1| short-chain dehydrogenase [Pseudomonas aeruginosa PAO1]
Pseudomonas_aeruginosa	001459	GCF_002812825.1_ASM281282v1	NZ_CP025049.1	lcl|NZ_CP025049.1_prot_WP_003091453.1_1835	Chromosome	none	1947435	1948175	gi|15598369|ref|NP_251863.1| short-chain dehydrogenase [Pseudomonas aeruginosa PAO1]
Pseudomonas_aeruginosa	001459	GCF_002812845.1_ASM281284v1	NZ_CP025050.1	lcl|NZ_CP025050.1_prot_WP_003091453.1_1871	Chromosome	none	1984233	1984973	gi|15598369|ref|NP_251863.1| short-chain dehydrogenase [Pseudomonas aeruginosa PAO1]
Pseudomonas_aeruginosa	001459	GCF_002812865.1_ASM281286v1	NZ_CP025051.1	lcl|NZ_CP025051.1_prot_WP_003091453.1_1881	Chromosome	none	2002675	2003415	gi|15598369|ref|NP_251863.1| short-chain dehydrogenase [Pseudomonas aeruginosa PAO1]
Pseudomonas_aeruginosa	001459	GCF_002812885.1_ASM281288v1	NZ_CP025053.1	lcl|NZ_CP025053.1_prot_WP_003091453.1_1881	Chromosome	none	2002675	2003415	gi|15598369|ref|NP_251863.1| short-chain dehydrogenase [Pseudomonas aeruginosa PAO1]
Pseudomonas_aeruginosa	001459	GCF_002812905.2_ASM281290v2	NZ_CP025055.2	lcl|NZ_CP025055.2_prot_WP_003091453.1_1862	Chromosome	none	1993007	1993747	gi|15598369|ref|NP_251863.1| short-chain dehydrogenase [Pseudomonas aeruginosa PAO1]
Pseudomonas_aeruginosa	001459	GCF_002812925.2_ASM281292v3	NZ_CP025056.2	lcl|NZ_CP025056.2_prot_WP_003091453.1_1862	Chromosome	none	1993007	1993747	gi|15598369|ref|NP_251863.1| short-chain dehydrogenase [Pseudomonas aeruginosa PAO1]
Pseudomonas_aeruginosa	001459	GCF_002946935.1_ASM294693v1	NZ_CP026680.1	lcl|NZ_CP026680.1_prot_WP_015649181.1_1949	Chromosome	none	2052093	2052833	gi|15598369|ref|NP_251863.1| short-chain dehydrogenase [Pseudomonas aeruginosa PAO1]
Pseudomonas_aeruginosa	001459	GCF_002968515.1_ASM296851v1	NZ_CP027165.1	lcl|NZ_CP027165.1_prot_WP_003091453.1_678	Chromosome	none	723481	724221	gi|15598369|ref|NP_251863.1| short-chain dehydrogenase [Pseudomonas aeruginosa PAO1]
Pseudomonas_aeruginosa	001459	GCF_002968585.1_ASM296858v1	NZ_CP027171.1	lcl|NZ_CP027171.1_prot_WP_003091453.1_6033	Chromosome	none	6594430	6595170	gi|15598369|ref|NP_251863.1| short-chain dehydrogenase [Pseudomonas aeruginosa PAO1]
Pseudomonas_aeruginosa	001459	GCF_002968655.1_ASM296865v1	NZ_CP027172.1	lcl|NZ_CP027172.1_prot_WP_003091453.1_4898	Chromosome	none	5217548	5218288	gi|15598369|ref|NP_251863.1| short-chain dehydrogenase [Pseudomonas aeruginosa PAO1]
Pseudomonas_aeruginosa	001459	GCF_002968695.1_ASM296869v1	NZ_CP027174.1	lcl|NZ_CP027174.1_prot_WP_003091453.1_512	Chromosome	none	541141	541881	gi|15598369|ref|NP_251863.1| short-chain dehydrogenase [Pseudomonas aeruginosa PAO1]
Pseudomonas_aeruginosa	001459	GCF_002968755.1_ASM296875v1	NZ_CP027169.1	lcl|NZ_CP027169.1_prot_WP_003151411.1_2927	Chromosome	none	3183164	3183904	gi|15598369|ref|NP_251863.1| short-chain dehydrogenase [Pseudomonas aeruginosa PAO1]
Pseudomonas_aeruginosa	001459	GCF_002968955.1_ASM296895v1	NZ_CP027166.1	lcl|NZ_CP027166.1_prot_WP_003091453.1_6301	Chromosome	none	6782250	6782990	gi|15598369|ref|NP_251863.1| short-chain dehydrogenase [Pseudomonas aeruginosa PAO1]
Pseudomonas_aeruginosa	001459	GCF_002997005.1_ASM299700v1	NZ_CP027538.1	lcl|NZ_CP027538.1_prot_WP_003091453.1_990	Chromosome	none	1016066	1016806	gi|15598369|ref|NP_251863.1| short-chain dehydrogenase [Pseudomonas aeruginosa PAO1]
Pseudomonas_aeruginosa	001459	GCF_003025345.2_ASM302534v2	NZ_CP020560.1	lcl|NZ_CP020560.1_prot_WP_003151411.1_1776	Chromosome	none	1894700	1895440	gi|15598369|ref|NP_251863.1| short-chain dehydrogenase [Pseudomonas aeruginosa PAO1]
Pseudomonas_aeruginosa	001459	GCF_003028335.1_ASM302833v1	NZ_CP028162.1	lcl|NZ_CP028162.1_prot_WP_003091453.1_1925	Chromosome	none	2039051	2039791	gi|15598369|ref|NP_251863.1| short-chain dehydrogenase [Pseudomonas aeruginosa PAO1]
Pseudomonas_aeruginosa	001459	GCF_003052005.2_ASM305200v2	NZ_CP028584.2	lcl|NZ_CP028584.2_prot_WP_003091453.1_1969	Chromosome	none	2145452	2146192	gi|15598369|ref|NP_251863.1| short-chain dehydrogenase [Pseudomonas aeruginosa PAO1]
Pseudomonas_aeruginosa	001459	GCF_003060845.1_ASM306084v1	NZ_CP028917.1	lcl|NZ_CP028917.1_prot_WP_003091453.1_4969	Chromosome	none	5371849	5372589	gi|15598369|ref|NP_251863.1| short-chain dehydrogenase [Pseudomonas aeruginosa PAO1]
Pseudomonas_aeruginosa	001459	GCF_003073615.1_ASM307361v1	NZ_CP029089.1	lcl|NZ_CP029089.1_prot_WP_003091453.1_3059	Chromosome	none	3359442	3360182	gi|15598369|ref|NP_251863.1| short-chain dehydrogenase [Pseudomonas aeruginosa PAO1]
Pseudomonas_aeruginosa	001459	GCF_003073695.1_ASM307369v1	NZ_CP029093.1	lcl|NZ_CP029093.1_prot_WP_003151411.1_1782	Chromosome	none	1922818	1923558	gi|15598369|ref|NP_251863.1| short-chain dehydrogenase [Pseudomonas aeruginosa PAO1]
Pseudomonas_aeruginosa	001459	GCF_003073735.1_ASM307373v1	NZ_CP029088.1	lcl|NZ_CP029088.1_prot_WP_003151411.1_2078	Chromosome	none	2178323	2179063	gi|15598369|ref|NP_251863.1| short-chain dehydrogenase [Pseudomonas aeruginosa PAO1]
Pseudomonas_aeruginosa	001459	GCF_003073795.1_ASM307379v1	NZ_CP029090.1	lcl|NZ_CP029090.1_prot_WP_003091453.1_1038	Chromosome	none	1073998	1074738	gi|15598369|ref|NP_251863.1| short-chain dehydrogenase [Pseudomonas aeruginosa PAO1]
Pseudomonas_aeruginosa	001459	GCF_003073895.1_ASM307389v1	NZ_CP029097.1	lcl|NZ_CP029097.1_prot_WP_003091453.1_4839	Chromosome	none	5246358	5247098	gi|15598369|ref|NP_251863.1| short-chain dehydrogenase [Pseudomonas aeruginosa PAO1]
Pseudomonas_aeruginosa	001459	GCF_003193645.1_ASM319364v1	NZ_CP029660.1	lcl|NZ_CP029660.1_prot_WP_003091453.1_633	Chromosome	none	688410	689150	gi|15598369|ref|NP_251863.1| short-chain dehydrogenase [Pseudomonas aeruginosa PAO1]
Pseudomonas_aeruginosa	001459	GCF_003194245.1_ASM319424v1	NZ_CP023255.1	lcl|NZ_CP023255.1_prot_WP_003091453.1_6313	Chromosome	none	6778231	6778971	gi|15598369|ref|NP_251863.1| short-chain dehydrogenase [Pseudomonas aeruginosa PAO1]
Pseudomonas_aeruginosa	001459	GCF_003204335.1_ASM320433v1	NZ_CP029745.1	lcl|NZ_CP029745.1_prot_WP_003091453.1_1814	Chromosome	none	1959722	1960462	gi|15598369|ref|NP_251863.1| short-chain dehydrogenase [Pseudomonas aeruginosa PAO1]
Pseudomonas_aeruginosa	001459	GCF_003206535.1_ASM320653v1	NZ_CP029707.1	lcl|NZ_CP029707.1_prot_WP_003091453.1_512	Chromosome	none	541201	541941	gi|15598369|ref|NP_251863.1| short-chain dehydrogenase [Pseudomonas aeruginosa PAO1]
Pseudomonas_aeruginosa	001459	GCF_003288335.1_ASM328833v1	NZ_CP030351.1	lcl|NZ_CP030351.1_prot_WP_003091453.1_276	Chromosome	none	285961	286701	gi|15598369|ref|NP_251863.1| short-chain dehydrogenase [Pseudomonas aeruginosa PAO1]
Pseudomonas_aeruginosa	001459	GCF_003288355.1_ASM328835v1	NZ_CP030328.1	lcl|NZ_CP030328.1_prot_WP_003091453.1_3273	Chromosome	none	3492319	3493059	gi|15598369|ref|NP_251863.1| short-chain dehydrogenase [Pseudomonas aeruginosa PAO1]
Pseudomonas_aeruginosa	001459	GCF_003288435.1_ASM328843v1	NZ_CP030327.1	lcl|NZ_CP030327.1_prot_WP_003091453.1_4723	Chromosome	none	5142258	5142998	gi|15598369|ref|NP_251863.1| short-chain dehydrogenase [Pseudomonas aeruginosa PAO1]
Pseudomonas_aeruginosa	001459	GCF_003319235.1_ASM331923v1	NZ_CP030861.1	lcl|NZ_CP030861.1_prot_WP_003091453.1_469	Chromosome	none	497046	497786	gi|15598369|ref|NP_251863.1| short-chain dehydrogenase [Pseudomonas aeruginosa PAO1]
Pseudomonas_aeruginosa	001459	GCF_003332705.2_ASM333270v2	NZ_CP032552.1	lcl|NZ_CP032552.1_prot_WP_003091453.1_1804	Chromosome	none	1944735	1945475	gi|15598369|ref|NP_251863.1| short-chain dehydrogenase [Pseudomonas aeruginosa PAO1]
Pseudomonas_aeruginosa	001459	GCF_003369735.1_ASM336973v1	NZ_CP030913.1	lcl|NZ_CP030913.1_prot_WP_003151411.1_1853	Chromosome	none	1982323	1983063	gi|15598369|ref|NP_251863.1| short-chain dehydrogenase [Pseudomonas aeruginosa PAO1]
Pseudomonas_aeruginosa	001459	GCF_003369755.1_ASM336975v1	NZ_CP030912.1	lcl|NZ_CP030912.1_prot_WP_003151411.1_2040	Chromosome	none	2151214	2151954	gi|15598369|ref|NP_251863.1| short-chain dehydrogenase [Pseudomonas aeruginosa PAO1]
Pseudomonas_aeruginosa	001459	GCF_003369775.1_ASM336977v1	NZ_CP030910.1	lcl|NZ_CP030910.1_prot_WP_003091453.1_2607	Chromosome	none	2788724	2789464	gi|15598369|ref|NP_251863.1| short-chain dehydrogenase [Pseudomonas aeruginosa PAO1]
Pseudomonas_aeruginosa	001459	GCF_003408495.1_ASM340849v1	NZ_CP030911.1	lcl|NZ_CP030911.1_prot_WP_003151411.1_1853	Chromosome	none	1981671	1982411	gi|15598369|ref|NP_251863.1| short-chain dehydrogenase [Pseudomonas aeruginosa PAO1]
Pseudomonas_aeruginosa	001459	GCF_003411785.2_ASM341178v2	NZ_CP039293.1	lcl|NZ_CP039293.1_prot_WP_003091453.1_1931	Chromosome	none	2035933	2036673	gi|15598369|ref|NP_251863.1| short-chain dehydrogenase [Pseudomonas aeruginosa PAO1]
Pseudomonas_aeruginosa	001459	GCF_003429185.1_ASM342918v1	NZ_CP031659.1	lcl|NZ_CP031659.1_prot_WP_003091453.1_1969	Chromosome	none	2051168	2051908	gi|15598369|ref|NP_251863.1| short-chain dehydrogenase [Pseudomonas aeruginosa PAO1]
Pseudomonas_aeruginosa	001459	GCF_003429205.1_ASM342920v1	NZ_CP031660.1	lcl|NZ_CP031660.1_prot_WP_003091453.1_1845	Chromosome	none	1969721	1970461	gi|15598369|ref|NP_251863.1| short-chain dehydrogenase [Pseudomonas aeruginosa PAO1]
Pseudomonas_aeruginosa	001459	GCF_003433235.1_ASM343323v1	NZ_CP029605.1	lcl|NZ_CP029605.1_prot_WP_003091453.1_1825	Chromosome	none	1954980	1955720	gi|15598369|ref|NP_251863.1| short-chain dehydrogenase [Pseudomonas aeruginosa PAO1]
Pseudomonas_aeruginosa	001459	GCF_003571505.1_ASM357150v1	NZ_CP012901.1	lcl|NZ_CP012901.1_prot_WP_003091453.1_4473	Chromosome	none	4881481	4882221	gi|15598369|ref|NP_251863.1| short-chain dehydrogenase [Pseudomonas aeruginosa PAO1]
Pseudomonas_aeruginosa	001459	GCF_003571805.1_ASM357180v1	NZ_CP032257.1	lcl|NZ_CP032257.1_prot_WP_003091453.1_5003	Chromosome	none	5385423	5386163	gi|15598369|ref|NP_251863.1| short-chain dehydrogenase [Pseudomonas aeruginosa PAO1]
Pseudomonas_aeruginosa	001459	GCF_003626935.1_ASM362693v2	NZ_CP032569.1	lcl|NZ_CP032569.1_prot_WP_003091453.1_1664	Chromosome	none	1781675	1782415	gi|15598369|ref|NP_251863.1| short-chain dehydrogenase [Pseudomonas aeruginosa PAO1]
Pseudomonas_aeruginosa	001459	GCF_003641125.1_ASM364112v1	NZ_CP032761.1	lcl|NZ_CP032761.1_prot_WP_003091453.1_2050	Chromosome	none	2147122	2147862	gi|15598369|ref|NP_251863.1| short-chain dehydrogenase [Pseudomonas aeruginosa PAO1]
Pseudomonas_aeruginosa	001459	GCF_003716765.1_ASM371676v1	NZ_CP033439.1	lcl|NZ_CP033439.1_prot_WP_003091453.1_4132	Chromosome	none	4595270	4596010	gi|15598369|ref|NP_251863.1| short-chain dehydrogenase [Pseudomonas aeruginosa PAO1]
Pseudomonas_aeruginosa	001459	GCF_003798105.1_ASM379810v1	NZ_CP033684.1	lcl|NZ_CP033684.1_prot_WP_003091453.1_1986	Chromosome	none	2110731	2111471	gi|15598369|ref|NP_251863.1| short-chain dehydrogenase [Pseudomonas aeruginosa PAO1]
Pseudomonas_aeruginosa	001459	GCF_003798125.1_ASM379812v1	NZ_CP033686.1	lcl|NZ_CP033686.1_prot_WP_003091453.1_1852	Chromosome	none	1990929	1991669	gi|15598369|ref|NP_251863.1| short-chain dehydrogenase [Pseudomonas aeruginosa PAO1]
Pseudomonas_aeruginosa	001459	GCF_003798145.1_ASM379814v1	NZ_CP033685.1	lcl|NZ_CP033685.1_prot_WP_003091453.1_1864	Chromosome	none	2002226	2002966	gi|15598369|ref|NP_251863.1| short-chain dehydrogenase [Pseudomonas aeruginosa PAO1]
Pseudomonas_aeruginosa	001459	GCF_003812165.1_ASM381216v1	NZ_CP033771.1	lcl|NZ_CP033771.1_prot_WP_003091453.1_6211	Chromosome	none	6797040	6797780	gi|15598369|ref|NP_251863.1| short-chain dehydrogenase [Pseudomonas aeruginosa PAO1]
Pseudomonas_aeruginosa	001459	GCF_003812885.1_ASM381288v1	NZ_CP033833.1	lcl|NZ_CP033833.1_prot_WP_003091453.1_4862	Chromosome	none	5204666	5205406	gi|15598369|ref|NP_251863.1| short-chain dehydrogenase [Pseudomonas aeruginosa PAO1]
Pseudomonas_aeruginosa	001459	GCF_003812905.1_ASM381290v1	NZ_CP033843.1	lcl|NZ_CP033843.1_prot_WP_003091453.1_4177	Chromosome	none	4514426	4515166	gi|15598369|ref|NP_251863.1| short-chain dehydrogenase [Pseudomonas aeruginosa PAO1]
Pseudomonas_aeruginosa	001459	GCF_003813005.1_ASM381300v1	NZ_CP033832.1	lcl|NZ_CP033832.1_prot_WP_003091453.1_3197	Chromosome	none	3499832	3500572	gi|15598369|ref|NP_251863.1| short-chain dehydrogenase [Pseudomonas aeruginosa PAO1]
Pseudomonas_aeruginosa	001459	GCF_003813025.1_ASM381302v1	NZ_CP033835.1	lcl|NZ_CP033835.1_prot_WP_003151411.1_4826	Chromosome	none	5124796	5125536	gi|15598369|ref|NP_251863.1| short-chain dehydrogenase [Pseudomonas aeruginosa PAO1]
Pseudomonas_aeruginosa	001459	GCF_003950015.1_ASM395001v1	NZ_CP034354.1	lcl|NZ_CP034354.1_prot_WP_003091453.1_4710	Chromosome	none	5098840	5099580	gi|15598369|ref|NP_251863.1| short-chain dehydrogenase [Pseudomonas aeruginosa PAO1]
Pseudomonas_aeruginosa	001459	GCF_003950255.1_ASM395025v1	NZ_CP034369.1	lcl|NZ_CP034369.1_prot_WP_003091453.1_1195	Chromosome	none	1269077	1269817	gi|15598369|ref|NP_251863.1| short-chain dehydrogenase [Pseudomonas aeruginosa PAO1]
Pseudomonas_aeruginosa	001459	GCF_003952325.1_ASM395232v1	NZ_CP034436.1	lcl|NZ_CP034436.1_prot_WP_003091453.1_3913	Chromosome	none	4318852	4319592	gi|15598369|ref|NP_251863.1| short-chain dehydrogenase [Pseudomonas aeruginosa PAO1]
Pseudomonas_aeruginosa	001459	GCF_003957825.1_ASM395782v1	NZ_CP034429.1	lcl|NZ_CP034429.1_prot_WP_003113436.1_1814	Chromosome	none	1951063	1951803	gi|15598369|ref|NP_251863.1| short-chain dehydrogenase [Pseudomonas aeruginosa PAO1]
Pseudomonas_aeruginosa	001459	GCF_003991465.1_ASM399146v1	NZ_CP034409.1	lcl|NZ_CP034409.1_prot_WP_003091453.1_345	Chromosome	none	362591	363331	gi|15598369|ref|NP_251863.1| short-chain dehydrogenase [Pseudomonas aeruginosa PAO1]
Pseudomonas_aeruginosa	001459	GCF_004010895.1_ASM401089v1	NZ_CP022478.1	lcl|NZ_CP022478.1_prot_WP_003091453.1_721	Chromosome	none	772264	773004	gi|15598369|ref|NP_251863.1| short-chain dehydrogenase [Pseudomonas aeruginosa PAO1]
Pseudomonas_aeruginosa	001459	GCF_004014755.1_ASM401475v2	NZ_CP034908.1	lcl|NZ_CP034908.1_prot_WP_003113436.1_3236	Chromosome	none	3549183	3549923	gi|15598369|ref|NP_251863.1| short-chain dehydrogenase [Pseudomonas aeruginosa PAO1]
Pseudomonas_aeruginosa	001459	GCF_004102665.1_ASM410266v1	NZ_CP032126.1	lcl|NZ_CP032126.1_prot_WP_003113436.1_1815	Chromosome	none	1951545	1952285	gi|15598369|ref|NP_251863.1| short-chain dehydrogenase [Pseudomonas aeruginosa PAO1]
Pseudomonas_aeruginosa	001459	GCF_004193735.1_ASM419373v1	NZ_CP035739.1	lcl|NZ_CP035739.1_prot_WP_003091453.1_1830	Chromosome	none	2000279	2001019	gi|15598369|ref|NP_251863.1| short-chain dehydrogenase [Pseudomonas aeruginosa PAO1]
Pseudomonas_aeruginosa	001459	GCF_004291075.1_ASM429107v1	NZ_CP031677.1	lcl|NZ_CP031677.1_prot_WP_003091453.1_2754	Chromosome	none	3016506	3017246	gi|15598369|ref|NP_251863.1| short-chain dehydrogenase [Pseudomonas aeruginosa PAO1]
Pseudomonas_aeruginosa	001459	GCF_004355125.1_ASM435512v1	NZ_CP037925.1	lcl|NZ_CP037925.1_prot_WP_003091453.1_3846	Chromosome	none	4161206	4161946	gi|15598369|ref|NP_251863.1| short-chain dehydrogenase [Pseudomonas aeruginosa PAO1]
Pseudomonas_aeruginosa	001459	GCF_004355145.1_ASM435514v1	NZ_CP037926.1	lcl|NZ_CP037926.1_prot_WP_003091453.1_1778	Chromosome	none	1915711	1916451	gi|15598369|ref|NP_251863.1| short-chain dehydrogenase [Pseudomonas aeruginosa PAO1]
Pseudomonas_aeruginosa	001459	GCF_005305005.1_ASM530500v1	NZ_CP040127.1	lcl|NZ_CP040127.1_prot_WP_003091453.1_1910	Chromosome	none	2035982	2036722	gi|15598369|ref|NP_251863.1| short-chain dehydrogenase [Pseudomonas aeruginosa PAO1]
Pseudomonas_aeruginosa	001459	GCF_006364735.1_ASM636473v1	NZ_CP041008.1	lcl|NZ_CP041008.1_prot_WP_003113436.1_3382	Chromosome	none	3771609	3772349	gi|15598369|ref|NP_251863.1| short-chain dehydrogenase [Pseudomonas aeruginosa PAO1]
Pseudomonas_aeruginosa	001459	GCF_006364795.1_ASM636479v1	NZ_CP041013.1	lcl|NZ_CP041013.1_prot_WP_003091453.1_4464	Chromosome	none	4825064	4825804	gi|15598369|ref|NP_251863.1| short-chain dehydrogenase [Pseudomonas aeruginosa PAO1]
Pseudomonas_aeruginosa	001459	GCF_006971785.1_ASM697178v1	NZ_CP041354.1	lcl|NZ_CP041354.1_prot_WP_003151411.1_1758	Chromosome	none	1901441	1902181	gi|15598369|ref|NP_251863.1| short-chain dehydrogenase [Pseudomonas aeruginosa PAO1]
Pseudomonas_aeruginosa	001459	GCF_007559065.1_ASM755906v1	NZ_CP041774.1	lcl|NZ_CP041774.1_prot_WP_003091453.1_1823	Chromosome	none	1960332	1961072	gi|15598369|ref|NP_251863.1| short-chain dehydrogenase [Pseudomonas aeruginosa PAO1]
Pseudomonas_aeruginosa	001459	GCF_007559085.1_ASM755908v1	NZ_CP041771.1	lcl|NZ_CP041771.1_prot_WP_003091453.1_1983	Chromosome	none	2074162	2074902	gi|15598369|ref|NP_251863.1| short-chain dehydrogenase [Pseudomonas aeruginosa PAO1]
Pseudomonas_aeruginosa	001459	GCF_007559105.1_ASM755910v1	NZ_CP041773.1	lcl|NZ_CP041773.1_prot_WP_003091453.1_4125	Chromosome	none	4456568	4457308	gi|15598369|ref|NP_251863.1| short-chain dehydrogenase [Pseudomonas aeruginosa PAO1]
Pseudomonas_aeruginosa	001459	GCF_007559125.1_ASM755912v1	NZ_CP041772.1	lcl|NZ_CP041772.1_prot_WP_003091453.1_3995	Chromosome	none	4345948	4346688	gi|15598369|ref|NP_251863.1| short-chain dehydrogenase [Pseudomonas aeruginosa PAO1]
Pseudomonas_aeruginosa	001459	GCF_007833895.1_ASM783389v1	NZ_CP040684.1	lcl|NZ_CP040684.1_prot_WP_003091453.1_2513	Chromosome	none	2733965	2734705	gi|15598369|ref|NP_251863.1| short-chain dehydrogenase [Pseudomonas aeruginosa PAO1]
Pseudomonas_aeruginosa	001459	GCF_008033725.1_ASM803372v1	NZ_CP028848.1	lcl|NZ_CP028848.1_prot_WP_003091453.1_1799	Chromosome	none	1942157	1942897	gi|15598369|ref|NP_251863.1| short-chain dehydrogenase [Pseudomonas aeruginosa PAO1]
Pseudomonas_aeruginosa	001459	GCF_008033745.1_ASM803374v1	NZ_CP028849.1	lcl|NZ_CP028849.1_prot_WP_003091453.1_1799	Chromosome	none	1942075	1942815	gi|15598369|ref|NP_251863.1| short-chain dehydrogenase [Pseudomonas aeruginosa PAO1]
Pseudomonas_aeruginosa	001459	GCF_008033765.1_ASM803376v1	NZ_CP028959.1	lcl|NZ_CP028959.1_prot_WP_003091453.1_1814	Chromosome	none	1956990	1957730	gi|15598369|ref|NP_251863.1| short-chain dehydrogenase [Pseudomonas aeruginosa PAO1]
Pseudomonas_aeruginosa	001459	GCF_008195485.1_ASM819548v1	NZ_CP043328.1	lcl|NZ_CP043328.1_prot_WP_003091453.1_2011	Chromosome	none	2101217	2101957	gi|15598369|ref|NP_251863.1| short-chain dehydrogenase [Pseudomonas aeruginosa PAO1]
Pseudomonas_aeruginosa	001459	GCF_008245185.1_ASM824518v1	NZ_CP042268.1	lcl|NZ_CP042268.1_prot_WP_003091453.1_5669	Plasmid	none	118192	118932	gi|15598369|ref|NP_251863.1| short-chain dehydrogenase [Pseudomonas aeruginosa PAO1]
Pseudomonas_aeruginosa	001459	GCF_008705235.1_ASM870523v1	NZ_CP044006.1	lcl|NZ_CP044006.1_prot_WP_003091453.1_1835	Chromosome	none	1981136	1981876	gi|15598369|ref|NP_251863.1| short-chain dehydrogenase [Pseudomonas aeruginosa PAO1]
Pseudomonas_aeruginosa	001459	GCF_009497675.1_ASM949767v1	NZ_CP024630.1	lcl|NZ_CP024630.1_prot_WP_003091453.1_1862	Chromosome	none	1986411	1987151	gi|15598369|ref|NP_251863.1| short-chain dehydrogenase [Pseudomonas aeruginosa PAO1]
Pseudomonas_aeruginosa	001459	GCF_009648875.1_ASM964887v1	NZ_CP045768.1	lcl|NZ_CP045768.1_prot_WP_003091453.1_876	Chromosome	none	943025	943765	gi|15598369|ref|NP_251863.1| short-chain dehydrogenase [Pseudomonas aeruginosa PAO1]
Pseudomonas_aeruginosa	001459	GCF_009662315.1_ASM966231v1	NZ_CP045739.1	lcl|NZ_CP045739.1_prot_WP_003151411.1_2057	Chromosome	none	2171814	2172554	gi|15598369|ref|NP_251863.1| short-chain dehydrogenase [Pseudomonas aeruginosa PAO1]
Pseudomonas_aeruginosa	001459	GCF_009664165.1_ASM966416v1	NZ_CP041945.1	lcl|NZ_CP041945.1_prot_WP_003091453.1_1828	Chromosome	none	1965544	1966284	gi|15598369|ref|NP_251863.1| short-chain dehydrogenase [Pseudomonas aeruginosa PAO1]
Pseudomonas_aeruginosa	001459	GCF_009676765.1_ASM967676v1	NZ_CP046061.1	lcl|NZ_CP046061.1_prot_WP_003091453.1_1990	Chromosome	none	2119240	2119980	gi|15598369|ref|NP_251863.1| short-chain dehydrogenase [Pseudomonas aeruginosa PAO1]
Pseudomonas_aeruginosa	001459	GCF_009676785.1_ASM967678v1	NZ_CP046060.1	lcl|NZ_CP046060.1_prot_WP_003091453.1_1989	Chromosome	none	2119240	2119980	gi|15598369|ref|NP_251863.1| short-chain dehydrogenase [Pseudomonas aeruginosa PAO1]
Pseudomonas_aeruginosa	001459	GCF_009676885.1_ASM967688v1	NZ_CP046069.1	lcl|NZ_CP046069.1_prot_WP_003091453.1_1815	Chromosome	none	1956785	1957525	gi|15598369|ref|NP_251863.1| short-chain dehydrogenase [Pseudomonas aeruginosa PAO1]
Pseudomonas_aeruginosa	001459	GCF_009720405.1_ASM972040v1	NZ_CP039988.1	lcl|NZ_CP039988.1_prot_WP_003091453.1_1793	Chromosome	none	1932903	1933643	gi|15598369|ref|NP_251863.1| short-chain dehydrogenase [Pseudomonas aeruginosa PAO1]
Pseudomonas_aeruginosa	001459	GCF_009720425.1_ASM972042v1	NZ_CP039990.1	lcl|NZ_CP039990.1_prot_WP_003091453.1_2191	Chromosome	none	2346592	2347332	gi|15598369|ref|NP_251863.1| short-chain dehydrogenase [Pseudomonas aeruginosa PAO1]
Pseudomonas_aeruginosa	001459	GCF_009867055.1_ASM986705v1	NZ_CP028132.1	lcl|NZ_CP028132.1_prot_WP_003091453.1_1770	Chromosome	none	1908021	1908761	gi|15598369|ref|NP_251863.1| short-chain dehydrogenase [Pseudomonas aeruginosa PAO1]
Pseudomonas_aeruginosa	001459	GCF_009905195.1_ASM990519v1	NZ_CP047592.1	lcl|NZ_CP047592.1_prot_WP_003091453.1_2838	Chromosome	none	3099468	3100208	gi|15598369|ref|NP_251863.1| short-chain dehydrogenase [Pseudomonas aeruginosa PAO1]
Pseudomonas_aeruginosa	001459	GCF_009911735.1_ASM991173v1	NZ_CP047697.1	lcl|NZ_CP047697.1_prot_WP_023091152.1_4503	Chromosome	none	4940377	4941117	gi|15598369|ref|NP_251863.1| short-chain dehydrogenase [Pseudomonas aeruginosa PAO1]
Pseudomonas_aeruginosa	001459	GCF_011045375.1_ASM1104537v1	NZ_CP049161.1	lcl|NZ_CP049161.1_prot_WP_003091453.1_1770	Chromosome	none	1906445	1907185	gi|15598369|ref|NP_251863.1| short-chain dehydrogenase [Pseudomonas aeruginosa PAO1]
Pseudomonas_aeruginosa	001459	GCF_011106815.1_ASM1110681v1	NZ_CP045002.1	lcl|NZ_CP045002.1_prot_WP_003091453.1_1793	Chromosome	none	1928471	1929211	gi|15598369|ref|NP_251863.1| short-chain dehydrogenase [Pseudomonas aeruginosa PAO1]
Pseudomonas_aeruginosa	001459	GCF_011466835.1_ASM1146683v1	NZ_CP045916.1	lcl|NZ_CP045916.1_prot_WP_003091453.1_1831	Chromosome	none	1952109	1952849	gi|15598369|ref|NP_251863.1| short-chain dehydrogenase [Pseudomonas aeruginosa PAO1]
Pseudomonas_aeruginosa	001459	GCF_012276675.1_ASM1227667v1	NZ_CP046602.1	lcl|NZ_CP046602.1_prot_WP_003091453.1_3291	Chromosome	none	3614647	3615387	gi|15598369|ref|NP_251863.1| short-chain dehydrogenase [Pseudomonas aeruginosa PAO1]
Pseudomonas_aeruginosa	001459	GCF_012935295.1_ASM1293529v1	NZ_CP051547.1	lcl|NZ_CP051547.1_prot_WP_003091453.1_1793	Chromosome	none	1923155	1923895	gi|15598369|ref|NP_251863.1| short-chain dehydrogenase [Pseudomonas aeruginosa PAO1]
Pseudomonas_aeruginosa	001459	GCF_012971705.1_ASM1297170v1	NZ_CP052759.1	lcl|NZ_CP052759.1_prot_WP_003091453.1_1893	Chromosome	none	2009618	2010358	gi|15598369|ref|NP_251863.1| short-chain dehydrogenase [Pseudomonas aeruginosa PAO1]
Pseudomonas_aeruginosa	001459	GCF_013001005.1_ASM1300100v1	NZ_CP053028.1	lcl|NZ_CP053028.1_prot_WP_003113436.1_1814	Chromosome	none	1951542	1952282	gi|15598369|ref|NP_251863.1| short-chain dehydrogenase [Pseudomonas aeruginosa PAO1]
Pseudomonas_aeruginosa	001459	GCF_013201095.1_ASM1320109v1	NZ_CP053705.1	lcl|NZ_CP053705.1_prot_WP_003091453.1_1876	Chromosome	none	2003953	2004693	gi|15598369|ref|NP_251863.1| short-chain dehydrogenase [Pseudomonas aeruginosa PAO1]
Pseudomonas_aeruginosa	001459	GCF_013201115.1_ASM1320111v1	NZ_CP053706.1	lcl|NZ_CP053706.1_prot_WP_003113436.1_2753	Chromosome	none	3032878	3033618	gi|15598369|ref|NP_251863.1| short-chain dehydrogenase [Pseudomonas aeruginosa PAO1]
Pseudomonas_aeruginosa	001459	GCF_013255565.1_ASM1325556v1	NZ_CP053917.1	lcl|NZ_CP053917.1_prot_WP_003091453.1_874	Chromosome	none	896823	897563	gi|15598369|ref|NP_251863.1| short-chain dehydrogenase [Pseudomonas aeruginosa PAO1]
Pseudomonas_aeruginosa	001459	GCF_013260445.1_ASM1326044v1	NZ_CP053922.1	lcl|NZ_CP053922.1_prot_WP_003091453.1_1876	Chromosome	none	2003674	2004414	gi|15598369|ref|NP_251863.1| short-chain dehydrogenase [Pseudomonas aeruginosa PAO1]
Pseudomonas_aeruginosa	001459	GCF_013305645.2_ASM1330564v2	NZ_CP045552.2	lcl|NZ_CP045552.2_prot_WP_003091453.1_1981	Chromosome	none	2131604	2132344	gi|15598369|ref|NP_251863.1| short-chain dehydrogenase [Pseudomonas aeruginosa PAO1]
Pseudomonas_aeruginosa	001459	GCF_013305765.1_ASM1330576v1	NZ_CP050052.1	lcl|NZ_CP050052.1_prot_WP_003113436.1_1814	Chromosome	none	1950718	1951458	gi|15598369|ref|NP_251863.1| short-chain dehydrogenase [Pseudomonas aeruginosa PAO1]
Pseudomonas_aeruginosa	001459	GCF_013305815.1_ASM1330581v1	NZ_CP050053.1	lcl|NZ_CP050053.1_prot_WP_003113436.1_3668	Chromosome	none	4041262	4042002	gi|15598369|ref|NP_251863.1| short-chain dehydrogenase [Pseudomonas aeruginosa PAO1]
Pseudomonas_aeruginosa	001459	GCF_013305845.1_ASM1330584v1	NZ_CP050054.1	lcl|NZ_CP050054.1_prot_WP_003113436.1_1814	Chromosome	none	1950718	1951458	gi|15598369|ref|NP_251863.1| short-chain dehydrogenase [Pseudomonas aeruginosa PAO1]
Pseudomonas_aeruginosa	001459	GCF_013341295.1_ASM1334129v1	NZ_CP054472.1	lcl|NZ_CP054472.1_prot_WP_003091453.1_1849	Chromosome	none	1989754	1990494	gi|15598369|ref|NP_251863.1| short-chain dehydrogenase [Pseudomonas aeruginosa PAO1]
Pseudomonas_aeruginosa	001459	GCF_013341315.1_ASM1334131v1	NZ_CP054473.1	lcl|NZ_CP054473.1_prot_WP_003091453.1_1786	Chromosome	none	1913062	1913802	gi|15598369|ref|NP_251863.1| short-chain dehydrogenase [Pseudomonas aeruginosa PAO1]
Pseudomonas_aeruginosa	001459	GCF_013343315.1_ASM1334331v1	NZ_CP050322.1	lcl|NZ_CP050322.1_prot_WP_003091453.1_1863	Chromosome	none	2052650	2053390	gi|15598369|ref|NP_251863.1| short-chain dehydrogenase [Pseudomonas aeruginosa PAO1]
Pseudomonas_aeruginosa	001459	GCF_013343335.1_ASM1334333v1	NZ_CP050323.1	lcl|NZ_CP050323.1_prot_WP_003091453.1_4925	Chromosome	none	5290895	5291635	gi|15598369|ref|NP_251863.1| short-chain dehydrogenase [Pseudomonas aeruginosa PAO1]
Pseudomonas_aeruginosa	001459	GCF_013343355.1_ASM1334335v1	NZ_CP050324.1	lcl|NZ_CP050324.1_prot_WP_003091453.1_1814	Chromosome	none	1950071	1950811	gi|15598369|ref|NP_251863.1| short-chain dehydrogenase [Pseudomonas aeruginosa PAO1]
Pseudomonas_aeruginosa	001459	GCF_013343375.1_ASM1334337v1	NZ_CP050325.1	lcl|NZ_CP050325.1_prot_WP_003091453.1_1385	Chromosome	none	1493038	1493778	gi|15598369|ref|NP_251863.1| short-chain dehydrogenase [Pseudomonas aeruginosa PAO1]
Pseudomonas_aeruginosa	001459	GCF_013343395.1_ASM1334339v1	NZ_CP050326.1	lcl|NZ_CP050326.1_prot_WP_003091453.1_4796	Chromosome	none	5225113	5225853	gi|15598369|ref|NP_251863.1| short-chain dehydrogenase [Pseudomonas aeruginosa PAO1]
Pseudomonas_aeruginosa	001459	GCF_013343415.1_ASM1334341v1	NZ_CP050327.1	lcl|NZ_CP050327.1_prot_WP_003091453.1_3498	Chromosome	none	3849761	3850501	gi|15598369|ref|NP_251863.1| short-chain dehydrogenase [Pseudomonas aeruginosa PAO1]
Pseudomonas_aeruginosa	001459	GCF_013343435.1_ASM1334343v1	NZ_CP050328.1	lcl|NZ_CP050328.1_prot_WP_003091453.1_3523	Chromosome	none	3809100	3809840	gi|15598369|ref|NP_251863.1| short-chain dehydrogenase [Pseudomonas aeruginosa PAO1]
Pseudomonas_aeruginosa	001459	GCF_013343455.1_ASM1334345v1	NZ_CP050329.1	lcl|NZ_CP050329.1_prot_WP_174817794.1_1781	Chromosome	none	1918780	1919520	gi|15598369|ref|NP_251863.1| short-chain dehydrogenase [Pseudomonas aeruginosa PAO1]
Pseudomonas_aeruginosa	001459	GCF_013343475.1_ASM1334347v1	NZ_CP050330.1	lcl|NZ_CP050330.1_prot_WP_003091453.1_1849	Chromosome	none	1971300	1972040	gi|15598369|ref|NP_251863.1| short-chain dehydrogenase [Pseudomonas aeruginosa PAO1]
Pseudomonas_aeruginosa	001459	GCF_013343495.1_ASM1334349v1	NZ_CP050331.1	lcl|NZ_CP050331.1_prot_WP_003091453.1_1780	Chromosome	none	1912968	1913708	gi|15598369|ref|NP_251863.1| short-chain dehydrogenase [Pseudomonas aeruginosa PAO1]
Pseudomonas_aeruginosa	001459	GCF_013343515.1_ASM1334351v1	NZ_CP050332.1	lcl|NZ_CP050332.1_prot_WP_003091453.1_1860	Chromosome	none	2004293	2005033	gi|15598369|ref|NP_251863.1| short-chain dehydrogenase [Pseudomonas aeruginosa PAO1]
Pseudomonas_aeruginosa	001459	GCF_013343535.1_ASM1334353v1	NZ_CP050333.1	lcl|NZ_CP050333.1_prot_WP_003091453.1_3361	Chromosome	none	3680719	3681459	gi|15598369|ref|NP_251863.1| short-chain dehydrogenase [Pseudomonas aeruginosa PAO1]
Pseudomonas_aeruginosa	001459	GCF_013343555.1_ASM1334355v1	NZ_CP050334.1	lcl|NZ_CP050334.1_prot_WP_023091152.1_1735	Chromosome	none	1876082	1876822	gi|15598369|ref|NP_251863.1| short-chain dehydrogenase [Pseudomonas aeruginosa PAO1]
Pseudomonas_aeruginosa	001459	GCF_013343575.1_ASM1334357v1	NZ_CP050335.1	lcl|NZ_CP050335.1_prot_WP_023091152.1_1831	Chromosome	none	1951416	1952156	gi|15598369|ref|NP_251863.1| short-chain dehydrogenase [Pseudomonas aeruginosa PAO1]
Pseudomonas_aeruginosa	001459	GCF_013347245.1_ASM1334724v1	NZ_CP054591.1	lcl|NZ_CP054591.1_prot_WP_003091453.1_4135	Chromosome	none	4561450	4562190	gi|15598369|ref|NP_251863.1| short-chain dehydrogenase [Pseudomonas aeruginosa PAO1]
Pseudomonas_aeruginosa	001459	GCF_013376775.1_ASM1337677v1	NZ_CP056774.1	lcl|NZ_CP056774.1_prot_WP_003091453.1_3323	Chromosome	none	3646151	3646891	gi|15598369|ref|NP_251863.1| short-chain dehydrogenase [Pseudomonas aeruginosa PAO1]
Pseudomonas_aeruginosa	001459	GCF_013393665.2_ASM1339366v2	NZ_CP046402.2	lcl|NZ_CP046402.2_prot_WP_003091453.1_1078	Chromosome	none	1120566	1121306	gi|15598369|ref|NP_251863.1| short-chain dehydrogenase [Pseudomonas aeruginosa PAO1]
Pseudomonas_aeruginosa	001459	GCF_013393685.1_ASM1339368v1	NZ_CP046403.1	lcl|NZ_CP046403.1_prot_WP_003091453.1_1972	Chromosome	none	2107273	2108013	gi|15598369|ref|NP_251863.1| short-chain dehydrogenase [Pseudomonas aeruginosa PAO1]
Pseudomonas_aeruginosa	001459	GCF_013393705.1_ASM1339370v1	NZ_CP046404.1	lcl|NZ_CP046404.1_prot_WP_003091453.1_1849	Chromosome	none	1979790	1980530	gi|15598369|ref|NP_251863.1| short-chain dehydrogenase [Pseudomonas aeruginosa PAO1]
Pseudomonas_aeruginosa	001459	GCF_013394455.1_ASM1339445v1	NZ_CP046405.1	lcl|NZ_CP046405.1_prot_WP_003091453.1_1793	Chromosome	none	1929117	1929857	gi|15598369|ref|NP_251863.1| short-chain dehydrogenase [Pseudomonas aeruginosa PAO1]
Pseudomonas_aeruginosa	001459	GCF_013394475.2_ASM1339447v2	NZ_CP046406.2	lcl|NZ_CP046406.2_prot_WP_003091453.1_2051	Chromosome	none	2132756	2133496	gi|15598369|ref|NP_251863.1| short-chain dehydrogenase [Pseudomonas aeruginosa PAO1]
Pseudomonas_aeruginosa	001459	GCF_013395035.1_ASM1339503v1	NZ_CP058332.1	lcl|NZ_CP058332.1_prot_WP_003091453.1_5721	Chromosome	none	6252770	6253510	gi|15598369|ref|NP_251863.1| short-chain dehydrogenase [Pseudomonas aeruginosa PAO1]
Pseudomonas_aeruginosa	001459	GCF_013467585.1_ASM1346758v1	NZ_CP058333.1	lcl|NZ_CP058333.1_prot_WP_003091453.1_3406	Chromosome	none	3698093	3698833	gi|15598369|ref|NP_251863.1| short-chain dehydrogenase [Pseudomonas aeruginosa PAO1]
Pseudomonas_aeruginosa	001459	GCF_013467605.1_ASM1346760v1	NZ_CP058331.1	lcl|NZ_CP058331.1_prot_WP_003091453.1_2315	Chromosome	none	2510576	2511316	gi|15598369|ref|NP_251863.1| short-chain dehydrogenase [Pseudomonas aeruginosa PAO1]
Pseudomonas_aeruginosa	001459	GCF_014155905.1_ASM1415590v1	NZ_CP059995.1	lcl|NZ_CP059995.1_prot_WP_003091453.1_1936	Chromosome	none	2089923	2090663	gi|15598369|ref|NP_251863.1| short-chain dehydrogenase [Pseudomonas aeruginosa PAO1]
Pseudomonas_aeruginosa	001459	GCF_014217315.1_ASM1421731v1	NZ_CP060086.1	lcl|NZ_CP060086.1_prot_WP_003091453.1_1916	Chromosome	none	2066198	2066938	gi|15598369|ref|NP_251863.1| short-chain dehydrogenase [Pseudomonas aeruginosa PAO1]
Pseudomonas_aeruginosa	001459	GCF_014467035.1_ASM1446703v1	NZ_CP060703.1	lcl|NZ_CP060703.1_prot_WP_003091453.1_1778	Chromosome	none	1908752	1909492	gi|15598369|ref|NP_251863.1| short-chain dehydrogenase [Pseudomonas aeruginosa PAO1]
Pseudomonas_aeruginosa	001459	GCF_014490645.1_ASM1449064v1	NZ_CP061034.1	lcl|NZ_CP061034.1_prot_WP_003091453.1_1790	Chromosome	none	1929093	1929833	gi|15598369|ref|NP_251863.1| short-chain dehydrogenase [Pseudomonas aeruginosa PAO1]
Pseudomonas_aeruginosa	001459	GCF_014792125.1_ASM1479212v1	NZ_CP061850.1	lcl|NZ_CP061850.1_prot_WP_003091453.1_1175	Chromosome	none	1258030	1258770	gi|15598369|ref|NP_251863.1| short-chain dehydrogenase [Pseudomonas aeruginosa PAO1]
Pseudomonas_aeruginosa	001459	GCF_014854655.1_ASM1485465v1	NZ_CP062219.1	lcl|NZ_CP062219.1_prot_WP_003091453.1_201	Chromosome	none	212604	213344	gi|15598369|ref|NP_251863.1| short-chain dehydrogenase [Pseudomonas aeruginosa PAO1]
Pseudomonas_aeruginosa	001459	GCF_014930935.1_ASM1493093v1	NZ_CP063047.1	lcl|NZ_CP063047.1_prot_WP_003091453.1_1091	Chromosome	none	1201744	1202484	gi|15598369|ref|NP_251863.1| short-chain dehydrogenase [Pseudomonas aeruginosa PAO1]
Pseudomonas_aeruginosa	001459	GCF_015697465.1_ASM1569746v1	NZ_CP060240.1	lcl|NZ_CP060240.1_prot_WP_003091453.1_1886	Chromosome	none	2031003	2031743	gi|15598369|ref|NP_251863.1| short-chain dehydrogenase [Pseudomonas aeruginosa PAO1]
Pseudomonas_aeruginosa	001459	GCF_015697605.1_ASM1569760v1	NZ_CP060241.1	lcl|NZ_CP060241.1_prot_WP_003091453.1_3972	Chromosome	none	4404552	4405292	gi|15598369|ref|NP_251863.1| short-chain dehydrogenase [Pseudomonas aeruginosa PAO1]
Pseudomonas_aeruginosa	001459	GCF_015697645.1_ASM1569764v1	NZ_CP060242.1	lcl|NZ_CP060242.1_prot_WP_003091453.1_2237	Chromosome	none	2404618	2405358	gi|15598369|ref|NP_251863.1| short-chain dehydrogenase [Pseudomonas aeruginosa PAO1]
Pseudomonas_aeruginosa	001459	GCF_015697665.1_ASM1569766v1	NZ_CP060243.1	lcl|NZ_CP060243.1_prot_WP_003151411.1_2063	Chromosome	none	2181948	2182688	gi|15598369|ref|NP_251863.1| short-chain dehydrogenase [Pseudomonas aeruginosa PAO1]
Pseudomonas_aeruginosa	001459	GCF_015832055.1_ASM1583205v1	NZ_CP065412.1	lcl|NZ_CP065412.1_prot_WP_003091453.1_1875	Chromosome	none	2008825	2009565	gi|15598369|ref|NP_251863.1| short-chain dehydrogenase [Pseudomonas aeruginosa PAO1]
Pseudomonas_aeruginosa	001459	GCF_015832075.1_ASM1583207v1	NZ_CP065417.1	lcl|NZ_CP065417.1_prot_WP_003091453.1_1872	Chromosome	none	2003196	2003936	gi|15598369|ref|NP_251863.1| short-chain dehydrogenase [Pseudomonas aeruginosa PAO1]
Pseudomonas_aeruginosa	001459	GCF_016064595.1_ASM1606459v1	NZ_CP065848.1	lcl|NZ_CP065848.1_prot_WP_003091453.1_5217	Chromosome	none	5634350	5635090	gi|15598369|ref|NP_251863.1| short-chain dehydrogenase [Pseudomonas aeruginosa PAO1]
Pseudomonas_aeruginosa	001459	GCF_016105505.1_ASM1610550v1	NZ_CP065865.1	lcl|NZ_CP065865.1_prot_WP_003091453.1_1930	Chromosome	none	2061949	2062689	gi|15598369|ref|NP_251863.1| short-chain dehydrogenase [Pseudomonas aeruginosa PAO1]
Pseudomonas_aeruginosa	001459	GCF_016105665.1_ASM1610566v1	NZ_CP065866.1	lcl|NZ_CP065866.1_prot_WP_003091453.1_1813	Chromosome	none	1944611	1945351	gi|15598369|ref|NP_251863.1| short-chain dehydrogenase [Pseudomonas aeruginosa PAO1]
Pseudomonas_aeruginosa	001459	GCF_016105885.1_ASM1610588v1	NZ_CP065867.1	lcl|NZ_CP065867.1_prot_WP_003091453.1_1879	Chromosome	none	2002685	2003425	gi|15598369|ref|NP_251863.1| short-chain dehydrogenase [Pseudomonas aeruginosa PAO1]
Pseudomonas_aeruginosa	001459	GCF_016107485.1_ASM1610748v1	NZ_CP027857.1	lcl|NZ_CP027857.1_prot_WP_003113436.1_1814	Chromosome	none	1951063	1951803	gi|15598369|ref|NP_251863.1| short-chain dehydrogenase [Pseudomonas aeruginosa PAO1]
Pseudomonas_aeruginosa	001459	GCF_016126955.1_ASM1612695v1	NZ_CP065966.1	lcl|NZ_CP065966.1_prot_WP_003091453.1_5117	Chromosome	none	5493057	5493797	gi|15598369|ref|NP_251863.1| short-chain dehydrogenase [Pseudomonas aeruginosa PAO1]
Pseudomonas_aeruginosa	001459	GCF_016134915.1_ASM1613491v1	NZ_CP054623.1	lcl|NZ_CP054623.1_prot_WP_015649181.1_1911	Chromosome	none	2019794	2020534	gi|15598369|ref|NP_251863.1| short-chain dehydrogenase [Pseudomonas aeruginosa PAO1]
Pseudomonas_aeruginosa	001459	GCF_016584725.1_ASM1658472v1	NZ_CP061699.1	lcl|NZ_CP061699.1_prot_WP_003091453.1_4340	Chromosome	none	4779658	4780398	gi|15598369|ref|NP_251863.1| short-chain dehydrogenase [Pseudomonas aeruginosa PAO1]
Pseudomonas_aeruginosa	001459	GCF_016743035.1_ASM1674303v1	NZ_CP068238.1	lcl|NZ_CP068238.1_prot_WP_003151411.1_1752	Chromosome	none	1872050	1872790	gi|15598369|ref|NP_251863.1| short-chain dehydrogenase [Pseudomonas aeruginosa PAO1]
Pseudomonas_aeruginosa	001459	GCF_016743115.1_ASM1674311v1	NZ_CP068239.1	lcl|NZ_CP068239.1_prot_WP_003091453.1_4590	Chromosome	none	4898705	4899445	gi|15598369|ref|NP_251863.1| short-chain dehydrogenase [Pseudomonas aeruginosa PAO1]
Pseudomonas_aeruginosa	001459	GCF_016745115.1_ASM1674511v1	NZ_CP054581.1	lcl|NZ_CP054581.1_prot_WP_003091453.1_2008	Chromosome	none	2118225	2118965	gi|15598369|ref|NP_251863.1| short-chain dehydrogenase [Pseudomonas aeruginosa PAO1]
Pseudomonas_aeruginosa	001459	GCF_016745135.1_ASM1674513v1	NZ_CP054843.1	lcl|NZ_CP054843.1_prot_WP_003091453.1_1870	Chromosome	none	2015645	2016385	gi|15598369|ref|NP_251863.1| short-chain dehydrogenase [Pseudomonas aeruginosa PAO1]
Pseudomonas_aeruginosa	001459	GCF_016745155.1_ASM1674515v1	NZ_CP054844.1	lcl|NZ_CP054844.1_prot_WP_003113436.1_1953	Chromosome	none	2054493	2055233	gi|15598369|ref|NP_251863.1| short-chain dehydrogenase [Pseudomonas aeruginosa PAO1]
Pseudomonas_aeruginosa	001459	GCF_016745175.1_ASM1674517v1	NZ_CP054845.1	lcl|NZ_CP054845.1_prot_WP_003091453.1_2293	Chromosome	none	2424247	2424987	gi|15598369|ref|NP_251863.1| short-chain dehydrogenase [Pseudomonas aeruginosa PAO1]
Pseudomonas_aeruginosa	001459	GCF_016745195.1_ASM1674519v1	NZ_CP060392.1	lcl|NZ_CP060392.1_prot_WP_003091453.1_1870	Chromosome	none	2015605	2016345	gi|15598369|ref|NP_251863.1| short-chain dehydrogenase [Pseudomonas aeruginosa PAO1]
Pseudomonas_aeruginosa	001459	GCF_016811975.1_ASM1681197v1	NZ_CP069198.1	lcl|NZ_CP069198.1_prot_WP_003091453.1_3047	Chromosome	none	3308587	3309327	gi|15598369|ref|NP_251863.1| short-chain dehydrogenase [Pseudomonas aeruginosa PAO1]
Pseudomonas_aeruginosa	001459	GCF_016864415.1_ASM1686441v1	NZ_CP024024.1	lcl|NZ_CP024024.1_prot_WP_003091453.1_6423	Chromosome	none	6902528	6903268	gi|15598369|ref|NP_251863.1| short-chain dehydrogenase [Pseudomonas aeruginosa PAO1]
Pseudomonas_aeruginosa	001459	GCF_016925455.1_ASM1692545v1	NZ_CP070467.1	lcl|NZ_CP070467.1_prot_WP_003091453.1_4584	Chromosome	none	5096924	5097664	gi|15598369|ref|NP_251863.1| short-chain dehydrogenase [Pseudomonas aeruginosa PAO1]
Pseudomonas_aeruginosa	001459	GCF_016925475.1_ASM1692547v1	NZ_CP070471.1	lcl|NZ_CP070471.1_prot_WP_003091453.1_4370	Chromosome	none	4858284	4859024	gi|15598369|ref|NP_251863.1| short-chain dehydrogenase [Pseudomonas aeruginosa PAO1]
Pseudomonas_aeruginosa	001459	GCF_017378395.1_ASM1737839v1	NZ_CP071730.1	lcl|NZ_CP071730.1_prot_WP_003091453.1_4229	Chromosome	none	4601974	4602714	gi|15598369|ref|NP_251863.1| short-chain dehydrogenase [Pseudomonas aeruginosa PAO1]
Pseudomonas_aeruginosa	001459	GCF_017378475.1_ASM1737847v1	NZ_CP071731.1	lcl|NZ_CP071731.1_prot_WP_003091453.1_4229	Chromosome	none	4601964	4602704	gi|15598369|ref|NP_251863.1| short-chain dehydrogenase [Pseudomonas aeruginosa PAO1]
Pseudomonas_aeruginosa	001459	GCF_017900915.1_ASM1790091v1	NZ_CP072783.1	lcl|NZ_CP072783.1_prot_WP_003091453.1_4048	Chromosome	none	4403981	4404721	gi|15598369|ref|NP_251863.1| short-chain dehydrogenase [Pseudomonas aeruginosa PAO1]
Pseudomonas_aeruginosa	001459	GCF_018138045.1_ASM1813804v1	NZ_CP073080.1	lcl|NZ_CP073080.1_prot_WP_003091453.1_1877	Chromosome	none	2007669	2008409	gi|15598369|ref|NP_251863.1| short-chain dehydrogenase [Pseudomonas aeruginosa PAO1]
Pseudomonas_aeruginosa	001459	GCF_018138065.1_ASM1813806v1	NZ_CP073082.1	lcl|NZ_CP073082.1_prot_WP_003091453.1_1802	Chromosome	none	1943830	1944570	gi|15598369|ref|NP_251863.1| short-chain dehydrogenase [Pseudomonas aeruginosa PAO1]
Pseudomonas_aeruginosa	001459	GCF_018141565.1_ASM1814156v1	NZ_CP065374.1	lcl|NZ_CP065374.1_prot_WP_003091453.1_5156	Chromosome	none	5544858	5545598	gi|15598369|ref|NP_251863.1| short-chain dehydrogenase [Pseudomonas aeruginosa PAO1]
Pseudomonas_aeruginosa	001459	GCF_018141625.1_ASM1814162v1	NZ_CP065947.1	lcl|NZ_CP065947.1_prot_WP_003091453.1_73	Chromosome	none	82872	83612	gi|15598369|ref|NP_251863.1| short-chain dehydrogenase [Pseudomonas aeruginosa PAO1]
Pseudomonas_aeruginosa	001459	GCF_018141645.1_ASM1814164v1	NZ_CP065948.1	lcl|NZ_CP065948.1_prot_WP_003091453.1_670	Chromosome	none	719558	720298	gi|15598369|ref|NP_251863.1| short-chain dehydrogenase [Pseudomonas aeruginosa PAO1]
Pseudomonas_aeruginosa	001459	GCF_018279245.1_ASM1827924v1	NZ_CP061777.1	lcl|NZ_CP061777.1_prot_WP_003091453.1_1676	Chromosome	none	1763948	1764688	gi|15598369|ref|NP_251863.1| short-chain dehydrogenase [Pseudomonas aeruginosa PAO1]
Pseudomonas_aeruginosa	001459	GCF_018279265.1_ASM1827926v1	NZ_CP061778.1	lcl|NZ_CP061778.1_prot_WP_003091453.1_3375	Chromosome	none	3656489	3657229	gi|15598369|ref|NP_251863.1| short-chain dehydrogenase [Pseudomonas aeruginosa PAO1]
Pseudomonas_aeruginosa	001459	GCF_018279285.1_ASM1827928v1	NZ_CP061779.1	lcl|NZ_CP061779.1_prot_WP_003091453.1_945	Chromosome	none	1008407	1009147	gi|15598369|ref|NP_251863.1| short-chain dehydrogenase [Pseudomonas aeruginosa PAO1]
Pseudomonas_aeruginosa	001459	GCF_018279305.1_ASM1827930v1	NZ_CP061780.1	lcl|NZ_CP061780.1_prot_WP_003091453.1_4240	Chromosome	none	4597754	4598494	gi|15598369|ref|NP_251863.1| short-chain dehydrogenase [Pseudomonas aeruginosa PAO1]
Pseudomonas_aeruginosa	001459	GCF_018409365.1_ASM1840936v1	NZ_AP024513.1	lcl|NZ_AP024513.1_prot_WP_003091453.1_1862	Chromosome	none	1995442	1996182	gi|15598369|ref|NP_251863.1| short-chain dehydrogenase [Pseudomonas aeruginosa PAO1]
Pseudomonas_aeruginosa	001459	GCF_018448985.1_ASM1844898v1	NZ_CP075176.1	lcl|NZ_CP075176.1_prot_WP_003091453.1_1825	Chromosome	none	1965100	1965840	gi|15598369|ref|NP_251863.1| short-chain dehydrogenase [Pseudomonas aeruginosa PAO1]
Pseudomonas_aeruginosa	001459	GCF_018986715.1_ASM1898671v1	NZ_CP053390.1	lcl|NZ_CP053390.1_prot_WP_003091453.1_539	Chromosome	none	567010	567750	gi|15598369|ref|NP_251863.1| short-chain dehydrogenase [Pseudomonas aeruginosa PAO1]
Pseudomonas_aeruginosa	001459	GCF_019364615.1_ASM1936461v1	NZ_CP061376.1	lcl|NZ_CP061376.1_prot_WP_003091453.1_1892	Chromosome	none	2020334	2021074	gi|15598369|ref|NP_251863.1| short-chain dehydrogenase [Pseudomonas aeruginosa PAO1]
Pseudomonas_aeruginosa	001459	GCF_019378915.1_ASM1937891v1	NZ_CP080007.1	lcl|NZ_CP080007.1_prot_WP_003091453.1_1814	Chromosome	none	1963749	1964489	gi|15598369|ref|NP_251863.1| short-chain dehydrogenase [Pseudomonas aeruginosa PAO1]
Pseudomonas_aeruginosa	001459	GCF_019379355.1_ASM1937935v1	NZ_CP080011.1	lcl|NZ_CP080011.1_prot_WP_003091453.1_1285	Chromosome	none	1482570	1483310	gi|15598369|ref|NP_251863.1| short-chain dehydrogenase [Pseudomonas aeruginosa PAO1]
Pseudomonas_aeruginosa	001459	GCF_019434075.1_ASM1943407v1	NZ_CP080280.1	lcl|NZ_CP080280.1_prot_WP_003091453.1_4131	Chromosome	none	4562807	4563547	gi|15598369|ref|NP_251863.1| short-chain dehydrogenase [Pseudomonas aeruginosa PAO1]
Pseudomonas_aeruginosa	001459	GCF_019434095.1_ASM1943409v1	NZ_CP080281.1	lcl|NZ_CP080281.1_prot_WP_003091453.1_3112	Chromosome	none	3401403	3402143	gi|15598369|ref|NP_251863.1| short-chain dehydrogenase [Pseudomonas aeruginosa PAO1]
Pseudomonas_aeruginosa	001459	GCF_019434135.1_ASM1943413v1	NZ_CP080286.1	lcl|NZ_CP080286.1_prot_WP_003091453.1_2966	Chromosome	none	3241872	3242612	gi|15598369|ref|NP_251863.1| short-chain dehydrogenase [Pseudomonas aeruginosa PAO1]
Pseudomonas_aeruginosa	001459	GCF_019434155.1_ASM1943415v1	NZ_CP080285.1	lcl|NZ_CP080285.1_prot_WP_003091453.1_2639	Chromosome	none	2873405	2874145	gi|15598369|ref|NP_251863.1| short-chain dehydrogenase [Pseudomonas aeruginosa PAO1]
Pseudomonas_aeruginosa	001459	GCF_019434175.1_ASM1943417v1	NZ_CP080288.1	lcl|NZ_CP080288.1_prot_WP_003091453.1_4493	Chromosome	none	4978658	4979398	gi|15598369|ref|NP_251863.1| short-chain dehydrogenase [Pseudomonas aeruginosa PAO1]
Pseudomonas_aeruginosa	001459	GCF_019434235.1_ASM1943423v1	NZ_CP080289.1	lcl|NZ_CP080289.1_prot_WP_003091453.1_4286	Chromosome	none	4666115	4666855	gi|15598369|ref|NP_251863.1| short-chain dehydrogenase [Pseudomonas aeruginosa PAO1]
Pseudomonas_aeruginosa	001459	GCF_019443665.1_ASM1944366v1	NZ_CP071947.1	lcl|NZ_CP071947.1_prot_WP_003091453.1_3140	Chromosome	none	3431590	3432330	gi|15598369|ref|NP_251863.1| short-chain dehydrogenase [Pseudomonas aeruginosa PAO1]
Pseudomonas_aeruginosa	001459	GCF_019466095.1_ASM1946609v1	NZ_CP080511.1	lcl|NZ_CP080511.1_prot_WP_003091453.1_4722	Chromosome	none	5157161	5157901	gi|15598369|ref|NP_251863.1| short-chain dehydrogenase [Pseudomonas aeruginosa PAO1]
Pseudomonas_aeruginosa	001459	GCF_019466145.1_ASM1946614v1	NZ_CP080518.1	lcl|NZ_CP080518.1_prot_WP_003091453.1_1813	Chromosome	none	1946407	1947147	gi|15598369|ref|NP_251863.1| short-chain dehydrogenase [Pseudomonas aeruginosa PAO1]
Pseudomonas_aeruginosa	001459	GCF_019710495.1_ASM1971049v1	NZ_CP081202.1	lcl|NZ_CP081202.1_prot_WP_003091453.1_3224	Chromosome	none	3413271	3414011	gi|15598369|ref|NP_251863.1| short-chain dehydrogenase [Pseudomonas aeruginosa PAO1]
Pseudomonas_aeruginosa	001459	GCF_019711215.1_ASM1971121v1	NZ_CP081287.1	lcl|NZ_CP081287.1_prot_WP_003091453.1_1992	Chromosome	none	2081062	2081802	gi|15598369|ref|NP_251863.1| short-chain dehydrogenase [Pseudomonas aeruginosa PAO1]
Pseudomonas_aeruginosa	001459	GCF_019720855.1_ASM1972085v1	NZ_CP081346.1	lcl|NZ_CP081346.1_prot_WP_003091453.1_1899	Chromosome	none	2015506	2016246	gi|15598369|ref|NP_251863.1| short-chain dehydrogenase [Pseudomonas aeruginosa PAO1]
Pseudomonas_aeruginosa	001459	GCF_019720875.1_ASM1972087v1	NZ_CP081345.1	lcl|NZ_CP081345.1_prot_WP_003091453.1_1870	Chromosome	none	2015873	2016613	gi|15598369|ref|NP_251863.1| short-chain dehydrogenase [Pseudomonas aeruginosa PAO1]
Pseudomonas_aeruginosa	001459	GCF_019738995.1_ASM1973899v1	NZ_CP081477.1	lcl|NZ_CP081477.1_prot_WP_003091453.1_3248	Chromosome	none	3433191	3433931	gi|15598369|ref|NP_251863.1| short-chain dehydrogenase [Pseudomonas aeruginosa PAO1]
Pseudomonas_aeruginosa	001459	GCF_900069025.1_ASM90006902v1	NZ_LN870292.1	lcl|NZ_LN870292.1_prot_WP_003091453.1_1791	Chromosome	none	1941008	1941748	gi|15598369|ref|NP_251863.1| short-chain dehydrogenase [Pseudomonas aeruginosa PAO1]
Pseudomonas_aeruginosa	001459	GCF_900070375.1_PAO1OR	NZ_LN871187.1	lcl|NZ_LN871187.1_prot_WP_003113436.1_1814	Chromosome	none	1951552	1952292	gi|15598369|ref|NP_251863.1| short-chain dehydrogenase [Pseudomonas aeruginosa PAO1]
Pseudomonas_aeruginosa	001459	GCF_900095805.1_PA14Or	NZ_LT608330.1	lcl|NZ_LT608330.1_prot_WP_003091453.1_1872	Chromosome	none	2009657	2010397	gi|15598369|ref|NP_251863.1| short-chain dehydrogenase [Pseudomonas aeruginosa PAO1]
Pseudomonas_aeruginosa	001459	GCF_900149285.1_PcyII-10	NZ_LT673656.1	lcl|NZ_LT673656.1_prot_WP_003091453.1_1772	Chromosome	none	1915317	1916057	gi|15598369|ref|NP_251863.1| short-chain dehydrogenase [Pseudomonas aeruginosa PAO1]
Pseudomonas_aeruginosa	001459	GCF_900185255.1_NN2	NZ_LT883143.1	lcl|NZ_LT883143.1_prot_WP_003091453.1_1859	Chromosome	none	2026976	2027716	gi|15598369|ref|NP_251863.1| short-chain dehydrogenase [Pseudomonas aeruginosa PAO1]
Pseudomonas_aeruginosa	001459	GCF_900243355.1_RW109	NZ_LT969520.1	lcl|NZ_LT969520.1_prot_WP_015649181.1_2071	Chromosome	none	2154089	2154829	gi|15598369|ref|NP_251863.1| short-chain dehydrogenase [Pseudomonas aeruginosa PAO1]
Pseudomonas_aeruginosa	001459	GCF_900497025.1_ASM90049702v1	NZ_LS998783.1	lcl|NZ_LS998783.1_prot_WP_003151411.1_2088	Chromosome	none	2190410	2191150	gi|15598369|ref|NP_251863.1| short-chain dehydrogenase [Pseudomonas aeruginosa PAO1]
Pseudomonas_aeruginosa	001459	GCF_900618245.1_paerg000	NZ_LR130528.1	lcl|NZ_LR130528.1_prot_WP_003091453.1_4596	Chromosome	none	5027819	5028559	gi|15598369|ref|NP_251863.1| short-chain dehydrogenase [Pseudomonas aeruginosa PAO1]
Pseudomonas_aeruginosa	001459	GCF_900618255.1_paerg002	NZ_LR130527.1	lcl|NZ_LR130527.1_prot_WP_003091453.1_4639	Chromosome	none	5030390	5031130	gi|15598369|ref|NP_251863.1| short-chain dehydrogenase [Pseudomonas aeruginosa PAO1]
Pseudomonas_aeruginosa	001459	GCF_900618265.1_paerg004	NZ_LR130531.1	lcl|NZ_LR130531.1_prot_WP_003091453.1_5161	Chromosome	none	5667566	5668306	gi|15598369|ref|NP_251863.1| short-chain dehydrogenase [Pseudomonas aeruginosa PAO1]
Pseudomonas_aeruginosa	001459	GCF_900618275.1_paerg003	NZ_LR130530.1	lcl|NZ_LR130530.1_prot_WP_003091453.1_1783	Chromosome	none	1915935	1916675	gi|15598369|ref|NP_251863.1| short-chain dehydrogenase [Pseudomonas aeruginosa PAO1]
Pseudomonas_aeruginosa	001459	GCF_900618285.1_paerg005	NZ_LR130534.1	lcl|NZ_LR130534.1_prot_WP_003091453.1_1911	Chromosome	none	2060058	2060798	gi|15598369|ref|NP_251863.1| short-chain dehydrogenase [Pseudomonas aeruginosa PAO1]
Pseudomonas_aeruginosa	001459	GCF_900618305.1_paerg009	NZ_LR130533.1	lcl|NZ_LR130533.1_prot_WP_003091453.1_4977	Chromosome	none	5375976	5376716	gi|15598369|ref|NP_251863.1| short-chain dehydrogenase [Pseudomonas aeruginosa PAO1]
Pseudomonas_aeruginosa	001459	GCF_900618315.1_paerg010	NZ_LR130536.1	lcl|NZ_LR130536.1_prot_WP_003091453.1_1783	Chromosome	none	1915922	1916662	gi|15598369|ref|NP_251863.1| short-chain dehydrogenase [Pseudomonas aeruginosa PAO1]
Pseudomonas_aeruginosa	001459	GCF_900618325.1_paerg011	NZ_LR130535.1	lcl|NZ_LR130535.1_prot_WP_003091453.1_1783	Chromosome	none	1915985	1916725	gi|15598369|ref|NP_251863.1| short-chain dehydrogenase [Pseudomonas aeruginosa PAO1]
Pseudomonas_aeruginosa	001459	GCF_900618335.1_paerg012	NZ_LR130537.1	lcl|NZ_LR130537.1_prot_WP_003091453.1_1783	Chromosome	none	1915907	1916647	gi|15598369|ref|NP_251863.1| short-chain dehydrogenase [Pseudomonas aeruginosa PAO1]
Pseudomonas_aeruginosa	001459	GCF_900636735.1_43941_C01	NZ_LR134308.1	lcl|NZ_LR134308.1_prot_WP_003091453.1_3297	Chromosome	none	3516657	3517397	gi|15598369|ref|NP_251863.1| short-chain dehydrogenase [Pseudomonas aeruginosa PAO1]
Pseudomonas_aeruginosa	001459	GCF_900636755.1_43941_E01	NZ_LR134309.1	lcl|NZ_LR134309.1_prot_WP_003091453.1_1811	Chromosome	none	1904526	1905266	gi|15598369|ref|NP_251863.1| short-chain dehydrogenase [Pseudomonas aeruginosa PAO1]
Pseudomonas_aeruginosa	001459	GCF_900636975.1_45813_F01	NZ_LR134330.1	lcl|NZ_LR134330.1_prot_WP_003091453.1_3495	Chromosome	none	3809374	3810114	gi|15598369|ref|NP_251863.1| short-chain dehydrogenase [Pseudomonas aeruginosa PAO1]
Pseudomonas_aeruginosa	001459	GCF_900637045.1_46837_C02	NZ_LR134342.1	lcl|NZ_LR134342.1_prot_WP_003091453.1_4538	Chromosome	none	4899509	4900249	gi|15598369|ref|NP_251863.1| short-chain dehydrogenase [Pseudomonas aeruginosa PAO1]
Pseudomonas_aeruginosa	001459	GCF_902172305.2_Pseudomonas_aeruginosa_PAKAF	NZ_LR657304.1	lcl|NZ_LR657304.1_prot_WP_003091453.1_1804	Chromosome	none	1934473	1935213	gi|15598369|ref|NP_251863.1| short-chain dehydrogenase [Pseudomonas aeruginosa PAO1]
Pseudomonas_aeruginosa	001459	GCF_902703185.1_PcyII-29	NZ_LR739068.1	lcl|NZ_LR739068.1_prot_WP_003091453.1_1831	Chromosome	none	1952090	1952830	gi|15598369|ref|NP_251863.1| short-chain dehydrogenase [Pseudomonas aeruginosa PAO1]
Pseudomonas_aeruginosa	001459	GCF_902703195.1_PcyII-40	NZ_LR739069.1	lcl|NZ_LR739069.1_prot_WP_003091453.1_1973	Chromosome	none	2101700	2102440	gi|15598369|ref|NP_251863.1| short-chain dehydrogenase [Pseudomonas aeruginosa PAO1]
Pseudomonas_aeruginosa	001459	GCF_902703215.1_C7-25	NZ_LR739071.1	lcl|NZ_LR739071.1_prot_WP_003091453.1_1858	Chromosome	none	1990653	1991393	gi|15598369|ref|NP_251863.1| short-chain dehydrogenase [Pseudomonas aeruginosa PAO1]
Pseudomonas_aeruginosa	001459	GCF_904866275.1_MINF_7A	NZ_LR890619.1	lcl|NZ_LR890619.1_prot_WP_003091453.1_1769	Chromosome	none	1911069	1911809	gi|15598369|ref|NP_251863.1| short-chain dehydrogenase [Pseudomonas aeruginosa PAO1]
Pseudomonas_aeruginosa	001459	GCF_905071885.1_MINF_3A	NZ_LR898867.1	lcl|NZ_LR898867.1_prot_WP_003091453.1_1824	Chromosome	none	1962295	1963035	gi|15598369|ref|NP_251863.1| short-chain dehydrogenase [Pseudomonas aeruginosa PAO1]
Pseudomonas_aeruginosa	001491	GCF_000006765.1_ASM676v1	NC_002516.2	lcl|NC_002516.2_prot_NP_252238.1_3546	Chromosome	none	3974359	3975921	VFG000130(gb|NP_252238) (algI) alginate o-acetyltransferase AlgI [Alginate (VF0091)] [Pseudomonas aeruginosa PAO1]
Pseudomonas_aeruginosa	001491	GCF_000014625.1_ASM1462v1	NC_008463.1	lcl|NC_008463.1_prot_WP_003138085.1_1472	Chromosome	none	1582212	1583774	VFG000130(gb|NP_252238) (algI) alginate o-acetyltransferase AlgI [Alginate (VF0091)] [Pseudomonas aeruginosa PAO1]
Pseudomonas_aeruginosa	001491	GCF_000017205.1_ASM1720v1	NC_009656.1	lcl|NC_009656.1_prot_WP_012074763.1_1530	Chromosome	none	1626779	1628341	VFG000130(gb|NP_252238) (algI) alginate o-acetyltransferase AlgI [Alginate (VF0091)] [Pseudomonas aeruginosa PAO1]
Pseudomonas_aeruginosa	001491	GCF_000026645.1_ASM2664v1	NC_011770.1	lcl|NC_011770.1_prot_WP_003110467.1_1533	Chromosome	none	1606032	1607594	VFG000130(gb|NP_252238) (algI) alginate o-acetyltransferase AlgI [Alginate (VF0091)] [Pseudomonas aeruginosa PAO1]
Pseudomonas_aeruginosa	001491	GCF_000226155.1_ASM22615v1	NC_017548.1	lcl|NC_017548.1_prot_WP_003110467.1_1480	Chromosome	none	1576459	1578021	VFG000130(gb|NP_252238) (algI) alginate o-acetyltransferase AlgI [Alginate (VF0091)] [Pseudomonas aeruginosa PAO1]
Pseudomonas_aeruginosa	001491	GCF_000271365.1_ASM27136v1	NC_018080.1	lcl|NC_018080.1_prot_WP_003110467.1_1332	Chromosome	none	1436277	1437839	VFG000130(gb|NP_252238) (algI) alginate o-acetyltransferase AlgI [Alginate (VF0091)] [Pseudomonas aeruginosa PAO1]
Pseudomonas_aeruginosa	001491	GCF_000271985.2_ASM27198v2	NZ_CP015877.1	lcl|NZ_CP015877.1_prot_WP_003159522.1_5211	Chromosome	none	5747547	5749109	VFG000130(gb|NP_252238) (algI) alginate o-acetyltransferase AlgI [Alginate (VF0091)] [Pseudomonas aeruginosa PAO1]
Pseudomonas_aeruginosa	001491	GCF_000284555.1_ASM28455v1	NC_017549.1	lcl|NC_017549.1_prot_WP_003110467.1_4606	Chromosome	none	5038516	5040078	VFG000130(gb|NP_252238) (algI) alginate o-acetyltransferase AlgI [Alginate (VF0091)] [Pseudomonas aeruginosa PAO1]
Pseudomonas_aeruginosa	001491	GCF_000359505.1_ASM35950v1	NC_020912.1	lcl|NC_020912.1_prot_WP_015502519.1_1412	Chromosome	none	1522170	1523732	VFG000130(gb|NP_252238) (algI) alginate o-acetyltransferase AlgI [Alginate (VF0091)] [Pseudomonas aeruginosa PAO1]
Pseudomonas_aeruginosa	001491	GCF_000414035.1_ASM41403v1	NC_021577.1	lcl|NC_021577.1_prot_WP_003159522.1_3721	Chromosome	none	4031087	4032649	VFG000130(gb|NP_252238) (algI) alginate o-acetyltransferase AlgI [Alginate (VF0091)] [Pseudomonas aeruginosa PAO1]
Pseudomonas_aeruginosa	001491	GCF_000473745.2_ASM47374v3	NZ_CP008739.1	lcl|NZ_CP008739.1_prot_WP_015502519.1_4682	Chromosome	none	5126393	5127955	VFG000130(gb|NP_252238) (algI) alginate o-acetyltransferase AlgI [Alginate (VF0091)] [Pseudomonas aeruginosa PAO1]
Pseudomonas_aeruginosa	001491	GCF_000496455.2_ASM49645v2	NZ_CP013993.1	lcl|NZ_CP013993.1_prot_WP_003110467.1_1699	Chromosome	none	1746773	1748335	VFG000130(gb|NP_252238) (algI) alginate o-acetyltransferase AlgI [Alginate (VF0091)] [Pseudomonas aeruginosa PAO1]
Pseudomonas_aeruginosa	001491	GCF_000496605.2_ASM49660v2	NC_022808.2	lcl|NC_022808.2_prot_WP_003159522.1_1536	Chromosome	none	1615412	1616974	VFG000130(gb|NP_252238) (algI) alginate o-acetyltransferase AlgI [Alginate (VF0091)] [Pseudomonas aeruginosa PAO1]
Pseudomonas_aeruginosa	001491	GCF_000496645.1_ASM49664v1	NC_022806.1	lcl|NC_022806.1_prot_WP_003159522.1_1381	Chromosome	none	1541793	1543355	VFG000130(gb|NP_252238) (algI) alginate o-acetyltransferase AlgI [Alginate (VF0091)] [Pseudomonas aeruginosa PAO1]
Pseudomonas_aeruginosa	001491	GCF_000504045.1_ASM50404v1	NC_023019.1	lcl|NC_023019.1_prot_WP_003110467.1_1423	Chromosome	none	1534495	1536057	VFG000130(gb|NP_252238) (algI) alginate o-acetyltransferase AlgI [Alginate (VF0091)] [Pseudomonas aeruginosa PAO1]
Pseudomonas_aeruginosa	001491	GCF_000508765.1_ASM50876v1	NC_023066.1	lcl|NC_023066.1_prot_WP_003110467.1_1471	Chromosome	none	1563870	1565432	VFG000130(gb|NP_252238) (algI) alginate o-acetyltransferase AlgI [Alginate (VF0091)] [Pseudomonas aeruginosa PAO1]
Pseudomonas_aeruginosa	001491	GCF_000510305.1_ASM51030v1	NC_023149.1	lcl|NC_023149.1_prot_WP_003110467.1_1491	Chromosome	none	1587981	1589543	VFG000130(gb|NP_252238) (algI) alginate o-acetyltransferase AlgI [Alginate (VF0091)] [Pseudomonas aeruginosa PAO1]
Pseudomonas_aeruginosa	001491	GCF_000524595.1_ASM52459v1	NZ_CP007147.1	lcl|NZ_CP007147.1_prot_WP_003110467.1_5155	Chromosome	none	5668126	5669688	VFG000130(gb|NP_252238) (algI) alginate o-acetyltransferase AlgI [Alginate (VF0091)] [Pseudomonas aeruginosa PAO1]
Pseudomonas_aeruginosa	001491	GCF_000763245.3_ASM76324v3	NZ_CP021380.2	lcl|NZ_CP021380.2_prot_WP_003110467.1_1424	Chromosome	none	1540637	1542199	VFG000130(gb|NP_252238) (algI) alginate o-acetyltransferase AlgI [Alginate (VF0091)] [Pseudomonas aeruginosa PAO1]
Pseudomonas_aeruginosa	001491	GCF_000816985.1_ASM81698v1	NZ_CP007399.1	lcl|NZ_CP007399.1_prot_WP_033979742.1_3815	Chromosome	none	4135452	4137014	VFG000130(gb|NP_252238) (algI) alginate o-acetyltransferase AlgI [Alginate (VF0091)] [Pseudomonas aeruginosa PAO1]
Pseudomonas_aeruginosa	001491	GCF_000829255.1_ASM82925v1	NZ_AP014646.1	lcl|NZ_AP014646.1_prot_WP_003110467.1_1448	Chromosome	none	1548003	1549565	VFG000130(gb|NP_252238) (algI) alginate o-acetyltransferase AlgI [Alginate (VF0091)] [Pseudomonas aeruginosa PAO1]
Pseudomonas_aeruginosa	001491	GCF_000829275.1_ASM82927v1	NZ_AP014622.1	lcl|NZ_AP014622.1_prot_WP_003110467.1_2698	Chromosome	none	2832996	2834558	VFG000130(gb|NP_252238) (algI) alginate o-acetyltransferase AlgI [Alginate (VF0091)] [Pseudomonas aeruginosa PAO1]
Pseudomonas_aeruginosa	001491	GCF_000829885.1_ASM82988v1	NZ_CP010555.1	lcl|NZ_CP010555.1_prot_WP_003110467.1_2346	Chromosome	none	2589153	2590715	VFG000130(gb|NP_252238) (algI) alginate o-acetyltransferase AlgI [Alginate (VF0091)] [Pseudomonas aeruginosa PAO1]
Pseudomonas_aeruginosa	001491	GCF_000981825.1_ASM98182v1	NZ_CP011317.1	lcl|NZ_CP011317.1_prot_WP_003110467.1_1859	Chromosome	none	1894537	1896099	VFG000130(gb|NP_252238) (algI) alginate o-acetyltransferase AlgI [Alginate (VF0091)] [Pseudomonas aeruginosa PAO1]
Pseudomonas_aeruginosa	001491	GCF_001045685.1_ASM104568v1	NZ_CP012001.1	lcl|NZ_CP012001.1_prot_WP_003110467.1_1410	Chromosome	none	1519210	1520772	VFG000130(gb|NP_252238) (algI) alginate o-acetyltransferase AlgI [Alginate (VF0091)] [Pseudomonas aeruginosa PAO1]
Pseudomonas_aeruginosa	001491	GCF_001077475.1_ASM107747v1	NZ_CP012066.1	lcl|NZ_CP012066.1_prot_WP_003110467.1_3917	Chromosome	none	4344446	4346008	VFG000130(gb|NP_252238) (algI) alginate o-acetyltransferase AlgI [Alginate (VF0091)] [Pseudomonas aeruginosa PAO1]
Pseudomonas_aeruginosa	001491	GCF_001293085.1_ASM129308v1	NZ_CP012679.1	lcl|NZ_CP012679.1_prot_WP_003159522.1_1536	Chromosome	none	1615412	1616974	VFG000130(gb|NP_252238) (algI) alginate o-acetyltransferase AlgI [Alginate (VF0091)] [Pseudomonas aeruginosa PAO1]
Pseudomonas_aeruginosa	001491	GCF_001447845.1_ASM144784v1	NZ_CP013245.1	lcl|NZ_CP013245.1_prot_WP_003110467.1_632	Chromosome	none	684729	686291	VFG000130(gb|NP_252238) (algI) alginate o-acetyltransferase AlgI [Alginate (VF0091)] [Pseudomonas aeruginosa PAO1]
Pseudomonas_aeruginosa	001491	GCF_001457615.1_NCTC10332	NZ_LN831024.1	lcl|NZ_LN831024.1_prot_WP_003110467.1_1410	Chromosome	none	1518703	1520265	VFG000130(gb|NP_252238) (algI) alginate o-acetyltransferase AlgI [Alginate (VF0091)] [Pseudomonas aeruginosa PAO1]
Pseudomonas_aeruginosa	001491	GCF_001482325.1_ASM148232v1	NZ_CP013696.1	lcl|NZ_CP013696.1_prot_WP_003110467.1_2806	Chromosome	none	3062984	3064546	VFG000130(gb|NP_252238) (algI) alginate o-acetyltransferase AlgI [Alginate (VF0091)] [Pseudomonas aeruginosa PAO1]
Pseudomonas_aeruginosa	001491	GCF_001515845.2_ASM151584v2	NZ_CP008865.2	lcl|NZ_CP008865.2_prot_WP_003110467.1_1476	Chromosome	none	1578481	1580043	VFG000130(gb|NP_252238) (algI) alginate o-acetyltransferase AlgI [Alginate (VF0091)] [Pseudomonas aeruginosa PAO1]
Pseudomonas_aeruginosa	001491	GCF_001515915.2_ASM151591v2	NZ_CP008866.2	lcl|NZ_CP008866.2_prot_WP_003110467.1_1418	Chromosome	none	1537417	1538979	VFG000130(gb|NP_252238) (algI) alginate o-acetyltransferase AlgI [Alginate (VF0091)] [Pseudomonas aeruginosa PAO1]
Pseudomonas_aeruginosa	001491	GCF_001516005.1_ASM151600v1	NZ_CP008867.1	lcl|NZ_CP008867.1_prot_WP_003110467.1_3676	Chromosome	none	4016974	4018536	VFG000130(gb|NP_252238) (algI) alginate o-acetyltransferase AlgI [Alginate (VF0091)] [Pseudomonas aeruginosa PAO1]
Pseudomonas_aeruginosa	001491	GCF_001516105.1_ASM151610v1	NZ_CP008868.1	lcl|NZ_CP008868.1_prot_WP_022579708.1_2890	Chromosome	none	3176461	3178023	VFG000130(gb|NP_252238) (algI) alginate o-acetyltransferase AlgI [Alginate (VF0091)] [Pseudomonas aeruginosa PAO1]
Pseudomonas_aeruginosa	001491	GCF_001516165.2_ASM151616v2	NZ_CP008869.2	lcl|NZ_CP008869.2_prot_WP_010793337.1_1548	Chromosome	none	1621829	1623391	VFG000130(gb|NP_252238) (algI) alginate o-acetyltransferase AlgI [Alginate (VF0091)] [Pseudomonas aeruginosa PAO1]
Pseudomonas_aeruginosa	001491	GCF_001516185.2_ASM151618v2	NZ_CP008870.2	lcl|NZ_CP008870.2_prot_WP_003110467.1_1596	Chromosome	none	1731688	1733250	VFG000130(gb|NP_252238) (algI) alginate o-acetyltransferase AlgI [Alginate (VF0091)] [Pseudomonas aeruginosa PAO1]
Pseudomonas_aeruginosa	001491	GCF_001516205.2_ASM151620v2	NZ_CP008871.2	lcl|NZ_CP008871.2_prot_WP_003110467.1_1507	Chromosome	none	1611777	1613339	VFG000130(gb|NP_252238) (algI) alginate o-acetyltransferase AlgI [Alginate (VF0091)] [Pseudomonas aeruginosa PAO1]
Pseudomonas_aeruginosa	001491	GCF_001516225.2_ASM151622v2	NZ_CP008864.2	lcl|NZ_CP008864.2_prot_WP_003110467.1_1954	Chromosome	none	2111892	2113454	VFG000130(gb|NP_252238) (algI) alginate o-acetyltransferase AlgI [Alginate (VF0091)] [Pseudomonas aeruginosa PAO1]
Pseudomonas_aeruginosa	001491	GCF_001516245.2_ASM151624v2	NZ_CP008856.2	lcl|NZ_CP008856.2_prot_WP_003159522.1_1428	Chromosome	none	1546730	1548292	VFG000130(gb|NP_252238) (algI) alginate o-acetyltransferase AlgI [Alginate (VF0091)] [Pseudomonas aeruginosa PAO1]
Pseudomonas_aeruginosa	001491	GCF_001516265.1_ASM151626v1	NZ_CP008857.1	lcl|NZ_CP008857.1_prot_WP_003110467.1_5849	Chromosome	none	6319250	6320812	VFG000130(gb|NP_252238) (algI) alginate o-acetyltransferase AlgI [Alginate (VF0091)] [Pseudomonas aeruginosa PAO1]
Pseudomonas_aeruginosa	001491	GCF_001516305.2_ASM151630v2	NZ_CP008859.2	lcl|NZ_CP008859.2_prot_WP_003159522.1_1418	Chromosome	none	1545247	1546809	VFG000130(gb|NP_252238) (algI) alginate o-acetyltransferase AlgI [Alginate (VF0091)] [Pseudomonas aeruginosa PAO1]
Pseudomonas_aeruginosa	001491	GCF_001516325.2_ASM151632v2	NZ_CP008860.2	lcl|NZ_CP008860.2_prot_WP_003110467.1_1458	Chromosome	none	1581075	1582637	VFG000130(gb|NP_252238) (algI) alginate o-acetyltransferase AlgI [Alginate (VF0091)] [Pseudomonas aeruginosa PAO1]
Pseudomonas_aeruginosa	001491	GCF_001516345.1_ASM151634v1	NZ_CP008861.1	lcl|NZ_CP008861.1_prot_WP_010793337.1_1963	Chromosome	none	2135938	2137500	VFG000130(gb|NP_252238) (algI) alginate o-acetyltransferase AlgI [Alginate (VF0091)] [Pseudomonas aeruginosa PAO1]
Pseudomonas_aeruginosa	001491	GCF_001516365.2_ASM151636v2	NZ_CP008862.2	lcl|NZ_CP008862.2_prot_WP_003138085.1_4407	Chromosome	none	4801591	4803153	VFG000130(gb|NP_252238) (algI) alginate o-acetyltransferase AlgI [Alginate (VF0091)] [Pseudomonas aeruginosa PAO1]
Pseudomonas_aeruginosa	001491	GCF_001516385.1_ASM151638v1	NZ_CP008863.1	lcl|NZ_CP008863.1_prot_WP_003138085.1_1734	Chromosome	none	1893497	1895059	VFG000130(gb|NP_252238) (algI) alginate o-acetyltransferase AlgI [Alginate (VF0091)] [Pseudomonas aeruginosa PAO1]
Pseudomonas_aeruginosa	001491	GCF_001518975.1_ASM151897v1	NZ_CP013989.1	lcl|NZ_CP013989.1_prot_WP_003110467.1_1436	Chromosome	none	1550350	1551912	VFG000130(gb|NP_252238) (algI) alginate o-acetyltransferase AlgI [Alginate (VF0091)] [Pseudomonas aeruginosa PAO1]
Pseudomonas_aeruginosa	001491	GCF_001542795.2_ASM154279v2	NZ_CP008872.2	lcl|NZ_CP008872.2_prot_WP_060774187.1_1429	Chromosome	none	1548552	1550114	VFG000130(gb|NP_252238) (algI) alginate o-acetyltransferase AlgI [Alginate (VF0091)] [Pseudomonas aeruginosa PAO1]
Pseudomonas_aeruginosa	001491	GCF_001542835.1_ASM154283v1	NZ_CP008873.1	lcl|NZ_CP008873.1_prot_WP_003110467.1_6093	Chromosome	none	6640315	6641877	VFG000130(gb|NP_252238) (algI) alginate o-acetyltransferase AlgI [Alginate (VF0091)] [Pseudomonas aeruginosa PAO1]
Pseudomonas_aeruginosa	001491	GCF_001547955.1_ASM154795v1	NZ_AP014651.1	lcl|NZ_AP014651.1_prot_WP_022579708.1_1652	Chromosome	none	1719673	1721235	VFG000130(gb|NP_252238) (algI) alginate o-acetyltransferase AlgI [Alginate (VF0091)] [Pseudomonas aeruginosa PAO1]
Pseudomonas_aeruginosa	001491	GCF_001548135.1_ASM154813v1	NZ_AP014839.1	lcl|NZ_AP014839.1_prot_WP_003159522.1_1523	Chromosome	none	1615558	1617120	VFG000130(gb|NP_252238) (algI) alginate o-acetyltransferase AlgI [Alginate (VF0091)] [Pseudomonas aeruginosa PAO1]
Pseudomonas_aeruginosa	001491	GCF_001548335.1_ASM154833v1	NZ_AP017302.1	lcl|NZ_AP017302.1_prot_WP_023111474.1_1593	Chromosome	none	1715800	1717362	VFG000130(gb|NP_252238) (algI) alginate o-acetyltransferase AlgI [Alginate (VF0091)] [Pseudomonas aeruginosa PAO1]
Pseudomonas_aeruginosa	001491	GCF_001594325.2_ASM159432v2	NZ_CP008858.2	lcl|NZ_CP008858.2_prot_WP_003159522.1_1471	Chromosome	none	1591300	1592862	VFG000130(gb|NP_252238) (algI) alginate o-acetyltransferase AlgI [Alginate (VF0091)] [Pseudomonas aeruginosa PAO1]
Pseudomonas_aeruginosa	001491	GCF_001606045.1_ASM160604v1	NZ_CP014948.1	lcl|NZ_CP014948.1_prot_WP_023120321.1_1435	Chromosome	none	1540151	1541713	VFG000130(gb|NP_252238) (algI) alginate o-acetyltransferase AlgI [Alginate (VF0091)] [Pseudomonas aeruginosa PAO1]
Pseudomonas_aeruginosa	001491	GCF_001618925.1_ASM161892v1	NZ_CP015117.1	lcl|NZ_CP015117.1_prot_WP_003110467.1_4770	Chromosome	none	5102506	5104068	VFG000130(gb|NP_252238) (algI) alginate o-acetyltransferase AlgI [Alginate (VF0091)] [Pseudomonas aeruginosa PAO1]
Pseudomonas_aeruginosa	001491	GCF_001632245.1_ASM163224v1	NZ_CP015377.1	lcl|NZ_CP015377.1_prot_WP_022579708.1_3463	Chromosome	none	3703982	3705544	VFG000130(gb|NP_252238) (algI) alginate o-acetyltransferase AlgI [Alginate (VF0091)] [Pseudomonas aeruginosa PAO1]
Pseudomonas_aeruginosa	001491	GCF_001679685.1_ASM167968v1	NZ_CP016214.1	lcl|NZ_CP016214.1_prot_WP_003158301.1_4372	Chromosome	none	4781901	4783463	VFG000130(gb|NP_252238) (algI) alginate o-acetyltransferase AlgI [Alginate (VF0091)] [Pseudomonas aeruginosa PAO1]
Pseudomonas_aeruginosa	001491	GCF_001687285.1_ASM168728v1	NZ_CP011857.1	lcl|NZ_CP011857.1_prot_WP_003110467.1_1441	Chromosome	none	1510819	1512381	VFG000130(gb|NP_252238) (algI) alginate o-acetyltransferase AlgI [Alginate (VF0091)] [Pseudomonas aeruginosa PAO1]
Pseudomonas_aeruginosa	001491	GCF_001721745.1_ASM172174v1	NZ_CP012585.1	lcl|NZ_CP012585.1_prot_WP_003110467.1_1506	Chromosome	none	1603032	1604594	VFG000130(gb|NP_252238) (algI) alginate o-acetyltransferase AlgI [Alginate (VF0091)] [Pseudomonas aeruginosa PAO1]
Pseudomonas_aeruginosa	001491	GCF_001721765.1_ASM172176v1	NZ_CP012578.1	lcl|NZ_CP012578.1_prot_WP_003110467.1_1506	Chromosome	none	1603032	1604594	VFG000130(gb|NP_252238) (algI) alginate o-acetyltransferase AlgI [Alginate (VF0091)] [Pseudomonas aeruginosa PAO1]
Pseudomonas_aeruginosa	001491	GCF_001721785.1_ASM172178v1	NZ_CP012580.1	lcl|NZ_CP012580.1_prot_WP_003110467.1_2062	Chromosome	none	2186728	2188290	VFG000130(gb|NP_252238) (algI) alginate o-acetyltransferase AlgI [Alginate (VF0091)] [Pseudomonas aeruginosa PAO1]
Pseudomonas_aeruginosa	001491	GCF_001721805.1_ASM172180v1	NZ_CP012581.1	lcl|NZ_CP012581.1_prot_WP_003110467.1_1506	Chromosome	none	1603032	1604594	VFG000130(gb|NP_252238) (algI) alginate o-acetyltransferase AlgI [Alginate (VF0091)] [Pseudomonas aeruginosa PAO1]
Pseudomonas_aeruginosa	001491	GCF_001721825.1_ASM172182v1	NZ_CP012583.1	lcl|NZ_CP012583.1_prot_WP_003110467.1_1506	Chromosome	none	1603033	1604595	VFG000130(gb|NP_252238) (algI) alginate o-acetyltransferase AlgI [Alginate (VF0091)] [Pseudomonas aeruginosa PAO1]
Pseudomonas_aeruginosa	001491	GCF_001721845.1_ASM172184v1	NZ_CP012584.1	lcl|NZ_CP012584.1_prot_WP_003110467.1_1507	Chromosome	none	1604269	1605831	VFG000130(gb|NP_252238) (algI) alginate o-acetyltransferase AlgI [Alginate (VF0091)] [Pseudomonas aeruginosa PAO1]
Pseudomonas_aeruginosa	001491	GCF_001722005.2_ASM172200v2	NZ_CP017099.1	lcl|NZ_CP017099.1_prot_WP_003110467.1_2638	Chromosome	none	2864523	2866085	VFG000130(gb|NP_252238) (algI) alginate o-acetyltransferase AlgI [Alginate (VF0091)] [Pseudomonas aeruginosa PAO1]
Pseudomonas_aeruginosa	001491	GCF_001722025.1_ASM172202v1	NZ_CP012579.1	lcl|NZ_CP012579.1_prot_WP_003110467.1_1506	Chromosome	none	1603032	1604594	VFG000130(gb|NP_252238) (algI) alginate o-acetyltransferase AlgI [Alginate (VF0091)] [Pseudomonas aeruginosa PAO1]
Pseudomonas_aeruginosa	001491	GCF_001722045.1_ASM172204v1	NZ_CP012582.1	lcl|NZ_CP012582.1_prot_WP_003110467.1_1506	Chromosome	none	1603031	1604593	VFG000130(gb|NP_252238) (algI) alginate o-acetyltransferase AlgI [Alginate (VF0091)] [Pseudomonas aeruginosa PAO1]
Pseudomonas_aeruginosa	001491	GCF_001729505.1_ASM172950v1	NZ_CP017149.1	lcl|NZ_CP017149.1_prot_WP_003112884.1_1427	Chromosome	none	1539432	1540994	VFG000130(gb|NP_252238) (algI) alginate o-acetyltransferase AlgI [Alginate (VF0091)] [Pseudomonas aeruginosa PAO1]
Pseudomonas_aeruginosa	001491	GCF_001750705.1_ASM175070v1	NZ_CP017353.1	lcl|NZ_CP017353.1_prot_WP_003110467.1_4078	Chromosome	none	4351002	4352564	VFG000130(gb|NP_252238) (algI) alginate o-acetyltransferase AlgI [Alginate (VF0091)] [Pseudomonas aeruginosa PAO1]
Pseudomonas_aeruginosa	001491	GCF_001792835.1_ASM179283v1	NZ_CP015001.1	lcl|NZ_CP015001.1_prot_WP_003110467.1_1424	Chromosome	none	1540692	1542254	VFG000130(gb|NP_252238) (algI) alginate o-acetyltransferase AlgI [Alginate (VF0091)] [Pseudomonas aeruginosa PAO1]
Pseudomonas_aeruginosa	001491	GCF_001792855.1_ASM179285v1	NZ_CP015002.1	lcl|NZ_CP015002.1_prot_WP_003110467.1_1465	Chromosome	none	1571416	1572978	VFG000130(gb|NP_252238) (algI) alginate o-acetyltransferase AlgI [Alginate (VF0091)] [Pseudomonas aeruginosa PAO1]
Pseudomonas_aeruginosa	001491	GCF_001792875.1_ASM179287v1	NZ_CP015003.1	lcl|NZ_CP015003.1_prot_WP_003110467.1_1670	Chromosome	none	1707669	1709231	VFG000130(gb|NP_252238) (algI) alginate o-acetyltransferase AlgI [Alginate (VF0091)] [Pseudomonas aeruginosa PAO1]
Pseudomonas_aeruginosa	001491	GCF_001870265.1_ASM187026v1	NZ_CP014999.1	lcl|NZ_CP014999.1_prot_WP_003110467.1_1465	Chromosome	none	1571421	1572983	VFG000130(gb|NP_252238) (algI) alginate o-acetyltransferase AlgI [Alginate (VF0091)] [Pseudomonas aeruginosa PAO1]
Pseudomonas_aeruginosa	001491	GCF_001874465.1_ASM187446v1	NZ_CP017969.1	lcl|NZ_CP017969.1_prot_WP_003130053.1_1270	Chromosome	none	1343665	1345227	VFG000130(gb|NP_252238) (algI) alginate o-acetyltransferase AlgI [Alginate (VF0091)] [Pseudomonas aeruginosa PAO1]
Pseudomonas_aeruginosa	001491	GCF_001879525.1_ASM187952v1	NZ_CP013113.1	lcl|NZ_CP013113.1_prot_WP_003110467.1_1439	Chromosome	none	1556724	1558286	VFG000130(gb|NP_252238) (algI) alginate o-acetyltransferase AlgI [Alginate (VF0091)] [Pseudomonas aeruginosa PAO1]
Pseudomonas_aeruginosa	001491	GCF_001900195.1_ASM190019v1	NZ_CP013477.1	lcl|NZ_CP013477.1_prot_WP_003110467.1_1419	Chromosome	none	1549747	1551309	VFG000130(gb|NP_252238) (algI) alginate o-acetyltransferase AlgI [Alginate (VF0091)] [Pseudomonas aeruginosa PAO1]
Pseudomonas_aeruginosa	001491	GCF_001900225.1_ASM190022v1	NZ_CP013478.1	lcl|NZ_CP013478.1_prot_WP_003110467.1_1419	Chromosome	none	1549747	1551309	VFG000130(gb|NP_252238) (algI) alginate o-acetyltransferase AlgI [Alginate (VF0091)] [Pseudomonas aeruginosa PAO1]
Pseudomonas_aeruginosa	001491	GCF_001900265.1_ASM190026v1	NZ_CP013479.1	lcl|NZ_CP013479.1_prot_WP_003110467.1_4006	Chromosome	none	4384210	4385772	VFG000130(gb|NP_252238) (algI) alginate o-acetyltransferase AlgI [Alginate (VF0091)] [Pseudomonas aeruginosa PAO1]
Pseudomonas_aeruginosa	001491	GCF_002075065.1_ASM207506v1	NZ_CP014866.1	lcl|NZ_CP014866.1_prot_WP_022579708.1_1468	Chromosome	none	1572098	1573660	VFG000130(gb|NP_252238) (algI) alginate o-acetyltransferase AlgI [Alginate (VF0091)] [Pseudomonas aeruginosa PAO1]
Pseudomonas_aeruginosa	001491	GCF_002085605.1_ASM208560v1	NZ_CP016955.1	lcl|NZ_CP016955.1_prot_WP_003110467.1_5148	Chromosome	none	5524559	5526121	VFG000130(gb|NP_252238) (algI) alginate o-acetyltransferase AlgI [Alginate (VF0091)] [Pseudomonas aeruginosa PAO1]
Pseudomonas_aeruginosa	001491	GCF_002085755.1_ASM208575v1	NZ_CP020603.1	lcl|NZ_CP020603.1_prot_WP_003110467.1_1479	Chromosome	none	1553884	1555446	VFG000130(gb|NP_252238) (algI) alginate o-acetyltransferase AlgI [Alginate (VF0091)] [Pseudomonas aeruginosa PAO1]
Pseudomonas_aeruginosa	001491	GCF_002104595.1_ASM210459v1	NZ_CP020704.1	lcl|NZ_CP020704.1_prot_WP_003130053.1_1532	Chromosome	none	1628406	1629968	VFG000130(gb|NP_252238) (algI) alginate o-acetyltransferase AlgI [Alginate (VF0091)] [Pseudomonas aeruginosa PAO1]
Pseudomonas_aeruginosa	001491	GCF_002104615.1_ASM210461v1	NZ_CP020703.1	lcl|NZ_CP020703.1_prot_WP_003130053.1_1531	Chromosome	none	1628403	1629965	VFG000130(gb|NP_252238) (algI) alginate o-acetyltransferase AlgI [Alginate (VF0091)] [Pseudomonas aeruginosa PAO1]
Pseudomonas_aeruginosa	001491	GCF_002192475.1_ASM219247v1	NZ_CP021774.1	lcl|NZ_CP021774.1_prot_WP_003110467.1_1530	Chromosome	none	1671242	1672804	VFG000130(gb|NP_252238) (algI) alginate o-acetyltransferase AlgI [Alginate (VF0091)] [Pseudomonas aeruginosa PAO1]
Pseudomonas_aeruginosa	001491	GCF_002192495.1_ASM219249v1	NZ_CP021775.1	lcl|NZ_CP021775.1_prot_WP_003130053.1_1544	Chromosome	none	1679667	1681229	VFG000130(gb|NP_252238) (algI) alginate o-acetyltransferase AlgI [Alginate (VF0091)] [Pseudomonas aeruginosa PAO1]
Pseudomonas_aeruginosa	001491	GCF_002205335.1_ASM220533v1	NZ_CP021999.1	lcl|NZ_CP021999.1_prot_WP_003110467.1_1438	Chromosome	none	1555813	1557375	VFG000130(gb|NP_252238) (algI) alginate o-acetyltransferase AlgI [Alginate (VF0091)] [Pseudomonas aeruginosa PAO1]
Pseudomonas_aeruginosa	001491	GCF_002205355.1_ASM220535v1	NZ_CP022000.1	lcl|NZ_CP022000.1_prot_WP_003110467.1_1595	Chromosome	none	1719301	1720863	VFG000130(gb|NP_252238) (algI) alginate o-acetyltransferase AlgI [Alginate (VF0091)] [Pseudomonas aeruginosa PAO1]
Pseudomonas_aeruginosa	001491	GCF_002205375.1_ASM220537v1	NZ_CP022002.1	lcl|NZ_CP022002.1_prot_WP_003110467.1_5404	Chromosome	none	5819939	5821501	VFG000130(gb|NP_252238) (algI) alginate o-acetyltransferase AlgI [Alginate (VF0091)] [Pseudomonas aeruginosa PAO1]
Pseudomonas_aeruginosa	001491	GCF_002208645.1_ASM220864v1	NZ_CP022001.1	lcl|NZ_CP022001.1_prot_WP_003110467.1_5755	Chromosome	none	6179396	6180958	VFG000130(gb|NP_252238) (algI) alginate o-acetyltransferase AlgI [Alginate (VF0091)] [Pseudomonas aeruginosa PAO1]
Pseudomonas_aeruginosa	001491	GCF_002215345.1_ASM221534v1	NZ_CP017293.1	lcl|NZ_CP017293.1_prot_WP_003110467.1_1474	Chromosome	none	1598893	1600455	VFG000130(gb|NP_252238) (algI) alginate o-acetyltransferase AlgI [Alginate (VF0091)] [Pseudomonas aeruginosa PAO1]
Pseudomonas_aeruginosa	001491	GCF_002223805.1_ASM222380v1	NZ_CP019338.1	lcl|NZ_CP019338.1_prot_WP_003138085.1_1473	Chromosome	none	1581626	1583188	VFG000130(gb|NP_252238) (algI) alginate o-acetyltransferase AlgI [Alginate (VF0091)] [Pseudomonas aeruginosa PAO1]
Pseudomonas_aeruginosa	001491	GCF_002237405.1_ASM223740v1	NZ_CP022526.1	lcl|NZ_CP022526.1_prot_WP_003110467.1_1594	Chromosome	none	1737621	1739183	VFG000130(gb|NP_252238) (algI) alginate o-acetyltransferase AlgI [Alginate (VF0091)] [Pseudomonas aeruginosa PAO1]
Pseudomonas_aeruginosa	001491	GCF_002237425.1_ASM223742v1	NZ_CP022525.1	lcl|NZ_CP022525.1_prot_WP_003110467.1_235	Chromosome	none	255593	257155	VFG000130(gb|NP_252238) (algI) alginate o-acetyltransferase AlgI [Alginate (VF0091)] [Pseudomonas aeruginosa PAO1]
Pseudomonas_aeruginosa	001491	GCF_002287725.2_ASM228772v2	NZ_CP023316.1	lcl|NZ_CP023316.1_prot_WP_003110467.1_1524	Chromosome	none	1670609	1672171	VFG000130(gb|NP_252238) (algI) alginate o-acetyltransferase AlgI [Alginate (VF0091)] [Pseudomonas aeruginosa PAO1]
Pseudomonas_aeruginosa	001491	GCF_002411865.3_ASM241186v3	NZ_CP031449.2	lcl|NZ_CP031449.2_prot_WP_003159522.1_1626	Chromosome	none	1705916	1707478	VFG000130(gb|NP_252238) (algI) alginate o-acetyltransferase AlgI [Alginate (VF0091)] [Pseudomonas aeruginosa PAO1]
Pseudomonas_aeruginosa	001491	GCF_002442855.1_ASM244285v1	NZ_CP017306.1	lcl|NZ_CP017306.1_prot_WP_003110467.1_1424	Chromosome	none	1532241	1533803	VFG000130(gb|NP_252238) (algI) alginate o-acetyltransferase AlgI [Alginate (VF0091)] [Pseudomonas aeruginosa PAO1]
Pseudomonas_aeruginosa	001491	GCF_002753655.1_ASM275365v1	NZ_CP024477.1	lcl|NZ_CP024477.1_prot_WP_022579708.1_1441	Chromosome	none	1549858	1551420	VFG000130(gb|NP_252238) (algI) alginate o-acetyltransferase AlgI [Alginate (VF0091)] [Pseudomonas aeruginosa PAO1]
Pseudomonas_aeruginosa	001491	GCF_002812825.1_ASM281282v1	NZ_CP025049.1	lcl|NZ_CP025049.1_prot_WP_003110467.1_1455	Chromosome	none	1548221	1549783	VFG000130(gb|NP_252238) (algI) alginate o-acetyltransferase AlgI [Alginate (VF0091)] [Pseudomonas aeruginosa PAO1]
Pseudomonas_aeruginosa	001491	GCF_002812845.1_ASM281284v1	NZ_CP025050.1	lcl|NZ_CP025050.1_prot_WP_003110467.1_1491	Chromosome	none	1585019	1586581	VFG000130(gb|NP_252238) (algI) alginate o-acetyltransferase AlgI [Alginate (VF0091)] [Pseudomonas aeruginosa PAO1]
Pseudomonas_aeruginosa	001491	GCF_002812865.1_ASM281286v1	NZ_CP025051.1	lcl|NZ_CP025051.1_prot_WP_003110467.1_1511	Chromosome	none	1608284	1609846	VFG000130(gb|NP_252238) (algI) alginate o-acetyltransferase AlgI [Alginate (VF0091)] [Pseudomonas aeruginosa PAO1]
Pseudomonas_aeruginosa	001491	GCF_002812885.1_ASM281288v1	NZ_CP025053.1	lcl|NZ_CP025053.1_prot_WP_003110467.1_1511	Chromosome	none	1608284	1609846	VFG000130(gb|NP_252238) (algI) alginate o-acetyltransferase AlgI [Alginate (VF0091)] [Pseudomonas aeruginosa PAO1]
Pseudomonas_aeruginosa	001491	GCF_002812905.2_ASM281290v2	NZ_CP025055.2	lcl|NZ_CP025055.2_prot_WP_003110467.1_1481	Chromosome	none	1585269	1586831	VFG000130(gb|NP_252238) (algI) alginate o-acetyltransferase AlgI [Alginate (VF0091)] [Pseudomonas aeruginosa PAO1]
Pseudomonas_aeruginosa	001491	GCF_002812925.2_ASM281292v3	NZ_CP025056.2	lcl|NZ_CP025056.2_prot_WP_003110467.1_1481	Chromosome	none	1585269	1586831	VFG000130(gb|NP_252238) (algI) alginate o-acetyltransferase AlgI [Alginate (VF0091)] [Pseudomonas aeruginosa PAO1]
Pseudomonas_aeruginosa	001491	GCF_002946935.1_ASM294693v1	NZ_CP026680.1	lcl|NZ_CP026680.1_prot_WP_003110467.1_1519	Chromosome	none	1615985	1617547	VFG000130(gb|NP_252238) (algI) alginate o-acetyltransferase AlgI [Alginate (VF0091)] [Pseudomonas aeruginosa PAO1]
Pseudomonas_aeruginosa	001491	GCF_002968515.1_ASM296851v1	NZ_CP027165.1	lcl|NZ_CP027165.1_prot_WP_003110467.1_293	Chromosome	none	319967	321529	VFG000130(gb|NP_252238) (algI) alginate o-acetyltransferase AlgI [Alginate (VF0091)] [Pseudomonas aeruginosa PAO1]
Pseudomonas_aeruginosa	001491	GCF_002968585.1_ASM296858v1	NZ_CP027171.1	lcl|NZ_CP027171.1_prot_WP_003110467.1_5635	Chromosome	none	6171894	6173456	VFG000130(gb|NP_252238) (algI) alginate o-acetyltransferase AlgI [Alginate (VF0091)] [Pseudomonas aeruginosa PAO1]
Pseudomonas_aeruginosa	001491	GCF_002968655.1_ASM296865v1	NZ_CP027172.1	lcl|NZ_CP027172.1_prot_WP_003130053.1_5362	Chromosome	none	5677885	5679447	VFG000130(gb|NP_252238) (algI) alginate o-acetyltransferase AlgI [Alginate (VF0091)] [Pseudomonas aeruginosa PAO1]
Pseudomonas_aeruginosa	001491	GCF_002968695.1_ASM296869v1	NZ_CP027174.1	lcl|NZ_CP027174.1_prot_WP_003110467.1_127	Chromosome	none	137707	139269	VFG000130(gb|NP_252238) (algI) alginate o-acetyltransferase AlgI [Alginate (VF0091)] [Pseudomonas aeruginosa PAO1]
Pseudomonas_aeruginosa	001491	GCF_002968755.1_ASM296875v1	NZ_CP027169.1	lcl|NZ_CP027169.1_prot_WP_043103534.1_2564	Chromosome	none	2801030	2802592	VFG000130(gb|NP_252238) (algI) alginate o-acetyltransferase AlgI [Alginate (VF0091)] [Pseudomonas aeruginosa PAO1]
Pseudomonas_aeruginosa	001491	GCF_002968955.1_ASM296895v1	NZ_CP027166.1	lcl|NZ_CP027166.1_prot_WP_003110467.1_36	Chromosome	none	43621	45183	VFG000130(gb|NP_252238) (algI) alginate o-acetyltransferase AlgI [Alginate (VF0091)] [Pseudomonas aeruginosa PAO1]
Pseudomonas_aeruginosa	001491	GCF_002997005.1_ASM299700v1	NZ_CP027538.1	lcl|NZ_CP027538.1_prot_WP_003110467.1_1376	Chromosome	none	1421474	1423036	VFG000130(gb|NP_252238) (algI) alginate o-acetyltransferase AlgI [Alginate (VF0091)] [Pseudomonas aeruginosa PAO1]
Pseudomonas_aeruginosa	001491	GCF_003025345.2_ASM302534v2	NZ_CP020560.1	lcl|NZ_CP020560.1_prot_WP_043103534.1_1434	Chromosome	none	1534063	1535625	VFG000130(gb|NP_252238) (algI) alginate o-acetyltransferase AlgI [Alginate (VF0091)] [Pseudomonas aeruginosa PAO1]
Pseudomonas_aeruginosa	001491	GCF_003028335.1_ASM302833v1	NZ_CP028162.1	lcl|NZ_CP028162.1_prot_WP_003110467.1_1545	Chromosome	none	1632552	1634114	VFG000130(gb|NP_252238) (algI) alginate o-acetyltransferase AlgI [Alginate (VF0091)] [Pseudomonas aeruginosa PAO1]
Pseudomonas_aeruginosa	001491	GCF_003052005.2_ASM305200v2	NZ_CP028584.2	lcl|NZ_CP028584.2_prot_WP_003110467.1_1600	Chromosome	none	1753498	1755060	VFG000130(gb|NP_252238) (algI) alginate o-acetyltransferase AlgI [Alginate (VF0091)] [Pseudomonas aeruginosa PAO1]
Pseudomonas_aeruginosa	001491	GCF_003060845.1_ASM306084v1	NZ_CP028917.1	lcl|NZ_CP028917.1_prot_WP_022579708.1_5412	Chromosome	none	5818886	5820448	VFG000130(gb|NP_252238) (algI) alginate o-acetyltransferase AlgI [Alginate (VF0091)] [Pseudomonas aeruginosa PAO1]
Pseudomonas_aeruginosa	001491	GCF_003073615.1_ASM307361v1	NZ_CP029089.1	lcl|NZ_CP029089.1_prot_WP_003110467.1_3453	Chromosome	none	3770951	3772513	VFG000130(gb|NP_252238) (algI) alginate o-acetyltransferase AlgI [Alginate (VF0091)] [Pseudomonas aeruginosa PAO1]
Pseudomonas_aeruginosa	001491	GCF_003073695.1_ASM307369v1	NZ_CP029093.1	lcl|NZ_CP029093.1_prot_WP_043103534.1_1419	Chromosome	none	1540689	1542251	VFG000130(gb|NP_252238) (algI) alginate o-acetyltransferase AlgI [Alginate (VF0091)] [Pseudomonas aeruginosa PAO1]
Pseudomonas_aeruginosa	001491	GCF_003073735.1_ASM307373v1	NZ_CP029088.1	lcl|NZ_CP029088.1_prot_WP_003110467.1_1710	Chromosome	none	1789887	1791449	VFG000130(gb|NP_252238) (algI) alginate o-acetyltransferase AlgI [Alginate (VF0091)] [Pseudomonas aeruginosa PAO1]
Pseudomonas_aeruginosa	001491	GCF_003073795.1_ASM307379v1	NZ_CP029090.1	lcl|NZ_CP029090.1_prot_WP_003110467.1_668	Chromosome	none	679613	681175	VFG000130(gb|NP_252238) (algI) alginate o-acetyltransferase AlgI [Alginate (VF0091)] [Pseudomonas aeruginosa PAO1]
Pseudomonas_aeruginosa	001491	GCF_003073895.1_ASM307389v1	NZ_CP029097.1	lcl|NZ_CP029097.1_prot_WP_003110467.1_5227	Chromosome	none	5655745	5657307	VFG000130(gb|NP_252238) (algI) alginate o-acetyltransferase AlgI [Alginate (VF0091)] [Pseudomonas aeruginosa PAO1]
Pseudomonas_aeruginosa	001491	GCF_003193645.1_ASM319364v1	NZ_CP029660.1	lcl|NZ_CP029660.1_prot_WP_003110467.1_261	Chromosome	none	288902	290464	VFG000130(gb|NP_252238) (algI) alginate o-acetyltransferase AlgI [Alginate (VF0091)] [Pseudomonas aeruginosa PAO1]
Pseudomonas_aeruginosa	001491	GCF_003194245.1_ASM319424v1	NZ_CP023255.1	lcl|NZ_CP023255.1_prot_WP_003110467.1_5949	Chromosome	none	6390264	6391826	VFG000130(gb|NP_252238) (algI) alginate o-acetyltransferase AlgI [Alginate (VF0091)] [Pseudomonas aeruginosa PAO1]
Pseudomonas_aeruginosa	001491	GCF_003204335.1_ASM320433v1	NZ_CP029745.1	lcl|NZ_CP029745.1_prot_WP_003110467.1_5444	Chromosome	none	5911486	5913048	VFG000130(gb|NP_252238) (algI) alginate o-acetyltransferase AlgI [Alginate (VF0091)] [Pseudomonas aeruginosa PAO1]
Pseudomonas_aeruginosa	001491	GCF_003206535.1_ASM320653v1	NZ_CP029707.1	lcl|NZ_CP029707.1_prot_WP_003110467.1_127	Chromosome	none	137767	139329	VFG000130(gb|NP_252238) (algI) alginate o-acetyltransferase AlgI [Alginate (VF0091)] [Pseudomonas aeruginosa PAO1]
Pseudomonas_aeruginosa	001491	GCF_003288335.1_ASM328833v1	NZ_CP030351.1	lcl|NZ_CP030351.1_prot_WP_003110467.1_5628	Chromosome	none	6195919	6197481	VFG000130(gb|NP_252238) (algI) alginate o-acetyltransferase AlgI [Alginate (VF0091)] [Pseudomonas aeruginosa PAO1]
Pseudomonas_aeruginosa	001491	GCF_003288355.1_ASM328835v1	NZ_CP030328.1	lcl|NZ_CP030328.1_prot_WP_003110467.1_2893	Chromosome	none	3088101	3089663	VFG000130(gb|NP_252238) (algI) alginate o-acetyltransferase AlgI [Alginate (VF0091)] [Pseudomonas aeruginosa PAO1]
Pseudomonas_aeruginosa	001491	GCF_003288435.1_ASM328843v1	NZ_CP030327.1	lcl|NZ_CP030327.1_prot_WP_023115129.1_4347	Chromosome	none	4743524	4745086	VFG000130(gb|NP_252238) (algI) alginate o-acetyltransferase AlgI [Alginate (VF0091)] [Pseudomonas aeruginosa PAO1]
Pseudomonas_aeruginosa	001491	GCF_003319235.1_ASM331923v1	NZ_CP030861.1	lcl|NZ_CP030861.1_prot_WP_003110467.1_836	Chromosome	none	882246	883808	VFG000130(gb|NP_252238) (algI) alginate o-acetyltransferase AlgI [Alginate (VF0091)] [Pseudomonas aeruginosa PAO1]
Pseudomonas_aeruginosa	001491	GCF_003332705.2_ASM333270v2	NZ_CP032552.1	lcl|NZ_CP032552.1_prot_WP_022579708.1_1418	Chromosome	none	1527573	1529135	VFG000130(gb|NP_252238) (algI) alginate o-acetyltransferase AlgI [Alginate (VF0091)] [Pseudomonas aeruginosa PAO1]
Pseudomonas_aeruginosa	001491	GCF_003369735.1_ASM336973v1	NZ_CP030913.1	lcl|NZ_CP030913.1_prot_WP_003110467.1_1485	Chromosome	none	1593893	1595455	VFG000130(gb|NP_252238) (algI) alginate o-acetyltransferase AlgI [Alginate (VF0091)] [Pseudomonas aeruginosa PAO1]
Pseudomonas_aeruginosa	001491	GCF_003369755.1_ASM336975v1	NZ_CP030912.1	lcl|NZ_CP030912.1_prot_WP_003110467.1_1672	Chromosome	none	1762804	1764366	VFG000130(gb|NP_252238) (algI) alginate o-acetyltransferase AlgI [Alginate (VF0091)] [Pseudomonas aeruginosa PAO1]
Pseudomonas_aeruginosa	001491	GCF_003369775.1_ASM336977v1	NZ_CP030910.1	lcl|NZ_CP030910.1_prot_WP_003110467.1_2236	Chromosome	none	2395468	2397030	VFG000130(gb|NP_252238) (algI) alginate o-acetyltransferase AlgI [Alginate (VF0091)] [Pseudomonas aeruginosa PAO1]
Pseudomonas_aeruginosa	001491	GCF_003408495.1_ASM340849v1	NZ_CP030911.1	lcl|NZ_CP030911.1_prot_WP_003110467.1_1485	Chromosome	none	1593241	1594803	VFG000130(gb|NP_252238) (algI) alginate o-acetyltransferase AlgI [Alginate (VF0091)] [Pseudomonas aeruginosa PAO1]
Pseudomonas_aeruginosa	001491	GCF_003411785.2_ASM341178v2	NZ_CP039293.1	lcl|NZ_CP039293.1_prot_WP_003110467.1_1552	Chromosome	none	1631800	1633362	VFG000130(gb|NP_252238) (algI) alginate o-acetyltransferase AlgI [Alginate (VF0091)] [Pseudomonas aeruginosa PAO1]
Pseudomonas_aeruginosa	001491	GCF_003429185.1_ASM342918v1	NZ_CP031659.1	lcl|NZ_CP031659.1_prot_WP_033974063.1_1598	Chromosome	none	1660253	1661815	VFG000130(gb|NP_252238) (algI) alginate o-acetyltransferase AlgI [Alginate (VF0091)] [Pseudomonas aeruginosa PAO1]
Pseudomonas_aeruginosa	001491	GCF_003429205.1_ASM342920v1	NZ_CP031660.1	lcl|NZ_CP031660.1_prot_WP_003110467.1_1475	Chromosome	none	1577104	1578666	VFG000130(gb|NP_252238) (algI) alginate o-acetyltransferase AlgI [Alginate (VF0091)] [Pseudomonas aeruginosa PAO1]
Pseudomonas_aeruginosa	001491	GCF_003433235.1_ASM343323v1	NZ_CP029605.1	lcl|NZ_CP029605.1_prot_WP_003110467.1_1446	Chromosome	none	1548482	1550044	VFG000130(gb|NP_252238) (algI) alginate o-acetyltransferase AlgI [Alginate (VF0091)] [Pseudomonas aeruginosa PAO1]
Pseudomonas_aeruginosa	001491	GCF_003571505.1_ASM357150v1	NZ_CP012901.1	lcl|NZ_CP012901.1_prot_WP_003110467.1_4846	Chromosome	none	5274336	5275898	VFG000130(gb|NP_252238) (algI) alginate o-acetyltransferase AlgI [Alginate (VF0091)] [Pseudomonas aeruginosa PAO1]
Pseudomonas_aeruginosa	001491	GCF_003571805.1_ASM357180v1	NZ_CP032257.1	lcl|NZ_CP032257.1_prot_WP_003110467.1_4567	Chromosome	none	4946147	4947709	VFG000130(gb|NP_252238) (algI) alginate o-acetyltransferase AlgI [Alginate (VF0091)] [Pseudomonas aeruginosa PAO1]
Pseudomonas_aeruginosa	001491	GCF_003626935.1_ASM362693v2	NZ_CP032569.1	lcl|NZ_CP032569.1_prot_WP_022579708.1_1286	Chromosome	none	1383478	1385040	VFG000130(gb|NP_252238) (algI) alginate o-acetyltransferase AlgI [Alginate (VF0091)] [Pseudomonas aeruginosa PAO1]
Pseudomonas_aeruginosa	001491	GCF_003641125.1_ASM364112v1	NZ_CP032761.1	lcl|NZ_CP032761.1_prot_WP_003110467.1_1591	Chromosome	none	1679222	1680784	VFG000130(gb|NP_252238) (algI) alginate o-acetyltransferase AlgI [Alginate (VF0091)] [Pseudomonas aeruginosa PAO1]
Pseudomonas_aeruginosa	001491	GCF_003716765.1_ASM371676v1	NZ_CP033439.1	lcl|NZ_CP033439.1_prot_WP_022579708.1_4509	Chromosome	none	4992595	4994157	VFG000130(gb|NP_252238) (algI) alginate o-acetyltransferase AlgI [Alginate (VF0091)] [Pseudomonas aeruginosa PAO1]
Pseudomonas_aeruginosa	001491	GCF_003798105.1_ASM379810v1	NZ_CP033684.1	lcl|NZ_CP033684.1_prot_WP_003110467.1_1617	Chromosome	none	1716316	1717878	VFG000130(gb|NP_252238) (algI) alginate o-acetyltransferase AlgI [Alginate (VF0091)] [Pseudomonas aeruginosa PAO1]
Pseudomonas_aeruginosa	001491	GCF_003798125.1_ASM379812v1	NZ_CP033686.1	lcl|NZ_CP033686.1_prot_WP_022579708.1_1453	Chromosome	none	1571748	1573310	VFG000130(gb|NP_252238) (algI) alginate o-acetyltransferase AlgI [Alginate (VF0091)] [Pseudomonas aeruginosa PAO1]
Pseudomonas_aeruginosa	001491	GCF_003798145.1_ASM379814v1	NZ_CP033685.1	lcl|NZ_CP033685.1_prot_WP_003138085.1_1462	Chromosome	none	1574773	1576335	VFG000130(gb|NP_252238) (algI) alginate o-acetyltransferase AlgI [Alginate (VF0091)] [Pseudomonas aeruginosa PAO1]
Pseudomonas_aeruginosa	001491	GCF_003812165.1_ASM381216v1	NZ_CP033771.1	lcl|NZ_CP033771.1_prot_WP_003110467.1_5823	Chromosome	none	6385728	6387290	VFG000130(gb|NP_252238) (algI) alginate o-acetyltransferase AlgI [Alginate (VF0091)] [Pseudomonas aeruginosa PAO1]
Pseudomonas_aeruginosa	001491	GCF_003812885.1_ASM381288v1	NZ_CP033833.1	lcl|NZ_CP033833.1_prot_WP_003110467.1_4460	Chromosome	none	4778753	4780315	VFG000130(gb|NP_252238) (algI) alginate o-acetyltransferase AlgI [Alginate (VF0091)] [Pseudomonas aeruginosa PAO1]
Pseudomonas_aeruginosa	001491	GCF_003812905.1_ASM381290v1	NZ_CP033843.1	lcl|NZ_CP033843.1_prot_WP_003110467.1_3778	Chromosome	none	4091899	4093461	VFG000130(gb|NP_252238) (algI) alginate o-acetyltransferase AlgI [Alginate (VF0091)] [Pseudomonas aeruginosa PAO1]
Pseudomonas_aeruginosa	001491	GCF_003813005.1_ASM381300v1	NZ_CP033832.1	lcl|NZ_CP033832.1_prot_WP_003110467.1_2809	Chromosome	none	3089622	3091184	VFG000130(gb|NP_252238) (algI) alginate o-acetyltransferase AlgI [Alginate (VF0091)] [Pseudomonas aeruginosa PAO1]
Pseudomonas_aeruginosa	001491	GCF_003813025.1_ASM381302v1	NZ_CP033835.1	lcl|NZ_CP033835.1_prot_WP_010793337.1_5223	Chromosome	none	5541808	5543370	VFG000130(gb|NP_252238) (algI) alginate o-acetyltransferase AlgI [Alginate (VF0091)] [Pseudomonas aeruginosa PAO1]
Pseudomonas_aeruginosa	001491	GCF_003950015.1_ASM395001v1	NZ_CP034354.1	lcl|NZ_CP034354.1_prot_WP_003110467.1_4331	Chromosome	none	4692764	4694326	VFG000130(gb|NP_252238) (algI) alginate o-acetyltransferase AlgI [Alginate (VF0091)] [Pseudomonas aeruginosa PAO1]
Pseudomonas_aeruginosa	001491	GCF_003950255.1_ASM395025v1	NZ_CP034369.1	lcl|NZ_CP034369.1_prot_WP_022579708.1_819	Chromosome	none	871083	872645	VFG000130(gb|NP_252238) (algI) alginate o-acetyltransferase AlgI [Alginate (VF0091)] [Pseudomonas aeruginosa PAO1]
Pseudomonas_aeruginosa	001491	GCF_003952325.1_ASM395232v1	NZ_CP034436.1	lcl|NZ_CP034436.1_prot_WP_022579708.1_4288	Chromosome	none	4716230	4717792	VFG000130(gb|NP_252238) (algI) alginate o-acetyltransferase AlgI [Alginate (VF0091)] [Pseudomonas aeruginosa PAO1]
Pseudomonas_aeruginosa	001491	GCF_003957825.1_ASM395782v1	NZ_CP034429.1	lcl|NZ_CP034429.1_prot_WP_003112884.1_1427	Chromosome	none	1539427	1540989	VFG000130(gb|NP_252238) (algI) alginate o-acetyltransferase AlgI [Alginate (VF0091)] [Pseudomonas aeruginosa PAO1]
Pseudomonas_aeruginosa	001491	GCF_003991465.1_ASM399146v1	NZ_CP034409.1	lcl|NZ_CP034409.1_prot_WP_022579708.1_6304	Chromosome	none	6902316	6903878	VFG000130(gb|NP_252238) (algI) alginate o-acetyltransferase AlgI [Alginate (VF0091)] [Pseudomonas aeruginosa PAO1]
Pseudomonas_aeruginosa	001491	GCF_004010895.1_ASM401089v1	NZ_CP022478.1	lcl|NZ_CP022478.1_prot_WP_022579708.1_341	Chromosome	none	368146	369708	VFG000130(gb|NP_252238) (algI) alginate o-acetyltransferase AlgI [Alginate (VF0091)] [Pseudomonas aeruginosa PAO1]
Pseudomonas_aeruginosa	001491	GCF_004014755.1_ASM401475v2	NZ_CP034908.1	lcl|NZ_CP034908.1_prot_WP_003112884.1_3623	Chromosome	none	3959997	3961559	VFG000130(gb|NP_252238) (algI) alginate o-acetyltransferase AlgI [Alginate (VF0091)] [Pseudomonas aeruginosa PAO1]
Pseudomonas_aeruginosa	001491	GCF_004102665.1_ASM410266v1	NZ_CP032126.1	lcl|NZ_CP032126.1_prot_WP_003112884.1_1428	Chromosome	none	1539909	1541471	VFG000130(gb|NP_252238) (algI) alginate o-acetyltransferase AlgI [Alginate (VF0091)] [Pseudomonas aeruginosa PAO1]
Pseudomonas_aeruginosa	001491	GCF_004193735.1_ASM419373v1	NZ_CP035739.1	lcl|NZ_CP035739.1_prot_WP_003159522.1_2201	Chromosome	none	2392039	2393601	VFG000130(gb|NP_252238) (algI) alginate o-acetyltransferase AlgI [Alginate (VF0091)] [Pseudomonas aeruginosa PAO1]
Pseudomonas_aeruginosa	001491	GCF_004291075.1_ASM429107v1	NZ_CP031677.1	lcl|NZ_CP031677.1_prot_WP_003159522.1_3122	Chromosome	none	3407782	3409344	VFG000130(gb|NP_252238) (algI) alginate o-acetyltransferase AlgI [Alginate (VF0091)] [Pseudomonas aeruginosa PAO1]
Pseudomonas_aeruginosa	001491	GCF_004355125.1_ASM435512v1	NZ_CP037925.1	lcl|NZ_CP037925.1_prot_WP_003110467.1_4217	Chromosome	none	4556080	4557642	VFG000130(gb|NP_252238) (algI) alginate o-acetyltransferase AlgI [Alginate (VF0091)] [Pseudomonas aeruginosa PAO1]
Pseudomonas_aeruginosa	001491	GCF_004355145.1_ASM435514v1	NZ_CP037926.1	lcl|NZ_CP037926.1_prot_WP_003110467.1_1409	Chromosome	none	1521323	1522885	VFG000130(gb|NP_252238) (algI) alginate o-acetyltransferase AlgI [Alginate (VF0091)] [Pseudomonas aeruginosa PAO1]
Pseudomonas_aeruginosa	001491	GCF_005305005.1_ASM530500v1	NZ_CP040127.1	lcl|NZ_CP040127.1_prot_WP_003110467.1_1541	Chromosome	none	1643923	1645485	VFG000130(gb|NP_252238) (algI) alginate o-acetyltransferase AlgI [Alginate (VF0091)] [Pseudomonas aeruginosa PAO1]
Pseudomonas_aeruginosa	001491	GCF_006364735.1_ASM636473v1	NZ_CP041008.1	lcl|NZ_CP041008.1_prot_WP_003112884.1_3769	Chromosome	none	4182423	4183985	VFG000130(gb|NP_252238) (algI) alginate o-acetyltransferase AlgI [Alginate (VF0091)] [Pseudomonas aeruginosa PAO1]
Pseudomonas_aeruginosa	001491	GCF_006364795.1_ASM636479v1	NZ_CP041013.1	lcl|NZ_CP041013.1_prot_WP_004351319.1_4828	Chromosome	none	5209816	5211378	VFG000130(gb|NP_252238) (algI) alginate o-acetyltransferase AlgI [Alginate (VF0091)] [Pseudomonas aeruginosa PAO1]
Pseudomonas_aeruginosa	001491	GCF_006971785.1_ASM697178v1	NZ_CP041354.1	lcl|NZ_CP041354.1_prot_WP_034080374.1_1407	Chromosome	none	1533121	1534683	VFG000130(gb|NP_252238) (algI) alginate o-acetyltransferase AlgI [Alginate (VF0091)] [Pseudomonas aeruginosa PAO1]
Pseudomonas_aeruginosa	001491	GCF_007559065.1_ASM755906v1	NZ_CP041774.1	lcl|NZ_CP041774.1_prot_WP_003110467.1_1424	Chromosome	none	1537824	1539386	VFG000130(gb|NP_252238) (algI) alginate o-acetyltransferase AlgI [Alginate (VF0091)] [Pseudomonas aeruginosa PAO1]
Pseudomonas_aeruginosa	001491	GCF_007559085.1_ASM755908v1	NZ_CP041771.1	lcl|NZ_CP041771.1_prot_WP_023115129.1_1539	Chromosome	none	1624719	1626281	VFG000130(gb|NP_252238) (algI) alginate o-acetyltransferase AlgI [Alginate (VF0091)] [Pseudomonas aeruginosa PAO1]
Pseudomonas_aeruginosa	001491	GCF_007559105.1_ASM755910v1	NZ_CP041773.1	lcl|NZ_CP041773.1_prot_WP_003110467.1_3757	Chromosome	none	4064468	4066030	VFG000130(gb|NP_252238) (algI) alginate o-acetyltransferase AlgI [Alginate (VF0091)] [Pseudomonas aeruginosa PAO1]
Pseudomonas_aeruginosa	001491	GCF_007559125.1_ASM755912v1	NZ_CP041772.1	lcl|NZ_CP041772.1_prot_WP_003110467.1_3597	Chromosome	none	3922937	3924499	VFG000130(gb|NP_252238) (algI) alginate o-acetyltransferase AlgI [Alginate (VF0091)] [Pseudomonas aeruginosa PAO1]
Pseudomonas_aeruginosa	001491	GCF_007833895.1_ASM783389v1	NZ_CP040684.1	lcl|NZ_CP040684.1_prot_WP_003110467.1_2893	Chromosome	none	3137215	3138777	VFG000130(gb|NP_252238) (algI) alginate o-acetyltransferase AlgI [Alginate (VF0091)] [Pseudomonas aeruginosa PAO1]
Pseudomonas_aeruginosa	001491	GCF_008033725.1_ASM803372v1	NZ_CP028848.1	lcl|NZ_CP028848.1_prot_WP_022579708.1_1426	Chromosome	none	1543862	1545424	VFG000130(gb|NP_252238) (algI) alginate o-acetyltransferase AlgI [Alginate (VF0091)] [Pseudomonas aeruginosa PAO1]
Pseudomonas_aeruginosa	001491	GCF_008033745.1_ASM803374v1	NZ_CP028849.1	lcl|NZ_CP028849.1_prot_WP_022579708.1_1426	Chromosome	none	1543779	1545341	VFG000130(gb|NP_252238) (algI) alginate o-acetyltransferase AlgI [Alginate (VF0091)] [Pseudomonas aeruginosa PAO1]
Pseudomonas_aeruginosa	001491	GCF_008033765.1_ASM803376v1	NZ_CP028959.1	lcl|NZ_CP028959.1_prot_WP_022579708.1_1441	Chromosome	none	1558694	1560256	VFG000130(gb|NP_252238) (algI) alginate o-acetyltransferase AlgI [Alginate (VF0091)] [Pseudomonas aeruginosa PAO1]
Pseudomonas_aeruginosa	001491	GCF_008195485.1_ASM819548v1	NZ_CP043328.1	lcl|NZ_CP043328.1_prot_WP_003110467.1_1516	Chromosome	none	1615547	1617109	VFG000130(gb|NP_252238) (algI) alginate o-acetyltransferase AlgI [Alginate (VF0091)] [Pseudomonas aeruginosa PAO1]
Pseudomonas_aeruginosa	001491	GCF_008245185.1_ASM824518v1	NZ_CP042269.1	lcl|NZ_CP042269.1_prot_WP_003159522.1_1475	Chromosome	none	1593972	1595534	VFG000130(gb|NP_252238) (algI) alginate o-acetyltransferase AlgI [Alginate (VF0091)] [Pseudomonas aeruginosa PAO1]
Pseudomonas_aeruginosa	001491	GCF_008705235.1_ASM870523v1	NZ_CP044006.1	lcl|NZ_CP044006.1_prot_WP_003110467.1_1469	Chromosome	none	1594011	1595573	VFG000130(gb|NP_252238) (algI) alginate o-acetyltransferase AlgI [Alginate (VF0091)] [Pseudomonas aeruginosa PAO1]
Pseudomonas_aeruginosa	001491	GCF_009497675.1_ASM949767v1	NZ_CP024630.1	lcl|NZ_CP024630.1_prot_WP_003110467.1_1490	Chromosome	none	1590979	1592541	VFG000130(gb|NP_252238) (algI) alginate o-acetyltransferase AlgI [Alginate (VF0091)] [Pseudomonas aeruginosa PAO1]
Pseudomonas_aeruginosa	001491	GCF_009648875.1_ASM964887v1	NZ_CP045768.1	lcl|NZ_CP045768.1_prot_WP_023115129.1_484	Chromosome	none	524977	526539	VFG000130(gb|NP_252238) (algI) alginate o-acetyltransferase AlgI [Alginate (VF0091)] [Pseudomonas aeruginosa PAO1]
Pseudomonas_aeruginosa	001491	GCF_009662315.1_ASM966231v1	NZ_CP045739.1	lcl|NZ_CP045739.1_prot_WP_003110467.1_1689	Chromosome	none	1783479	1785041	VFG000130(gb|NP_252238) (algI) alginate o-acetyltransferase AlgI [Alginate (VF0091)] [Pseudomonas aeruginosa PAO1]
Pseudomonas_aeruginosa	001491	GCF_009664165.1_ASM966416v1	NZ_CP041945.1	lcl|NZ_CP041945.1_prot_WP_003110467.1_1430	Chromosome	none	1544235	1545797	VFG000130(gb|NP_252238) (algI) alginate o-acetyltransferase AlgI [Alginate (VF0091)] [Pseudomonas aeruginosa PAO1]
Pseudomonas_aeruginosa	001491	GCF_009676765.1_ASM967676v1	NZ_CP046061.1	lcl|NZ_CP046061.1_prot_WP_003110467.1_1602	Chromosome	none	1710986	1712548	VFG000130(gb|NP_252238) (algI) alginate o-acetyltransferase AlgI [Alginate (VF0091)] [Pseudomonas aeruginosa PAO1]
Pseudomonas_aeruginosa	001491	GCF_009676785.1_ASM967678v1	NZ_CP046060.1	lcl|NZ_CP046060.1_prot_WP_003110467.1_1601	Chromosome	none	1710986	1712548	VFG000130(gb|NP_252238) (algI) alginate o-acetyltransferase AlgI [Alginate (VF0091)] [Pseudomonas aeruginosa PAO1]
Pseudomonas_aeruginosa	001491	GCF_009676885.1_ASM967688v1	NZ_CP046069.1	lcl|NZ_CP046069.1_prot_WP_003110467.1_1448	Chromosome	none	1570754	1572316	VFG000130(gb|NP_252238) (algI) alginate o-acetyltransferase AlgI [Alginate (VF0091)] [Pseudomonas aeruginosa PAO1]
Pseudomonas_aeruginosa	001491	GCF_009720405.1_ASM972040v1	NZ_CP039988.1	lcl|NZ_CP039988.1_prot_WP_128622780.1_1420	Chromosome	none	1534634	1536196	VFG000130(gb|NP_252238) (algI) alginate o-acetyltransferase AlgI [Alginate (VF0091)] [Pseudomonas aeruginosa PAO1]
Pseudomonas_aeruginosa	001491	GCF_009720425.1_ASM972042v1	NZ_CP039990.1	lcl|NZ_CP039990.1_prot_WP_033974063.1_1556	Chromosome	none	1626036	1627598	VFG000130(gb|NP_252238) (algI) alginate o-acetyltransferase AlgI [Alginate (VF0091)] [Pseudomonas aeruginosa PAO1]
Pseudomonas_aeruginosa	001491	GCF_009867055.1_ASM986705v1	NZ_CP028132.1	lcl|NZ_CP028132.1_prot_WP_003110467.1_1404	Chromosome	none	1520835	1522397	VFG000130(gb|NP_252238) (algI) alginate o-acetyltransferase AlgI [Alginate (VF0091)] [Pseudomonas aeruginosa PAO1]
Pseudomonas_aeruginosa	001491	GCF_009905195.1_ASM990519v1	NZ_CP047592.1	lcl|NZ_CP047592.1_prot_WP_033942632.1_2467	Chromosome	none	2710342	2711904	VFG000130(gb|NP_252238) (algI) alginate o-acetyltransferase AlgI [Alginate (VF0091)] [Pseudomonas aeruginosa PAO1]
Pseudomonas_aeruginosa	001491	GCF_009911735.1_ASM991173v1	NZ_CP047697.1	lcl|NZ_CP047697.1_prot_WP_003110467.1_4873	Chromosome	none	5334146	5335708	VFG000130(gb|NP_252238) (algI) alginate o-acetyltransferase AlgI [Alginate (VF0091)] [Pseudomonas aeruginosa PAO1]
Pseudomonas_aeruginosa	001491	GCF_011045375.1_ASM1104537v1	NZ_CP049161.1	lcl|NZ_CP049161.1_prot_WP_003110467.1_1405	Chromosome	none	1521158	1522720	VFG000130(gb|NP_252238) (algI) alginate o-acetyltransferase AlgI [Alginate (VF0091)] [Pseudomonas aeruginosa PAO1]
Pseudomonas_aeruginosa	001491	GCF_011106815.1_ASM1110681v1	NZ_CP045002.1	lcl|NZ_CP045002.1_prot_WP_003110467.1_1422	Chromosome	none	1534955	1536517	VFG000130(gb|NP_252238) (algI) alginate o-acetyltransferase AlgI [Alginate (VF0091)] [Pseudomonas aeruginosa PAO1]
Pseudomonas_aeruginosa	001491	GCF_011466835.1_ASM1146683v1	NZ_CP045916.1	lcl|NZ_CP045916.1_prot_WP_003158301.1_1460	Chromosome	none	1559601	1561163	VFG000130(gb|NP_252238) (algI) alginate o-acetyltransferase AlgI [Alginate (VF0091)] [Pseudomonas aeruginosa PAO1]
Pseudomonas_aeruginosa	001491	GCF_012276675.1_ASM1227667v1	NZ_CP046602.1	lcl|NZ_CP046602.1_prot_WP_024916048.1_3660	Chromosome	none	4008188	4009750	VFG000130(gb|NP_252238) (algI) alginate o-acetyltransferase AlgI [Alginate (VF0091)] [Pseudomonas aeruginosa PAO1]
Pseudomonas_aeruginosa	001491	GCF_012935295.1_ASM1293529v1	NZ_CP051547.1	lcl|NZ_CP051547.1_prot_WP_033974063.1_1422	Chromosome	none	1532278	1533840	VFG000130(gb|NP_252238) (algI) alginate o-acetyltransferase AlgI [Alginate (VF0091)] [Pseudomonas aeruginosa PAO1]
Pseudomonas_aeruginosa	001491	GCF_012971705.1_ASM1297170v1	NZ_CP052759.1	lcl|NZ_CP052759.1_prot_WP_003159522.1_1525	Chromosome	none	1617577	1619139	VFG000130(gb|NP_252238) (algI) alginate o-acetyltransferase AlgI [Alginate (VF0091)] [Pseudomonas aeruginosa PAO1]
Pseudomonas_aeruginosa	001491	GCF_013001005.1_ASM1300100v1	NZ_CP053028.1	lcl|NZ_CP053028.1_prot_WP_003112884.1_1427	Chromosome	none	1539907	1541469	VFG000130(gb|NP_252238) (algI) alginate o-acetyltransferase AlgI [Alginate (VF0091)] [Pseudomonas aeruginosa PAO1]
Pseudomonas_aeruginosa	001491	GCF_013201095.1_ASM1320109v1	NZ_CP053705.1	lcl|NZ_CP053705.1_prot_WP_003130053.1_1486	Chromosome	none	1588153	1589715	VFG000130(gb|NP_252238) (algI) alginate o-acetyltransferase AlgI [Alginate (VF0091)] [Pseudomonas aeruginosa PAO1]
Pseudomonas_aeruginosa	001491	GCF_013201115.1_ASM1320111v1	NZ_CP053706.1	lcl|NZ_CP053706.1_prot_WP_010793337.1_3150	Chromosome	none	3450200	3451762	VFG000130(gb|NP_252238) (algI) alginate o-acetyltransferase AlgI [Alginate (VF0091)] [Pseudomonas aeruginosa PAO1]
Pseudomonas_aeruginosa	001491	GCF_013255565.1_ASM1325556v1	NZ_CP053917.1	lcl|NZ_CP053917.1_prot_WP_003110467.1_1272	Chromosome	none	1317636	1319198	VFG000130(gb|NP_252238) (algI) alginate o-acetyltransferase AlgI [Alginate (VF0091)] [Pseudomonas aeruginosa PAO1]
Pseudomonas_aeruginosa	001491	GCF_013260445.1_ASM1326044v1	NZ_CP053922.1	lcl|NZ_CP053922.1_prot_WP_003110467.1_1486	Chromosome	none	1588223	1589785	VFG000130(gb|NP_252238) (algI) alginate o-acetyltransferase AlgI [Alginate (VF0091)] [Pseudomonas aeruginosa PAO1]
Pseudomonas_aeruginosa	001491	GCF_013305645.2_ASM1330564v2	NZ_CP045552.2	lcl|NZ_CP045552.2_prot_WP_003110467.1_1605	Chromosome	none	1733745	1735307	VFG000130(gb|NP_252238) (algI) alginate o-acetyltransferase AlgI [Alginate (VF0091)] [Pseudomonas aeruginosa PAO1]
Pseudomonas_aeruginosa	001491	GCF_013305765.1_ASM1330576v1	NZ_CP050052.1	lcl|NZ_CP050052.1_prot_WP_003112884.1_1427	Chromosome	none	1539427	1540989	VFG000130(gb|NP_252238) (algI) alginate o-acetyltransferase AlgI [Alginate (VF0091)] [Pseudomonas aeruginosa PAO1]
Pseudomonas_aeruginosa	001491	GCF_013305815.1_ASM1330581v1	NZ_CP050053.1	lcl|NZ_CP050053.1_prot_WP_003112884.1_4055	Chromosome	none	4451731	4453293	VFG000130(gb|NP_252238) (algI) alginate o-acetyltransferase AlgI [Alginate (VF0091)] [Pseudomonas aeruginosa PAO1]
Pseudomonas_aeruginosa	001491	GCF_013305845.1_ASM1330584v1	NZ_CP050054.1	lcl|NZ_CP050054.1_prot_WP_003112884.1_1427	Chromosome	none	1539427	1540989	VFG000130(gb|NP_252238) (algI) alginate o-acetyltransferase AlgI [Alginate (VF0091)] [Pseudomonas aeruginosa PAO1]
Pseudomonas_aeruginosa	001491	GCF_013341295.1_ASM1334129v1	NZ_CP054472.1	lcl|NZ_CP054472.1_prot_WP_023115129.1_1474	Chromosome	none	1591043	1592605	VFG000130(gb|NP_252238) (algI) alginate o-acetyltransferase AlgI [Alginate (VF0091)] [Pseudomonas aeruginosa PAO1]
Pseudomonas_aeruginosa	001491	GCF_013341315.1_ASM1334131v1	NZ_CP054473.1	lcl|NZ_CP054473.1_prot_WP_003110467.1_1366	Chromosome	none	1478742	1480304	VFG000130(gb|NP_252238) (algI) alginate o-acetyltransferase AlgI [Alginate (VF0091)] [Pseudomonas aeruginosa PAO1]
Pseudomonas_aeruginosa	001491	GCF_013343315.1_ASM1334331v1	NZ_CP050322.1	lcl|NZ_CP050322.1_prot_WP_003110467.1_1497	Chromosome	none	1666815	1668377	VFG000130(gb|NP_252238) (algI) alginate o-acetyltransferase AlgI [Alginate (VF0091)] [Pseudomonas aeruginosa PAO1]
Pseudomonas_aeruginosa	001491	GCF_013343335.1_ASM1334333v1	NZ_CP050323.1	lcl|NZ_CP050323.1_prot_WP_023120321.1_5291	Chromosome	none	5676235	5677797	VFG000130(gb|NP_252238) (algI) alginate o-acetyltransferase AlgI [Alginate (VF0091)] [Pseudomonas aeruginosa PAO1]
Pseudomonas_aeruginosa	001491	GCF_013343355.1_ASM1334335v1	NZ_CP050324.1	lcl|NZ_CP050324.1_prot_WP_003159522.1_1449	Chromosome	none	1562608	1564170	VFG000130(gb|NP_252238) (algI) alginate o-acetyltransferase AlgI [Alginate (VF0091)] [Pseudomonas aeruginosa PAO1]
Pseudomonas_aeruginosa	001491	GCF_013343375.1_ASM1334337v1	NZ_CP050325.1	lcl|NZ_CP050325.1_prot_WP_003110467.1_1010	Chromosome	none	1102807	1104369	VFG000130(gb|NP_252238) (algI) alginate o-acetyltransferase AlgI [Alginate (VF0091)] [Pseudomonas aeruginosa PAO1]
Pseudomonas_aeruginosa	001491	GCF_013343395.1_ASM1334339v1	NZ_CP050326.1	lcl|NZ_CP050326.1_prot_WP_003110467.1_5165	Chromosome	none	5618703	5620265	VFG000130(gb|NP_252238) (algI) alginate o-acetyltransferase AlgI [Alginate (VF0091)] [Pseudomonas aeruginosa PAO1]
Pseudomonas_aeruginosa	001491	GCF_013343415.1_ASM1334341v1	NZ_CP050327.1	lcl|NZ_CP050327.1_prot_WP_003110467.1_3868	Chromosome	none	4244257	4245819	VFG000130(gb|NP_252238) (algI) alginate o-acetyltransferase AlgI [Alginate (VF0091)] [Pseudomonas aeruginosa PAO1]
Pseudomonas_aeruginosa	001491	GCF_013343435.1_ASM1334343v1	NZ_CP050328.1	lcl|NZ_CP050328.1_prot_WP_003110467.1_3907	Chromosome	none	4211791	4213353	VFG000130(gb|NP_252238) (algI) alginate o-acetyltransferase AlgI [Alginate (VF0091)] [Pseudomonas aeruginosa PAO1]
Pseudomonas_aeruginosa	001491	GCF_013343455.1_ASM1334345v1	NZ_CP050329.1	lcl|NZ_CP050329.1_prot_WP_003110467.1_1411	Chromosome	none	1524957	1526519	VFG000130(gb|NP_252238) (algI) alginate o-acetyltransferase AlgI [Alginate (VF0091)] [Pseudomonas aeruginosa PAO1]
Pseudomonas_aeruginosa	001491	GCF_013343475.1_ASM1334347v1	NZ_CP050330.1	lcl|NZ_CP050330.1_prot_WP_003110467.1_1478	Chromosome	none	1575283	1576845	VFG000130(gb|NP_252238) (algI) alginate o-acetyltransferase AlgI [Alginate (VF0091)] [Pseudomonas aeruginosa PAO1]
Pseudomonas_aeruginosa	001491	GCF_013343495.1_ASM1334349v1	NZ_CP050331.1	lcl|NZ_CP050331.1_prot_WP_003110467.1_1409	Chromosome	none	1519632	1521194	VFG000130(gb|NP_252238) (algI) alginate o-acetyltransferase AlgI [Alginate (VF0091)] [Pseudomonas aeruginosa PAO1]
Pseudomonas_aeruginosa	001491	GCF_013343515.1_ASM1334351v1	NZ_CP050332.1	lcl|NZ_CP050332.1_prot_WP_022579708.1_1481	Chromosome	none	1601274	1602836	VFG000130(gb|NP_252238) (algI) alginate o-acetyltransferase AlgI [Alginate (VF0091)] [Pseudomonas aeruginosa PAO1]
Pseudomonas_aeruginosa	001491	GCF_013343535.1_ASM1334353v1	NZ_CP050333.1	lcl|NZ_CP050333.1_prot_WP_003110467.1_3749	Chromosome	none	4090671	4092233	VFG000130(gb|NP_252238) (algI) alginate o-acetyltransferase AlgI [Alginate (VF0091)] [Pseudomonas aeruginosa PAO1]
Pseudomonas_aeruginosa	001491	GCF_013343555.1_ASM1334355v1	NZ_CP050334.1	lcl|NZ_CP050334.1_prot_WP_003110467.1_1410	Chromosome	none	1522411	1523973	VFG000130(gb|NP_252238) (algI) alginate o-acetyltransferase AlgI [Alginate (VF0091)] [Pseudomonas aeruginosa PAO1]
Pseudomonas_aeruginosa	001491	GCF_013343575.1_ASM1334357v1	NZ_CP050335.1	lcl|NZ_CP050335.1_prot_WP_003110467.1_1461	Chromosome	none	1557783	1559345	VFG000130(gb|NP_252238) (algI) alginate o-acetyltransferase AlgI [Alginate (VF0091)] [Pseudomonas aeruginosa PAO1]
Pseudomonas_aeruginosa	001491	GCF_013347245.1_ASM1334724v1	NZ_CP054591.1	lcl|NZ_CP054591.1_prot_WP_003110467.1_4519	Chromosome	none	4964062	4965624	VFG000130(gb|NP_252238) (algI) alginate o-acetyltransferase AlgI [Alginate (VF0091)] [Pseudomonas aeruginosa PAO1]
Pseudomonas_aeruginosa	001491	GCF_013376775.1_ASM1337677v1	NZ_CP056774.1	lcl|NZ_CP056774.1_prot_WP_003110467.1_3709	Chromosome	none	4048748	4050310	VFG000130(gb|NP_252238) (algI) alginate o-acetyltransferase AlgI [Alginate (VF0091)] [Pseudomonas aeruginosa PAO1]
Pseudomonas_aeruginosa	001491	GCF_013393665.2_ASM1339366v2	NZ_CP046402.2	lcl|NZ_CP046402.2_prot_WP_003110467.1_1484	Chromosome	none	1549406	1550968	VFG000130(gb|NP_252238) (algI) alginate o-acetyltransferase AlgI [Alginate (VF0091)] [Pseudomonas aeruginosa PAO1]
Pseudomonas_aeruginosa	001491	GCF_013393685.1_ASM1339368v1	NZ_CP046403.1	lcl|NZ_CP046403.1_prot_WP_003110467.1_1532	Chromosome	none	1645221	1646783	VFG000130(gb|NP_252238) (algI) alginate o-acetyltransferase AlgI [Alginate (VF0091)] [Pseudomonas aeruginosa PAO1]
Pseudomonas_aeruginosa	001491	GCF_013393705.1_ASM1339370v1	NZ_CP046404.1	lcl|NZ_CP046404.1_prot_WP_003110467.1_1479	Chromosome	none	1589022	1590584	VFG000130(gb|NP_252238) (algI) alginate o-acetyltransferase AlgI [Alginate (VF0091)] [Pseudomonas aeruginosa PAO1]
Pseudomonas_aeruginosa	001491	GCF_013394455.1_ASM1339445v1	NZ_CP046405.1	lcl|NZ_CP046405.1_prot_WP_003110467.1_1422	Chromosome	none	1535613	1537175	VFG000130(gb|NP_252238) (algI) alginate o-acetyltransferase AlgI [Alginate (VF0091)] [Pseudomonas aeruginosa PAO1]
Pseudomonas_aeruginosa	001491	GCF_013394475.2_ASM1339447v2	NZ_CP046406.2	lcl|NZ_CP046406.2_prot_WP_003110467.1_1671	Chromosome	none	1726266	1727828	VFG000130(gb|NP_252238) (algI) alginate o-acetyltransferase AlgI [Alginate (VF0091)] [Pseudomonas aeruginosa PAO1]
Pseudomonas_aeruginosa	001491	GCF_013395035.1_ASM1339503v1	NZ_CP058332.1	lcl|NZ_CP058332.1_prot_WP_003110467.1_142	Chromosome	none	160805	162367	VFG000130(gb|NP_252238) (algI) alginate o-acetyltransferase AlgI [Alginate (VF0091)] [Pseudomonas aeruginosa PAO1]
Pseudomonas_aeruginosa	001491	GCF_013467585.1_ASM1346758v1	NZ_CP058333.1	lcl|NZ_CP058333.1_prot_WP_003110467.1_3777	Chromosome	none	4096142	4097704	VFG000130(gb|NP_252238) (algI) alginate o-acetyltransferase AlgI [Alginate (VF0091)] [Pseudomonas aeruginosa PAO1]
Pseudomonas_aeruginosa	001491	GCF_013467605.1_ASM1346760v1	NZ_CP058331.1	lcl|NZ_CP058331.1_prot_WP_003110467.1_1944	Chromosome	none	2111705	2113267	VFG000130(gb|NP_252238) (algI) alginate o-acetyltransferase AlgI [Alginate (VF0091)] [Pseudomonas aeruginosa PAO1]
Pseudomonas_aeruginosa	001491	GCF_014155905.1_ASM1415590v1	NZ_CP059995.1	lcl|NZ_CP059995.1_prot_WP_039027320.1_1572	Chromosome	none	1703997	1705559	VFG000130(gb|NP_252238) (algI) alginate o-acetyltransferase AlgI [Alginate (VF0091)] [Pseudomonas aeruginosa PAO1]
Pseudomonas_aeruginosa	001491	GCF_014217315.1_ASM1421731v1	NZ_CP060086.1	lcl|NZ_CP060086.1_prot_WP_121382379.1_1520	Chromosome	none	1647226	1648743	VFG000130(gb|NP_252238) (algI) alginate o-acetyltransferase AlgI [Alginate (VF0091)] [Pseudomonas aeruginosa PAO1]
Pseudomonas_aeruginosa	001491	GCF_014467035.1_ASM1446703v1	NZ_CP060703.1	lcl|NZ_CP060703.1_prot_WP_003159522.1_1436	Chromosome	none	1540687	1542249	VFG000130(gb|NP_252238) (algI) alginate o-acetyltransferase AlgI [Alginate (VF0091)] [Pseudomonas aeruginosa PAO1]
Pseudomonas_aeruginosa	001491	GCF_014490645.1_ASM1449064v1	NZ_CP061034.1	lcl|NZ_CP061034.1_prot_WP_003110467.1_1420	Chromosome	none	1535501	1537063	VFG000130(gb|NP_252238) (algI) alginate o-acetyltransferase AlgI [Alginate (VF0091)] [Pseudomonas aeruginosa PAO1]
Pseudomonas_aeruginosa	001491	GCF_014792125.1_ASM1479212v1	NZ_CP061850.1	lcl|NZ_CP061850.1_prot_WP_003110467.1_785	Chromosome	none	842314	843876	VFG000130(gb|NP_252238) (algI) alginate o-acetyltransferase AlgI [Alginate (VF0091)] [Pseudomonas aeruginosa PAO1]
Pseudomonas_aeruginosa	001491	GCF_014854655.1_ASM1485465v1	NZ_CP062219.1	lcl|NZ_CP062219.1_prot_WP_003110467.1_5784	Chromosome	none	6341114	6342676	VFG000130(gb|NP_252238) (algI) alginate o-acetyltransferase AlgI [Alginate (VF0091)] [Pseudomonas aeruginosa PAO1]
Pseudomonas_aeruginosa	001491	GCF_014930935.1_ASM1493093v1	NZ_CP063047.1	lcl|NZ_CP063047.1_prot_WP_003110467.1_709	Chromosome	none	791744	793306	VFG000130(gb|NP_252238) (algI) alginate o-acetyltransferase AlgI [Alginate (VF0091)] [Pseudomonas aeruginosa PAO1]
Pseudomonas_aeruginosa	001491	GCF_015697465.1_ASM1569746v1	NZ_CP060240.1	lcl|NZ_CP060240.1_prot_WP_003110467.1_1520	Chromosome	none	1643943	1645505	VFG000130(gb|NP_252238) (algI) alginate o-acetyltransferase AlgI [Alginate (VF0091)] [Pseudomonas aeruginosa PAO1]
Pseudomonas_aeruginosa	001491	GCF_015697605.1_ASM1569760v1	NZ_CP060241.1	lcl|NZ_CP060241.1_prot_WP_003110467.1_4344	Chromosome	none	4792806	4794368	VFG000130(gb|NP_252238) (algI) alginate o-acetyltransferase AlgI [Alginate (VF0091)] [Pseudomonas aeruginosa PAO1]
Pseudomonas_aeruginosa	001491	GCF_015697645.1_ASM1569764v1	NZ_CP060242.1	lcl|NZ_CP060242.1_prot_WP_003110467.1_1838	Chromosome	none	1982091	1983653	VFG000130(gb|NP_252238) (algI) alginate o-acetyltransferase AlgI [Alginate (VF0091)] [Pseudomonas aeruginosa PAO1]
Pseudomonas_aeruginosa	001491	GCF_015697665.1_ASM1569766v1	NZ_CP060243.1	lcl|NZ_CP060243.1_prot_WP_003110467.1_1640	Chromosome	none	1756431	1757993	VFG000130(gb|NP_252238) (algI) alginate o-acetyltransferase AlgI [Alginate (VF0091)] [Pseudomonas aeruginosa PAO1]
Pseudomonas_aeruginosa	001491	GCF_015832055.1_ASM1583205v1	NZ_CP065412.1	lcl|NZ_CP065412.1_prot_WP_003110467.1_1485	Chromosome	none	1593100	1594662	VFG000130(gb|NP_252238) (algI) alginate o-acetyltransferase AlgI [Alginate (VF0091)] [Pseudomonas aeruginosa PAO1]
Pseudomonas_aeruginosa	001491	GCF_015832075.1_ASM1583207v1	NZ_CP065417.1	lcl|NZ_CP065417.1_prot_WP_003110467.1_1482	Chromosome	none	1587471	1589033	VFG000130(gb|NP_252238) (algI) alginate o-acetyltransferase AlgI [Alginate (VF0091)] [Pseudomonas aeruginosa PAO1]
Pseudomonas_aeruginosa	001491	GCF_016064595.1_ASM1606459v1	NZ_CP065848.1	lcl|NZ_CP065848.1_prot_WP_003110467.1_5583	Chromosome	none	6020637	6022199	VFG000130(gb|NP_252238) (algI) alginate o-acetyltransferase AlgI [Alginate (VF0091)] [Pseudomonas aeruginosa PAO1]
Pseudomonas_aeruginosa	001491	GCF_016105505.1_ASM1610550v1	NZ_CP065865.1	lcl|NZ_CP065865.1_prot_WP_043156443.1_1560	Chromosome	none	1668834	1670396	VFG000130(gb|NP_252238) (algI) alginate o-acetyltransferase AlgI [Alginate (VF0091)] [Pseudomonas aeruginosa PAO1]
Pseudomonas_aeruginosa	001491	GCF_016105665.1_ASM1610566v1	NZ_CP065866.1	lcl|NZ_CP065866.1_prot_WP_003110467.1_1429	Chromosome	none	1540840	1542402	VFG000130(gb|NP_252238) (algI) alginate o-acetyltransferase AlgI [Alginate (VF0091)] [Pseudomonas aeruginosa PAO1]
Pseudomonas_aeruginosa	001491	GCF_016105885.1_ASM1610588v1	NZ_CP065867.1	lcl|NZ_CP065867.1_prot_WP_022579708.1_1485	Chromosome	none	1590780	1592342	VFG000130(gb|NP_252238) (algI) alginate o-acetyltransferase AlgI [Alginate (VF0091)] [Pseudomonas aeruginosa PAO1]
Pseudomonas_aeruginosa	001491	GCF_016107485.1_ASM1610748v1	NZ_CP027857.1	lcl|NZ_CP027857.1_prot_WP_003112884.1_1427	Chromosome	none	1539427	1540989	VFG000130(gb|NP_252238) (algI) alginate o-acetyltransferase AlgI [Alginate (VF0091)] [Pseudomonas aeruginosa PAO1]
Pseudomonas_aeruginosa	001491	GCF_016126955.1_ASM1612695v1	NZ_CP065966.1	lcl|NZ_CP065966.1_prot_WP_003110467.1_4747	Chromosome	none	5099354	5100916	VFG000130(gb|NP_252238) (algI) alginate o-acetyltransferase AlgI [Alginate (VF0091)] [Pseudomonas aeruginosa PAO1]
Pseudomonas_aeruginosa	001491	GCF_016134915.1_ASM1613491v1	NZ_CP054623.1	lcl|NZ_CP054623.1_prot_WP_003110467.1_1542	Chromosome	none	1631051	1632613	VFG000130(gb|NP_252238) (algI) alginate o-acetyltransferase AlgI [Alginate (VF0091)] [Pseudomonas aeruginosa PAO1]
Pseudomonas_aeruginosa	001491	GCF_016584725.1_ASM1658472v1	NZ_CP061699.1	lcl|NZ_CP061699.1_prot_WP_003110467.1_5427	Chromosome	none	5947624	5949186	VFG000130(gb|NP_252238) (algI) alginate o-acetyltransferase AlgI [Alginate (VF0091)] [Pseudomonas aeruginosa PAO1]
Pseudomonas_aeruginosa	001491	GCF_016743035.1_ASM1674303v1	NZ_CP068238.1	lcl|NZ_CP068238.1_prot_WP_034080374.1_1407	Chromosome	none	1511692	1513254	VFG000130(gb|NP_252238) (algI) alginate o-acetyltransferase AlgI [Alginate (VF0091)] [Pseudomonas aeruginosa PAO1]
Pseudomonas_aeruginosa	001491	GCF_016743115.1_ASM1674311v1	NZ_CP068239.1	lcl|NZ_CP068239.1_prot_WP_003110467.1_1581	Chromosome	none	1721029	1722591	VFG000130(gb|NP_252238) (algI) alginate o-acetyltransferase AlgI [Alginate (VF0091)] [Pseudomonas aeruginosa PAO1]
Pseudomonas_aeruginosa	001491	GCF_016745115.1_ASM1674511v1	NZ_CP054581.1	lcl|NZ_CP054581.1_prot_WP_003110467.1_1579	Chromosome	none	1681659	1683221	VFG000130(gb|NP_252238) (algI) alginate o-acetyltransferase AlgI [Alginate (VF0091)] [Pseudomonas aeruginosa PAO1]
Pseudomonas_aeruginosa	001491	GCF_016745135.1_ASM1674513v1	NZ_CP054843.1	lcl|NZ_CP054843.1_prot_WP_003110467.1_1489	Chromosome	none	1609160	1610722	VFG000130(gb|NP_252238) (algI) alginate o-acetyltransferase AlgI [Alginate (VF0091)] [Pseudomonas aeruginosa PAO1]
Pseudomonas_aeruginosa	001491	GCF_016745155.1_ASM1674515v1	NZ_CP054844.1	lcl|NZ_CP054844.1_prot_WP_010793337.1_1555	Chromosome	none	1636341	1637903	VFG000130(gb|NP_252238) (algI) alginate o-acetyltransferase AlgI [Alginate (VF0091)] [Pseudomonas aeruginosa PAO1]
Pseudomonas_aeruginosa	001491	GCF_016745175.1_ASM1674517v1	NZ_CP054845.1	lcl|NZ_CP054845.1_prot_WP_003110467.1_1913	Chromosome	none	2017754	2019316	VFG000130(gb|NP_252238) (algI) alginate o-acetyltransferase AlgI [Alginate (VF0091)] [Pseudomonas aeruginosa PAO1]
Pseudomonas_aeruginosa	001491	GCF_016745195.1_ASM1674519v1	NZ_CP060392.1	lcl|NZ_CP060392.1_prot_WP_003110467.1_1489	Chromosome	none	1609159	1610721	VFG000130(gb|NP_252238) (algI) alginate o-acetyltransferase AlgI [Alginate (VF0091)] [Pseudomonas aeruginosa PAO1]
Pseudomonas_aeruginosa	001491	GCF_016811975.1_ASM1681197v1	NZ_CP069198.1	lcl|NZ_CP069198.1_prot_WP_003110467.1_3419	Chromosome	none	3699794	3701356	VFG000130(gb|NP_252238) (algI) alginate o-acetyltransferase AlgI [Alginate (VF0091)] [Pseudomonas aeruginosa PAO1]
Pseudomonas_aeruginosa	001491	GCF_016864415.1_ASM1686441v1	NZ_CP024024.1	lcl|NZ_CP024024.1_prot_WP_003110467.1_6057	Chromosome	none	6516562	6518124	VFG000130(gb|NP_252238) (algI) alginate o-acetyltransferase AlgI [Alginate (VF0091)] [Pseudomonas aeruginosa PAO1]
Pseudomonas_aeruginosa	001491	GCF_016925455.1_ASM1692545v1	NZ_CP070467.1	lcl|NZ_CP070467.1_prot_WP_022579708.1_4959	Chromosome	none	5494100	5495662	VFG000130(gb|NP_252238) (algI) alginate o-acetyltransferase AlgI [Alginate (VF0091)] [Pseudomonas aeruginosa PAO1]
Pseudomonas_aeruginosa	001491	GCF_016925475.1_ASM1692547v1	NZ_CP070471.1	lcl|NZ_CP070471.1_prot_WP_022579708.1_4745	Chromosome	none	5255460	5257022	VFG000130(gb|NP_252238) (algI) alginate o-acetyltransferase AlgI [Alginate (VF0091)] [Pseudomonas aeruginosa PAO1]
Pseudomonas_aeruginosa	001491	GCF_017378395.1_ASM1737839v1	NZ_CP071730.1	lcl|NZ_CP071730.1_prot_WP_003110467.1_3859	Chromosome	none	4208014	4209576	VFG000130(gb|NP_252238) (algI) alginate o-acetyltransferase AlgI [Alginate (VF0091)] [Pseudomonas aeruginosa PAO1]
Pseudomonas_aeruginosa	001491	GCF_017378475.1_ASM1737847v1	NZ_CP071731.1	lcl|NZ_CP071731.1_prot_WP_003110467.1_3859	Chromosome	none	4208004	4209566	VFG000130(gb|NP_252238) (algI) alginate o-acetyltransferase AlgI [Alginate (VF0091)] [Pseudomonas aeruginosa PAO1]
Pseudomonas_aeruginosa	001491	GCF_017900915.1_ASM1790091v1	NZ_CP072783.1	lcl|NZ_CP072783.1_prot_WP_128667794.1_1519	Chromosome	none	1657560	1659122	VFG000130(gb|NP_252238) (algI) alginate o-acetyltransferase AlgI [Alginate (VF0091)] [Pseudomonas aeruginosa PAO1]
Pseudomonas_aeruginosa	001491	GCF_018138045.1_ASM1813804v1	NZ_CP073080.1	lcl|NZ_CP073080.1_prot_WP_003110467.1_1486	Chromosome	none	1590600	1592162	VFG000130(gb|NP_252238) (algI) alginate o-acetyltransferase AlgI [Alginate (VF0091)] [Pseudomonas aeruginosa PAO1]
Pseudomonas_aeruginosa	001491	GCF_018138065.1_ASM1813806v1	NZ_CP073082.1	lcl|NZ_CP073082.1_prot_WP_003110467.1_1431	Chromosome	none	1548402	1549964	VFG000130(gb|NP_252238) (algI) alginate o-acetyltransferase AlgI [Alginate (VF0091)] [Pseudomonas aeruginosa PAO1]
Pseudomonas_aeruginosa	001491	GCF_018141565.1_ASM1814156v1	NZ_CP065374.1	lcl|NZ_CP065374.1_prot_WP_003110467.1_4785	Chromosome	none	5147579	5149141	VFG000130(gb|NP_252238) (algI) alginate o-acetyltransferase AlgI [Alginate (VF0091)] [Pseudomonas aeruginosa PAO1]
Pseudomonas_aeruginosa	001491	GCF_018141625.1_ASM1814162v1	NZ_CP065947.1	lcl|NZ_CP065947.1_prot_WP_003110467.1_445	Chromosome	none	479922	481484	VFG000130(gb|NP_252238) (algI) alginate o-acetyltransferase AlgI [Alginate (VF0091)] [Pseudomonas aeruginosa PAO1]
Pseudomonas_aeruginosa	001491	GCF_018141645.1_ASM1814164v1	NZ_CP065948.1	lcl|NZ_CP065948.1_prot_WP_003110467.1_299	Chromosome	none	322276	323838	VFG000130(gb|NP_252238) (algI) alginate o-acetyltransferase AlgI [Alginate (VF0091)] [Pseudomonas aeruginosa PAO1]
Pseudomonas_aeruginosa	001491	GCF_018279245.1_ASM1827924v1	NZ_CP061777.1	lcl|NZ_CP061777.1_prot_WP_003110467.1_1291	Chromosome	none	1360509	1362071	VFG000130(gb|NP_252238) (algI) alginate o-acetyltransferase AlgI [Alginate (VF0091)] [Pseudomonas aeruginosa PAO1]
Pseudomonas_aeruginosa	001491	GCF_018279265.1_ASM1827926v1	NZ_CP061778.1	lcl|NZ_CP061778.1_prot_WP_022579708.1_3000	Chromosome	none	3258337	3259899	VFG000130(gb|NP_252238) (algI) alginate o-acetyltransferase AlgI [Alginate (VF0091)] [Pseudomonas aeruginosa PAO1]
Pseudomonas_aeruginosa	001491	GCF_018279285.1_ASM1827928v1	NZ_CP061779.1	lcl|NZ_CP061779.1_prot_WP_003110467.1_560	Chromosome	none	604973	606535	VFG000130(gb|NP_252238) (algI) alginate o-acetyltransferase AlgI [Alginate (VF0091)] [Pseudomonas aeruginosa PAO1]
Pseudomonas_aeruginosa	001491	GCF_018279305.1_ASM1827930v1	NZ_CP061780.1	lcl|NZ_CP061780.1_prot_WP_003110467.1_3861	Chromosome	none	4194779	4196341	VFG000130(gb|NP_252238) (algI) alginate o-acetyltransferase AlgI [Alginate (VF0091)] [Pseudomonas aeruginosa PAO1]
Pseudomonas_aeruginosa	001491	GCF_018409365.1_ASM1840936v1	NZ_AP024513.1	lcl|NZ_AP024513.1_prot_WP_003110467.1_1473	Chromosome	none	1584368	1585930	VFG000130(gb|NP_252238) (algI) alginate o-acetyltransferase AlgI [Alginate (VF0091)] [Pseudomonas aeruginosa PAO1]
Pseudomonas_aeruginosa	001491	GCF_018448985.1_ASM1844898v1	NZ_CP075176.1	lcl|NZ_CP075176.1_prot_WP_003110467.1_1427	Chromosome	none	1543461	1545023	VFG000130(gb|NP_252238) (algI) alginate o-acetyltransferase AlgI [Alginate (VF0091)] [Pseudomonas aeruginosa PAO1]
Pseudomonas_aeruginosa	001491	GCF_018986715.1_ASM1898671v1	NZ_CP053390.1	lcl|NZ_CP053390.1_prot_WP_003110467.1_917	Chromosome	none	969144	970706	VFG000130(gb|NP_252238) (algI) alginate o-acetyltransferase AlgI [Alginate (VF0091)] [Pseudomonas aeruginosa PAO1]
Pseudomonas_aeruginosa	001491	GCF_019364615.1_ASM1936461v1	NZ_CP061376.1	lcl|NZ_CP061376.1_prot_WP_003110467.1_1431	Chromosome	none	1548115	1549677	VFG000130(gb|NP_252238) (algI) alginate o-acetyltransferase AlgI [Alginate (VF0091)] [Pseudomonas aeruginosa PAO1]
Pseudomonas_aeruginosa	001491	GCF_019378915.1_ASM1937891v1	NZ_CP080007.1	lcl|NZ_CP080007.1_prot_WP_003110467.1_1442	Chromosome	none	1563753	1565315	VFG000130(gb|NP_252238) (algI) alginate o-acetyltransferase AlgI [Alginate (VF0091)] [Pseudomonas aeruginosa PAO1]
Pseudomonas_aeruginosa	001491	GCF_019379355.1_ASM1937935v1	NZ_CP080011.1	lcl|NZ_CP080011.1_prot_WP_003110467.1_1675	Chromosome	none	1897473	1899035	VFG000130(gb|NP_252238) (algI) alginate o-acetyltransferase AlgI [Alginate (VF0091)] [Pseudomonas aeruginosa PAO1]
Pseudomonas_aeruginosa	001491	GCF_019434075.1_ASM1943407v1	NZ_CP080280.1	lcl|NZ_CP080280.1_prot_WP_003110467.1_4518	Chromosome	none	4972197	4973759	VFG000130(gb|NP_252238) (algI) alginate o-acetyltransferase AlgI [Alginate (VF0091)] [Pseudomonas aeruginosa PAO1]
Pseudomonas_aeruginosa	001491	GCF_019434095.1_ASM1943409v1	NZ_CP080281.1	lcl|NZ_CP080281.1_prot_WP_003110467.1_2745	Chromosome	none	3013942	3015504	VFG000130(gb|NP_252238) (algI) alginate o-acetyltransferase AlgI [Alginate (VF0091)] [Pseudomonas aeruginosa PAO1]
Pseudomonas_aeruginosa	001491	GCF_019434135.1_ASM1943413v1	NZ_CP080286.1	lcl|NZ_CP080286.1_prot_WP_003110467.1_2598	Chromosome	none	2851154	2852716	VFG000130(gb|NP_252238) (algI) alginate o-acetyltransferase AlgI [Alginate (VF0091)] [Pseudomonas aeruginosa PAO1]
Pseudomonas_aeruginosa	001491	GCF_019434155.1_ASM1943415v1	NZ_CP080285.1	lcl|NZ_CP080285.1_prot_WP_003159522.1_2268	Chromosome	none	2479747	2481309	VFG000130(gb|NP_252238) (algI) alginate o-acetyltransferase AlgI [Alginate (VF0091)] [Pseudomonas aeruginosa PAO1]
Pseudomonas_aeruginosa	001491	GCF_019434175.1_ASM1943417v1	NZ_CP080288.1	lcl|NZ_CP080288.1_prot_WP_003159522.1_4924	Chromosome	none	5412644	5414206	VFG000130(gb|NP_252238) (algI) alginate o-acetyltransferase AlgI [Alginate (VF0091)] [Pseudomonas aeruginosa PAO1]
Pseudomonas_aeruginosa	001491	GCF_019434235.1_ASM1943423v1	NZ_CP080289.1	lcl|NZ_CP080289.1_prot_WP_003110467.1_4676	Chromosome	none	5081018	5082580	VFG000130(gb|NP_252238) (algI) alginate o-acetyltransferase AlgI [Alginate (VF0091)] [Pseudomonas aeruginosa PAO1]
Pseudomonas_aeruginosa	001491	GCF_019443665.1_ASM1944366v1	NZ_CP071947.1	lcl|NZ_CP071947.1_prot_WP_003110467.1_2773	Chromosome	none	3044334	3045896	VFG000130(gb|NP_252238) (algI) alginate o-acetyltransferase AlgI [Alginate (VF0091)] [Pseudomonas aeruginosa PAO1]
Pseudomonas_aeruginosa	001491	GCF_019466095.1_ASM1946609v1	NZ_CP080511.1	lcl|NZ_CP080511.1_prot_WP_003110467.1_5093	Chromosome	none	5555210	5556772	VFG000130(gb|NP_252238) (algI) alginate o-acetyltransferase AlgI [Alginate (VF0091)] [Pseudomonas aeruginosa PAO1]
Pseudomonas_aeruginosa	001491	GCF_019466145.1_ASM1946614v1	NZ_CP080518.1	lcl|NZ_CP080518.1_prot_WP_003110467.1_1431	Chromosome	none	1543038	1544600	VFG000130(gb|NP_252238) (algI) alginate o-acetyltransferase AlgI [Alginate (VF0091)] [Pseudomonas aeruginosa PAO1]
Pseudomonas_aeruginosa	001491	GCF_019710495.1_ASM1971049v1	NZ_CP081202.1	lcl|NZ_CP081202.1_prot_WP_023120321.1_3720	Chromosome	none	3890852	3892414	VFG000130(gb|NP_252238) (algI) alginate o-acetyltransferase AlgI [Alginate (VF0091)] [Pseudomonas aeruginosa PAO1]
Pseudomonas_aeruginosa	001491	GCF_019711215.1_ASM1971121v1	NZ_CP081287.1	lcl|NZ_CP081287.1_prot_WP_003110467.1_1623	Chromosome	none	1687441	1689003	VFG000130(gb|NP_252238) (algI) alginate o-acetyltransferase AlgI [Alginate (VF0091)] [Pseudomonas aeruginosa PAO1]
Pseudomonas_aeruginosa	001491	GCF_019720855.1_ASM1972085v1	NZ_CP081346.1	lcl|NZ_CP081346.1_prot_WP_003110467.1_1529	Chromosome	none	1624738	1626300	VFG000130(gb|NP_252238) (algI) alginate o-acetyltransferase AlgI [Alginate (VF0091)] [Pseudomonas aeruginosa PAO1]
Pseudomonas_aeruginosa	001491	GCF_019720875.1_ASM1972087v1	NZ_CP081345.1	lcl|NZ_CP081345.1_prot_WP_003110467.1_1489	Chromosome	none	1609427	1610989	VFG000130(gb|NP_252238) (algI) alginate o-acetyltransferase AlgI [Alginate (VF0091)] [Pseudomonas aeruginosa PAO1]
Pseudomonas_aeruginosa	001491	GCF_019738995.1_ASM1973899v1	NZ_CP081477.1	lcl|NZ_CP081477.1_prot_WP_023120321.1_3742	Chromosome	none	3910648	3912210	VFG000130(gb|NP_252238) (algI) alginate o-acetyltransferase AlgI [Alginate (VF0091)] [Pseudomonas aeruginosa PAO1]
Pseudomonas_aeruginosa	001491	GCF_900069025.1_ASM90006902v1	NZ_LN870292.1	lcl|NZ_LN870292.1_prot_WP_003110467.1_1420	Chromosome	none	1551209	1552771	VFG000130(gb|NP_252238) (algI) alginate o-acetyltransferase AlgI [Alginate (VF0091)] [Pseudomonas aeruginosa PAO1]
Pseudomonas_aeruginosa	001491	GCF_900070375.1_PAO1OR	NZ_LN871187.1	lcl|NZ_LN871187.1_prot_WP_003112884.1_1427	Chromosome	none	1539916	1541478	VFG000130(gb|NP_252238) (algI) alginate o-acetyltransferase AlgI [Alginate (VF0091)] [Pseudomonas aeruginosa PAO1]
Pseudomonas_aeruginosa	001491	GCF_900095805.1_PA14Or	NZ_LT608330.1	lcl|NZ_LT608330.1_prot_WP_003138085.1_1472	Chromosome	none	1582204	1583766	VFG000130(gb|NP_252238) (algI) alginate o-acetyltransferase AlgI [Alginate (VF0091)] [Pseudomonas aeruginosa PAO1]
Pseudomonas_aeruginosa	001491	GCF_900149285.1_PcyII-10	NZ_LT673656.1	lcl|NZ_LT673656.1_prot_WP_003110467.1_1405	Chromosome	none	1524060	1525622	VFG000130(gb|NP_252238) (algI) alginate o-acetyltransferase AlgI [Alginate (VF0091)] [Pseudomonas aeruginosa PAO1]
Pseudomonas_aeruginosa	001491	GCF_900185255.1_NN2	NZ_LT883143.1	lcl|NZ_LT883143.1_prot_WP_003110467.1_1490	Chromosome	none	1632786	1634348	VFG000130(gb|NP_252238) (algI) alginate o-acetyltransferase AlgI [Alginate (VF0091)] [Pseudomonas aeruginosa PAO1]
Pseudomonas_aeruginosa	001491	GCF_900243355.1_RW109	NZ_LT969520.1	lcl|NZ_LT969520.1_prot_WP_003110467.1_1689	Chromosome	none	1754514	1756076	VFG000130(gb|NP_252238) (algI) alginate o-acetyltransferase AlgI [Alginate (VF0091)] [Pseudomonas aeruginosa PAO1]
Pseudomonas_aeruginosa	001491	GCF_900497025.1_ASM90049702v1	NZ_LS998783.1	lcl|NZ_LS998783.1_prot_WP_003110467.1_1717	Chromosome	none	1798519	1800081	VFG000130(gb|NP_252238) (algI) alginate o-acetyltransferase AlgI [Alginate (VF0091)] [Pseudomonas aeruginosa PAO1]
Pseudomonas_aeruginosa	001491	GCF_900618245.1_paerg000	NZ_LR130528.1	lcl|NZ_LR130528.1_prot_WP_003110467.1_4962	Chromosome	none	5412859	5414421	VFG000130(gb|NP_252238) (algI) alginate o-acetyltransferase AlgI [Alginate (VF0091)] [Pseudomonas aeruginosa PAO1]
Pseudomonas_aeruginosa	001491	GCF_900618255.1_paerg002	NZ_LR130527.1	lcl|NZ_LR130527.1_prot_WP_003110467.1_4273	Chromosome	none	4643255	4644817	VFG000130(gb|NP_252238) (algI) alginate o-acetyltransferase AlgI [Alginate (VF0091)] [Pseudomonas aeruginosa PAO1]
Pseudomonas_aeruginosa	001491	GCF_900618265.1_paerg004	NZ_LR130531.1	lcl|NZ_LR130531.1_prot_WP_003110467.1_4795	Chromosome	none	5280335	5281897	VFG000130(gb|NP_252238) (algI) alginate o-acetyltransferase AlgI [Alginate (VF0091)] [Pseudomonas aeruginosa PAO1]
Pseudomonas_aeruginosa	001491	GCF_900618275.1_paerg003	NZ_LR130530.1	lcl|NZ_LR130530.1_prot_WP_003110467.1_1417	Chromosome	none	1528748	1530310	VFG000130(gb|NP_252238) (algI) alginate o-acetyltransferase AlgI [Alginate (VF0091)] [Pseudomonas aeruginosa PAO1]
Pseudomonas_aeruginosa	001491	GCF_900618285.1_paerg005	NZ_LR130534.1	lcl|NZ_LR130534.1_prot_WP_003110467.1_1514	Chromosome	none	1640791	1642353	VFG000130(gb|NP_252238) (algI) alginate o-acetyltransferase AlgI [Alginate (VF0091)] [Pseudomonas aeruginosa PAO1]
Pseudomonas_aeruginosa	001491	GCF_900618305.1_paerg009	NZ_LR130533.1	lcl|NZ_LR130533.1_prot_WP_003110467.1_4580	Chromosome	none	4956764	4958326	VFG000130(gb|NP_252238) (algI) alginate o-acetyltransferase AlgI [Alginate (VF0091)] [Pseudomonas aeruginosa PAO1]
Pseudomonas_aeruginosa	001491	GCF_900618315.1_paerg010	NZ_LR130536.1	lcl|NZ_LR130536.1_prot_WP_003110467.1_1417	Chromosome	none	1528781	1530343	VFG000130(gb|NP_252238) (algI) alginate o-acetyltransferase AlgI [Alginate (VF0091)] [Pseudomonas aeruginosa PAO1]
Pseudomonas_aeruginosa	001491	GCF_900618325.1_paerg011	NZ_LR130535.1	lcl|NZ_LR130535.1_prot_WP_003110467.1_1417	Chromosome	none	1528799	1530361	VFG000130(gb|NP_252238) (algI) alginate o-acetyltransferase AlgI [Alginate (VF0091)] [Pseudomonas aeruginosa PAO1]
Pseudomonas_aeruginosa	001491	GCF_900618335.1_paerg012	NZ_LR130537.1	lcl|NZ_LR130537.1_prot_WP_003110467.1_1417	Chromosome	none	1528765	1530327	VFG000130(gb|NP_252238) (algI) alginate o-acetyltransferase AlgI [Alginate (VF0091)] [Pseudomonas aeruginosa PAO1]
Pseudomonas_aeruginosa	001491	GCF_900636735.1_43941_C01	NZ_LR134308.1	lcl|NZ_LR134308.1_prot_WP_003159522.1_3664	Chromosome	none	3901791	3903353	VFG000130(gb|NP_252238) (algI) alginate o-acetyltransferase AlgI [Alginate (VF0091)] [Pseudomonas aeruginosa PAO1]
Pseudomonas_aeruginosa	001491	GCF_900636755.1_43941_E01	NZ_LR134309.1	lcl|NZ_LR134309.1_prot_WP_003110467.1_1441	Chromosome	none	1510824	1512386	VFG000130(gb|NP_252238) (algI) alginate o-acetyltransferase AlgI [Alginate (VF0091)] [Pseudomonas aeruginosa PAO1]
Pseudomonas_aeruginosa	001491	GCF_900636975.1_45813_F01	NZ_LR134330.1	lcl|NZ_LR134330.1_prot_WP_003110467.1_3097	Chromosome	none	3387735	3389297	VFG000130(gb|NP_252238) (algI) alginate o-acetyltransferase AlgI [Alginate (VF0091)] [Pseudomonas aeruginosa PAO1]
Pseudomonas_aeruginosa	001491	GCF_900637045.1_46837_C02	NZ_LR134342.1	lcl|NZ_LR134342.1_prot_WP_003159522.1_4170	Chromosome	none	4513702	4515264	VFG000130(gb|NP_252238) (algI) alginate o-acetyltransferase AlgI [Alginate (VF0091)] [Pseudomonas aeruginosa PAO1]
Pseudomonas_aeruginosa	001491	GCF_902172305.2_Pseudomonas_aeruginosa_PAKAF	NZ_LR657304.1	lcl|NZ_LR657304.1_prot_WP_003110467.1_1416	Chromosome	none	1523666	1525228	VFG000130(gb|NP_252238) (algI) alginate o-acetyltransferase AlgI [Alginate (VF0091)] [Pseudomonas aeruginosa PAO1]
Pseudomonas_aeruginosa	001491	GCF_902703185.1_PcyII-29	NZ_LR739068.1	lcl|NZ_LR739068.1_prot_WP_003158301.1_1460	Chromosome	none	1559561	1561123	VFG000130(gb|NP_252238) (algI) alginate o-acetyltransferase AlgI [Alginate (VF0091)] [Pseudomonas aeruginosa PAO1]
Pseudomonas_aeruginosa	001491	GCF_902703195.1_PcyII-40	NZ_LR739069.1	lcl|NZ_LR739069.1_prot_WP_003110467.1_1576	Chromosome	none	1682428	1683990	VFG000130(gb|NP_252238) (algI) alginate o-acetyltransferase AlgI [Alginate (VF0091)] [Pseudomonas aeruginosa PAO1]
Pseudomonas_aeruginosa	001491	GCF_902703215.1_C7-25	NZ_LR739071.1	lcl|NZ_LR739071.1_prot_WP_003159522.1_1466	Chromosome	none	1575574	1577136	VFG000130(gb|NP_252238) (algI) alginate o-acetyltransferase AlgI [Alginate (VF0091)] [Pseudomonas aeruginosa PAO1]
Pseudomonas_aeruginosa	001491	GCF_904866275.1_MINF_7A	NZ_LR890619.1	lcl|NZ_LR890619.1_prot_WP_003110467.1_1405	Chromosome	none	1525833	1527395	VFG000130(gb|NP_252238) (algI) alginate o-acetyltransferase AlgI [Alginate (VF0091)] [Pseudomonas aeruginosa PAO1]
Pseudomonas_aeruginosa	001491	GCF_905071885.1_MINF_3A	NZ_LR898867.1	lcl|NZ_LR898867.1_prot_WP_022579708.1_1449	Chromosome	none	1564143	1565705	VFG000130(gb|NP_252238) (algI) alginate o-acetyltransferase AlgI [Alginate (VF0091)] [Pseudomonas aeruginosa PAO1]
Pseudomonas_aeruginosa	001493	GCF_000006765.1_ASM676v1	NC_002516.2	lcl|NC_002516.2_prot_NP_252920.1_4230	Chromosome	none	4744819	4745124	VFG000170(gb|NP_252920) (pchB) salicylate biosynthesis protein PchB [Pyochelin (VF0095)] [Pseudomonas aeruginosa PAO1]
Pseudomonas_aeruginosa	001493	GCF_000014625.1_ASM1462v1	NC_008463.1	lcl|NC_008463.1_prot_WP_003137464.1_738	Chromosome	none	781694	781999	VFG000170(gb|NP_252920) (pchB) salicylate biosynthesis protein PchB [Pyochelin (VF0095)] [Pseudomonas aeruginosa PAO1]
Pseudomonas_aeruginosa	001493	GCF_000017205.1_ASM1720v1	NC_009656.1	lcl|NC_009656.1_prot_WP_041025451.1_839	Chromosome	none	855690	855995	VFG000170(gb|NP_252920) (pchB) salicylate biosynthesis protein PchB [Pyochelin (VF0095)] [Pseudomonas aeruginosa PAO1]
Pseudomonas_aeruginosa	001493	GCF_000026645.1_ASM2664v1	NC_011770.1	lcl|NC_011770.1_prot_WP_003106950.1_706	Chromosome	none	747967	748272	VFG000170(gb|NP_252920) (pchB) salicylate biosynthesis protein PchB [Pyochelin (VF0095)] [Pseudomonas aeruginosa PAO1]
Pseudomonas_aeruginosa	001493	GCF_000226155.1_ASM22615v1	NC_017548.1	lcl|NC_017548.1_prot_WP_003106950.1_717	Chromosome	none	764043	764348	VFG000170(gb|NP_252920) (pchB) salicylate biosynthesis protein PchB [Pyochelin (VF0095)] [Pseudomonas aeruginosa PAO1]
Pseudomonas_aeruginosa	001493	GCF_000271365.1_ASM27136v1	NC_018080.1	lcl|NC_018080.1_prot_WP_003106950.1_705	Chromosome	none	747790	748095	VFG000170(gb|NP_252920) (pchB) salicylate biosynthesis protein PchB [Pyochelin (VF0095)] [Pseudomonas aeruginosa PAO1]
Pseudomonas_aeruginosa	001493	GCF_000271985.2_ASM27198v2	NZ_CP015877.1	lcl|NZ_CP015877.1_prot_WP_003106950.1_239	Chromosome	none	269136	269441	VFG000170(gb|NP_252920) (pchB) salicylate biosynthesis protein PchB [Pyochelin (VF0095)] [Pseudomonas aeruginosa PAO1]
Pseudomonas_aeruginosa	001493	GCF_000284555.1_ASM28455v1	NC_017549.1	lcl|NC_017549.1_prot_WP_003106950.1_5395	Chromosome	none	5871038	5871343	VFG000170(gb|NP_252920) (pchB) salicylate biosynthesis protein PchB [Pyochelin (VF0095)] [Pseudomonas aeruginosa PAO1]
Pseudomonas_aeruginosa	001493	GCF_000359505.1_ASM35950v1	NC_020912.1	lcl|NC_020912.1_prot_WP_003106950.1_709	Chromosome	none	742868	743173	VFG000170(gb|NP_252920) (pchB) salicylate biosynthesis protein PchB [Pyochelin (VF0095)] [Pseudomonas aeruginosa PAO1]
Pseudomonas_aeruginosa	001493	GCF_000414035.1_ASM41403v1	NC_021577.1	lcl|NC_021577.1_prot_WP_003106950.1_4420	Chromosome	none	4810262	4810567	VFG000170(gb|NP_252920) (pchB) salicylate biosynthesis protein PchB [Pyochelin (VF0095)] [Pseudomonas aeruginosa PAO1]
Pseudomonas_aeruginosa	001493	GCF_000473745.2_ASM47374v3	NZ_CP008739.1	lcl|NZ_CP008739.1_prot_WP_003106950.1_5461	Chromosome	none	5951039	5951344	VFG000170(gb|NP_252920) (pchB) salicylate biosynthesis protein PchB [Pyochelin (VF0095)] [Pseudomonas aeruginosa PAO1]
Pseudomonas_aeruginosa	001493	GCF_000496455.2_ASM49645v2	NZ_CP013993.1	lcl|NZ_CP013993.1_prot_WP_003106950.1_747	Chromosome	none	793367	793672	VFG000170(gb|NP_252920) (pchB) salicylate biosynthesis protein PchB [Pyochelin (VF0095)] [Pseudomonas aeruginosa PAO1]
Pseudomonas_aeruginosa	001493	GCF_000496605.2_ASM49660v2	NC_022808.2	lcl|NC_022808.2_prot_WP_003106950.1_727	Chromosome	none	767542	767847	VFG000170(gb|NP_252920) (pchB) salicylate biosynthesis protein PchB [Pyochelin (VF0095)] [Pseudomonas aeruginosa PAO1]
Pseudomonas_aeruginosa	001493	GCF_000496645.1_ASM49664v1	NC_022806.1	lcl|NC_022806.1_prot_WP_003106950.1_2190	Chromosome	none	2390912	2391217	VFG000170(gb|NP_252920) (pchB) salicylate biosynthesis protein PchB [Pyochelin (VF0095)] [Pseudomonas aeruginosa PAO1]
Pseudomonas_aeruginosa	001493	GCF_000504045.1_ASM50404v1	NC_023019.1	lcl|NC_023019.1_prot_WP_003106950.1_730	Chromosome	none	766669	766974	VFG000170(gb|NP_252920) (pchB) salicylate biosynthesis protein PchB [Pyochelin (VF0095)] [Pseudomonas aeruginosa PAO1]
Pseudomonas_aeruginosa	001493	GCF_000508765.1_ASM50876v1	NC_023066.1	lcl|NC_023066.1_prot_WP_003106950.1_707	Chromosome	none	747962	748267	VFG000170(gb|NP_252920) (pchB) salicylate biosynthesis protein PchB [Pyochelin (VF0095)] [Pseudomonas aeruginosa PAO1]
Pseudomonas_aeruginosa	001493	GCF_000510305.1_ASM51030v1	NC_023149.1	lcl|NC_023149.1_prot_WP_003106950.1_714	Chromosome	none	754452	754757	VFG000170(gb|NP_252920) (pchB) salicylate biosynthesis protein PchB [Pyochelin (VF0095)] [Pseudomonas aeruginosa PAO1]
Pseudomonas_aeruginosa	001493	GCF_000524595.1_ASM52459v1	NZ_CP007147.1	lcl|NZ_CP007147.1_prot_WP_003106950.1_49	Chromosome	none	65751	66056	VFG000170(gb|NP_252920) (pchB) salicylate biosynthesis protein PchB [Pyochelin (VF0095)] [Pseudomonas aeruginosa PAO1]
Pseudomonas_aeruginosa	001493	GCF_000568855.2_ASM56885v2	NZ_CP020659.1	lcl|NZ_CP020659.1_prot_WP_003106950.1_3751	Chromosome	none	4064156	4064461	VFG000170(gb|NP_252920) (pchB) salicylate biosynthesis protein PchB [Pyochelin (VF0095)] [Pseudomonas aeruginosa PAO1]
Pseudomonas_aeruginosa	001493	GCF_000763245.3_ASM76324v3	NZ_CP021380.2	lcl|NZ_CP021380.2_prot_WP_009877106.1_730	Chromosome	none	775961	776266	VFG000170(gb|NP_252920) (pchB) salicylate biosynthesis protein PchB [Pyochelin (VF0095)] [Pseudomonas aeruginosa PAO1]
Pseudomonas_aeruginosa	001493	GCF_000816985.1_ASM81698v1	NZ_CP007399.1	lcl|NZ_CP007399.1_prot_WP_003106950.1_3037	Chromosome	none	3298296	3298601	VFG000170(gb|NP_252920) (pchB) salicylate biosynthesis protein PchB [Pyochelin (VF0095)] [Pseudomonas aeruginosa PAO1]
Pseudomonas_aeruginosa	001493	GCF_000829255.1_ASM82925v1	NZ_AP014646.1	lcl|NZ_AP014646.1_prot_WP_003106950.1_709	Chromosome	none	751684	751989	VFG000170(gb|NP_252920) (pchB) salicylate biosynthesis protein PchB [Pyochelin (VF0095)] [Pseudomonas aeruginosa PAO1]
Pseudomonas_aeruginosa	001493	GCF_000829275.1_ASM82927v1	NZ_AP014622.1	lcl|NZ_AP014622.1_prot_WP_003106950.1_709	Chromosome	none	751681	751986	VFG000170(gb|NP_252920) (pchB) salicylate biosynthesis protein PchB [Pyochelin (VF0095)] [Pseudomonas aeruginosa PAO1]
Pseudomonas_aeruginosa	001493	GCF_000829885.1_ASM82988v1	NZ_CP010555.1	lcl|NZ_CP010555.1_prot_WP_003106950.1_3148	Chromosome	none	3462932	3463237	VFG000170(gb|NP_252920) (pchB) salicylate biosynthesis protein PchB [Pyochelin (VF0095)] [Pseudomonas aeruginosa PAO1]
Pseudomonas_aeruginosa	001493	GCF_000981825.1_ASM98182v1	NZ_CP011317.1	lcl|NZ_CP011317.1_prot_WP_003106950.1_805	Chromosome	none	843277	843582	VFG000170(gb|NP_252920) (pchB) salicylate biosynthesis protein PchB [Pyochelin (VF0095)] [Pseudomonas aeruginosa PAO1]
Pseudomonas_aeruginosa	001493	GCF_001045685.1_ASM104568v1	NZ_CP012001.1	lcl|NZ_CP012001.1_prot_WP_003106950.1_709	Chromosome	none	745545	745850	VFG000170(gb|NP_252920) (pchB) salicylate biosynthesis protein PchB [Pyochelin (VF0095)] [Pseudomonas aeruginosa PAO1]
Pseudomonas_aeruginosa	001493	GCF_001077475.1_ASM107747v1	NZ_CP012066.1	lcl|NZ_CP012066.1_prot_WP_003106950.1_4683	Chromosome	none	5182600	5182905	VFG000170(gb|NP_252920) (pchB) salicylate biosynthesis protein PchB [Pyochelin (VF0095)] [Pseudomonas aeruginosa PAO1]
Pseudomonas_aeruginosa	001493	GCF_001293085.1_ASM129308v1	NZ_CP012679.1	lcl|NZ_CP012679.1_prot_WP_003106950.1_727	Chromosome	none	767541	767846	VFG000170(gb|NP_252920) (pchB) salicylate biosynthesis protein PchB [Pyochelin (VF0095)] [Pseudomonas aeruginosa PAO1]
Pseudomonas_aeruginosa	001493	GCF_001447845.1_ASM144784v1	NZ_CP013245.1	lcl|NZ_CP013245.1_prot_WP_003106950.1_1339	Chromosome	none	1465686	1465991	VFG000170(gb|NP_252920) (pchB) salicylate biosynthesis protein PchB [Pyochelin (VF0095)] [Pseudomonas aeruginosa PAO1]
Pseudomonas_aeruginosa	001493	GCF_001457615.1_NCTC10332	NZ_LN831024.1	lcl|NZ_LN831024.1_prot_WP_003106950.1_709	Chromosome	none	745049	745354	VFG000170(gb|NP_252920) (pchB) salicylate biosynthesis protein PchB [Pyochelin (VF0095)] [Pseudomonas aeruginosa PAO1]
Pseudomonas_aeruginosa	001493	GCF_001482325.1_ASM148232v1	NZ_CP013696.1	lcl|NZ_CP013696.1_prot_WP_009877106.1_2057	Chromosome	none	2260564	2260869	VFG000170(gb|NP_252920) (pchB) salicylate biosynthesis protein PchB [Pyochelin (VF0095)] [Pseudomonas aeruginosa PAO1]
Pseudomonas_aeruginosa	001493	GCF_001515845.2_ASM151584v2	NZ_CP008865.2	lcl|NZ_CP008865.2_prot_WP_003106950.1_722	Chromosome	none	768174	768479	VFG000170(gb|NP_252920) (pchB) salicylate biosynthesis protein PchB [Pyochelin (VF0095)] [Pseudomonas aeruginosa PAO1]
Pseudomonas_aeruginosa	001493	GCF_001515915.2_ASM151591v2	NZ_CP008866.2	lcl|NZ_CP008866.2_prot_WP_003106950.1_726	Chromosome	none	769398	769703	VFG000170(gb|NP_252920) (pchB) salicylate biosynthesis protein PchB [Pyochelin (VF0095)] [Pseudomonas aeruginosa PAO1]
Pseudomonas_aeruginosa	001493	GCF_001516005.1_ASM151600v1	NZ_CP008867.1	lcl|NZ_CP008867.1_prot_WP_009877106.1_2985	Chromosome	none	3248365	3248670	VFG000170(gb|NP_252920) (pchB) salicylate biosynthesis protein PchB [Pyochelin (VF0095)] [Pseudomonas aeruginosa PAO1]
Pseudomonas_aeruginosa	001493	GCF_001516105.1_ASM151610v1	NZ_CP008868.1	lcl|NZ_CP008868.1_prot_WP_003106950.1_2198	Chromosome	none	2411137	2411442	VFG000170(gb|NP_252920) (pchB) salicylate biosynthesis protein PchB [Pyochelin (VF0095)] [Pseudomonas aeruginosa PAO1]
Pseudomonas_aeruginosa	001493	GCF_001516165.2_ASM151616v2	NZ_CP008869.2	lcl|NZ_CP008869.2_prot_WP_010793476.1_726	Chromosome	none	768622	768927	VFG000170(gb|NP_252920) (pchB) salicylate biosynthesis protein PchB [Pyochelin (VF0095)] [Pseudomonas aeruginosa PAO1]
Pseudomonas_aeruginosa	001493	GCF_001516185.2_ASM151618v2	NZ_CP008870.2	lcl|NZ_CP008870.2_prot_WP_003106950.1_847	Chromosome	none	899346	899651	VFG000170(gb|NP_252920) (pchB) salicylate biosynthesis protein PchB [Pyochelin (VF0095)] [Pseudomonas aeruginosa PAO1]
Pseudomonas_aeruginosa	001493	GCF_001516205.2_ASM151620v2	NZ_CP008871.2	lcl|NZ_CP008871.2_prot_WP_003106950.1_717	Chromosome	none	760884	761189	VFG000170(gb|NP_252920) (pchB) salicylate biosynthesis protein PchB [Pyochelin (VF0095)] [Pseudomonas aeruginosa PAO1]
Pseudomonas_aeruginosa	001493	GCF_001516225.2_ASM151622v2	NZ_CP008864.2	lcl|NZ_CP008864.2_prot_WP_003106950.1_767	Chromosome	none	822468	822773	VFG000170(gb|NP_252920) (pchB) salicylate biosynthesis protein PchB [Pyochelin (VF0095)] [Pseudomonas aeruginosa PAO1]
Pseudomonas_aeruginosa	001493	GCF_001516245.2_ASM151624v2	NZ_CP008856.2	lcl|NZ_CP008856.2_prot_WP_003106950.1_720	Chromosome	none	758170	758475	VFG000170(gb|NP_252920) (pchB) salicylate biosynthesis protein PchB [Pyochelin (VF0095)] [Pseudomonas aeruginosa PAO1]
Pseudomonas_aeruginosa	001493	GCF_001516265.1_ASM151626v1	NZ_CP008857.1	lcl|NZ_CP008857.1_prot_WP_003106950.1_5061	Chromosome	none	5445577	5445882	VFG000170(gb|NP_252920) (pchB) salicylate biosynthesis protein PchB [Pyochelin (VF0095)] [Pseudomonas aeruginosa PAO1]
Pseudomonas_aeruginosa	001493	GCF_001516305.2_ASM151630v2	NZ_CP008859.2	lcl|NZ_CP008859.2_prot_WP_010793476.1_738	Chromosome	none	791707	792012	VFG000170(gb|NP_252920) (pchB) salicylate biosynthesis protein PchB [Pyochelin (VF0095)] [Pseudomonas aeruginosa PAO1]
Pseudomonas_aeruginosa	001493	GCF_001516325.2_ASM151632v2	NZ_CP008860.2	lcl|NZ_CP008860.2_prot_WP_003106950.1_722	Chromosome	none	773746	774051	VFG000170(gb|NP_252920) (pchB) salicylate biosynthesis protein PchB [Pyochelin (VF0095)] [Pseudomonas aeruginosa PAO1]
Pseudomonas_aeruginosa	001493	GCF_001516345.1_ASM151634v1	NZ_CP008861.1	lcl|NZ_CP008861.1_prot_WP_010793476.1_2701	Chromosome	none	2947226	2947531	VFG000170(gb|NP_252920) (pchB) salicylate biosynthesis protein PchB [Pyochelin (VF0095)] [Pseudomonas aeruginosa PAO1]
Pseudomonas_aeruginosa	001493	GCF_001516365.2_ASM151636v2	NZ_CP008862.2	lcl|NZ_CP008862.2_prot_WP_003137464.1_794	Chromosome	none	822817	823122	VFG000170(gb|NP_252920) (pchB) salicylate biosynthesis protein PchB [Pyochelin (VF0095)] [Pseudomonas aeruginosa PAO1]
Pseudomonas_aeruginosa	001493	GCF_001516385.1_ASM151638v1	NZ_CP008863.1	lcl|NZ_CP008863.1_prot_WP_003137464.1_4044	Chromosome	none	4374755	4375060	VFG000170(gb|NP_252920) (pchB) salicylate biosynthesis protein PchB [Pyochelin (VF0095)] [Pseudomonas aeruginosa PAO1]
Pseudomonas_aeruginosa	001493	GCF_001518975.1_ASM151897v1	NZ_CP013989.1	lcl|NZ_CP013989.1_prot_WP_003106950.1_734	Chromosome	none	776825	777130	VFG000170(gb|NP_252920) (pchB) salicylate biosynthesis protein PchB [Pyochelin (VF0095)] [Pseudomonas aeruginosa PAO1]
Pseudomonas_aeruginosa	001493	GCF_001542795.2_ASM154279v2	NZ_CP008872.2	lcl|NZ_CP008872.2_prot_WP_003106950.1_726	Chromosome	none	767026	767331	VFG000170(gb|NP_252920) (pchB) salicylate biosynthesis protein PchB [Pyochelin (VF0095)] [Pseudomonas aeruginosa PAO1]
Pseudomonas_aeruginosa	001493	GCF_001542835.1_ASM154283v1	NZ_CP008873.1	lcl|NZ_CP008873.1_prot_WP_003106950.1_554	Chromosome	none	614036	614341	VFG000170(gb|NP_252920) (pchB) salicylate biosynthesis protein PchB [Pyochelin (VF0095)] [Pseudomonas aeruginosa PAO1]
Pseudomonas_aeruginosa	001493	GCF_001547955.1_ASM154795v1	NZ_AP014651.1	lcl|NZ_AP014651.1_prot_WP_003106950.1_814	Chromosome	none	837889	838194	VFG000170(gb|NP_252920) (pchB) salicylate biosynthesis protein PchB [Pyochelin (VF0095)] [Pseudomonas aeruginosa PAO1]
Pseudomonas_aeruginosa	001493	GCF_001548135.1_ASM154813v1	NZ_AP014839.1	lcl|NZ_AP014839.1_prot_WP_003106950.1_759	Chromosome	none	787507	787812	VFG000170(gb|NP_252920) (pchB) salicylate biosynthesis protein PchB [Pyochelin (VF0095)] [Pseudomonas aeruginosa PAO1]
Pseudomonas_aeruginosa	001493	GCF_001548335.1_ASM154833v1	NZ_AP017302.1	lcl|NZ_AP017302.1_prot_WP_003106950.1_864	Chromosome	none	910843	911148	VFG000170(gb|NP_252920) (pchB) salicylate biosynthesis protein PchB [Pyochelin (VF0095)] [Pseudomonas aeruginosa PAO1]
Pseudomonas_aeruginosa	001493	GCF_001594325.2_ASM159432v2	NZ_CP008858.2	lcl|NZ_CP008858.2_prot_WP_003106950.1_749	Chromosome	none	790603	790908	VFG000170(gb|NP_252920) (pchB) salicylate biosynthesis protein PchB [Pyochelin (VF0095)] [Pseudomonas aeruginosa PAO1]
Pseudomonas_aeruginosa	001493	GCF_001606045.1_ASM160604v1	NZ_CP014948.1	lcl|NZ_CP014948.1_prot_WP_010793476.1_722	Chromosome	none	759772	760077	VFG000170(gb|NP_252920) (pchB) salicylate biosynthesis protein PchB [Pyochelin (VF0095)] [Pseudomonas aeruginosa PAO1]
Pseudomonas_aeruginosa	001493	GCF_001618925.1_ASM161892v1	NZ_CP015117.1	lcl|NZ_CP015117.1_prot_WP_003106950.1_4045	Chromosome	none	4355168	4355473	VFG000170(gb|NP_252920) (pchB) salicylate biosynthesis protein PchB [Pyochelin (VF0095)] [Pseudomonas aeruginosa PAO1]
Pseudomonas_aeruginosa	001493	GCF_001632245.1_ASM163224v1	NZ_CP015377.1	lcl|NZ_CP015377.1_prot_WP_003106950.1_2674	Chromosome	none	2858757	2859062	VFG000170(gb|NP_252920) (pchB) salicylate biosynthesis protein PchB [Pyochelin (VF0095)] [Pseudomonas aeruginosa PAO1]
Pseudomonas_aeruginosa	001493	GCF_001679685.1_ASM167968v1	NZ_CP016214.1	lcl|NZ_CP016214.1_prot_WP_003106950.1_3635	Chromosome	none	3974470	3974775	VFG000170(gb|NP_252920) (pchB) salicylate biosynthesis protein PchB [Pyochelin (VF0095)] [Pseudomonas aeruginosa PAO1]
Pseudomonas_aeruginosa	001493	GCF_001687285.1_ASM168728v1	NZ_CP011857.1	lcl|NZ_CP011857.1_prot_WP_003106950.1_720	Chromosome	none	763620	763925	VFG000170(gb|NP_252920) (pchB) salicylate biosynthesis protein PchB [Pyochelin (VF0095)] [Pseudomonas aeruginosa PAO1]
Pseudomonas_aeruginosa	001493	GCF_001721745.1_ASM172174v1	NZ_CP012585.1	lcl|NZ_CP012585.1_prot_WP_003106950.1_715	Chromosome	none	751133	751438	VFG000170(gb|NP_252920) (pchB) salicylate biosynthesis protein PchB [Pyochelin (VF0095)] [Pseudomonas aeruginosa PAO1]
Pseudomonas_aeruginosa	001493	GCF_001721765.1_ASM172176v1	NZ_CP012578.1	lcl|NZ_CP012578.1_prot_WP_003106950.1_715	Chromosome	none	751133	751438	VFG000170(gb|NP_252920) (pchB) salicylate biosynthesis protein PchB [Pyochelin (VF0095)] [Pseudomonas aeruginosa PAO1]
Pseudomonas_aeruginosa	001493	GCF_001721785.1_ASM172178v1	NZ_CP012580.1	lcl|NZ_CP012580.1_prot_WP_003106950.1_715	Chromosome	none	751133	751438	VFG000170(gb|NP_252920) (pchB) salicylate biosynthesis protein PchB [Pyochelin (VF0095)] [Pseudomonas aeruginosa PAO1]
Pseudomonas_aeruginosa	001493	GCF_001721805.1_ASM172180v1	NZ_CP012581.1	lcl|NZ_CP012581.1_prot_WP_003106950.1_715	Chromosome	none	751133	751438	VFG000170(gb|NP_252920) (pchB) salicylate biosynthesis protein PchB [Pyochelin (VF0095)] [Pseudomonas aeruginosa PAO1]
Pseudomonas_aeruginosa	001493	GCF_001721825.1_ASM172182v1	NZ_CP012583.1	lcl|NZ_CP012583.1_prot_WP_003106950.1_715	Chromosome	none	751133	751438	VFG000170(gb|NP_252920) (pchB) salicylate biosynthesis protein PchB [Pyochelin (VF0095)] [Pseudomonas aeruginosa PAO1]
Pseudomonas_aeruginosa	001493	GCF_001721845.1_ASM172184v1	NZ_CP012584.1	lcl|NZ_CP012584.1_prot_WP_003106950.1_715	Chromosome	none	751130	751435	VFG000170(gb|NP_252920) (pchB) salicylate biosynthesis protein PchB [Pyochelin (VF0095)] [Pseudomonas aeruginosa PAO1]
Pseudomonas_aeruginosa	001493	GCF_001722005.2_ASM172200v2	NZ_CP017099.1	lcl|NZ_CP017099.1_prot_WP_003106950.1_728	Chromosome	none	773010	773315	VFG000170(gb|NP_252920) (pchB) salicylate biosynthesis protein PchB [Pyochelin (VF0095)] [Pseudomonas aeruginosa PAO1]
Pseudomonas_aeruginosa	001493	GCF_001722025.1_ASM172202v1	NZ_CP012579.1	lcl|NZ_CP012579.1_prot_WP_003106950.1_715	Chromosome	none	751133	751438	VFG000170(gb|NP_252920) (pchB) salicylate biosynthesis protein PchB [Pyochelin (VF0095)] [Pseudomonas aeruginosa PAO1]
Pseudomonas_aeruginosa	001493	GCF_001722045.1_ASM172204v1	NZ_CP012582.1	lcl|NZ_CP012582.1_prot_WP_003106950.1_715	Chromosome	none	751133	751438	VFG000170(gb|NP_252920) (pchB) salicylate biosynthesis protein PchB [Pyochelin (VF0095)] [Pseudomonas aeruginosa PAO1]
Pseudomonas_aeruginosa	001493	GCF_001729505.1_ASM172950v1	NZ_CP017149.1	lcl|NZ_CP017149.1_prot_WP_003106950.1_731	Chromosome	none	770228	770533	VFG000170(gb|NP_252920) (pchB) salicylate biosynthesis protein PchB [Pyochelin (VF0095)] [Pseudomonas aeruginosa PAO1]
Pseudomonas_aeruginosa	001493	GCF_001750705.1_ASM175070v1	NZ_CP017353.1	lcl|NZ_CP017353.1_prot_WP_003106950.1_3222	Chromosome	none	3458297	3458602	VFG000170(gb|NP_252920) (pchB) salicylate biosynthesis protein PchB [Pyochelin (VF0095)] [Pseudomonas aeruginosa PAO1]
Pseudomonas_aeruginosa	001493	GCF_001792835.1_ASM179283v1	NZ_CP015001.1	lcl|NZ_CP015001.1_prot_WP_009877106.1_730	Chromosome	none	776012	776317	VFG000170(gb|NP_252920) (pchB) salicylate biosynthesis protein PchB [Pyochelin (VF0095)] [Pseudomonas aeruginosa PAO1]
Pseudomonas_aeruginosa	001493	GCF_001792855.1_ASM179285v1	NZ_CP015002.1	lcl|NZ_CP015002.1_prot_WP_009877106.1_771	Chromosome	none	806731	807036	VFG000170(gb|NP_252920) (pchB) salicylate biosynthesis protein PchB [Pyochelin (VF0095)] [Pseudomonas aeruginosa PAO1]
Pseudomonas_aeruginosa	001493	GCF_001792875.1_ASM179287v1	NZ_CP015003.1	lcl|NZ_CP015003.1_prot_WP_009877106.1_730	Chromosome	none	776005	776310	VFG000170(gb|NP_252920) (pchB) salicylate biosynthesis protein PchB [Pyochelin (VF0095)] [Pseudomonas aeruginosa PAO1]
Pseudomonas_aeruginosa	001493	GCF_001870265.1_ASM187026v1	NZ_CP014999.1	lcl|NZ_CP014999.1_prot_WP_009877106.1_771	Chromosome	none	806736	807041	VFG000170(gb|NP_252920) (pchB) salicylate biosynthesis protein PchB [Pyochelin (VF0095)] [Pseudomonas aeruginosa PAO1]
Pseudomonas_aeruginosa	001493	GCF_001874465.1_ASM187446v1	NZ_CP017969.1	lcl|NZ_CP017969.1_prot_WP_003106950.1_496	Chromosome	none	512504	512809	VFG000170(gb|NP_252920) (pchB) salicylate biosynthesis protein PchB [Pyochelin (VF0095)] [Pseudomonas aeruginosa PAO1]
Pseudomonas_aeruginosa	001493	GCF_001879525.1_ASM187952v1	NZ_CP013113.1	lcl|NZ_CP013113.1_prot_WP_003106950.1_733	Chromosome	none	780099	780404	VFG000170(gb|NP_252920) (pchB) salicylate biosynthesis protein PchB [Pyochelin (VF0095)] [Pseudomonas aeruginosa PAO1]
Pseudomonas_aeruginosa	001493	GCF_001900195.1_ASM190019v1	NZ_CP013477.1	lcl|NZ_CP013477.1_prot_WP_003106950.1_718	Chromosome	none	766445	766750	VFG000170(gb|NP_252920) (pchB) salicylate biosynthesis protein PchB [Pyochelin (VF0095)] [Pseudomonas aeruginosa PAO1]
Pseudomonas_aeruginosa	001493	GCF_001900225.1_ASM190022v1	NZ_CP013478.1	lcl|NZ_CP013478.1_prot_WP_003106950.1_718	Chromosome	none	766445	766750	VFG000170(gb|NP_252920) (pchB) salicylate biosynthesis protein PchB [Pyochelin (VF0095)] [Pseudomonas aeruginosa PAO1]
Pseudomonas_aeruginosa	001493	GCF_001900265.1_ASM190026v1	NZ_CP013479.1	lcl|NZ_CP013479.1_prot_WP_003106950.1_4707	Chromosome	none	5168769	5169074	VFG000170(gb|NP_252920) (pchB) salicylate biosynthesis protein PchB [Pyochelin (VF0095)] [Pseudomonas aeruginosa PAO1]
Pseudomonas_aeruginosa	001493	GCF_002075065.1_ASM207506v1	NZ_CP014866.1	lcl|NZ_CP014866.1_prot_WP_003106950.1_758	Chromosome	none	789055	789360	VFG000170(gb|NP_252920) (pchB) salicylate biosynthesis protein PchB [Pyochelin (VF0095)] [Pseudomonas aeruginosa PAO1]
Pseudomonas_aeruginosa	001493	GCF_002085605.1_ASM208560v1	NZ_CP016955.1	lcl|NZ_CP016955.1_prot_WP_003106950.1_6143	Chromosome	none	6537346	6537651	VFG000170(gb|NP_252920) (pchB) salicylate biosynthesis protein PchB [Pyochelin (VF0095)] [Pseudomonas aeruginosa PAO1]
Pseudomonas_aeruginosa	001493	GCF_002085755.1_ASM208575v1	NZ_CP020603.1	lcl|NZ_CP020603.1_prot_WP_003106950.1_709	Chromosome	none	751640	751945	VFG000170(gb|NP_252920) (pchB) salicylate biosynthesis protein PchB [Pyochelin (VF0095)] [Pseudomonas aeruginosa PAO1]
Pseudomonas_aeruginosa	001493	GCF_002104595.1_ASM210459v1	NZ_CP020704.1	lcl|NZ_CP020704.1_prot_WP_003106950.1_726	Chromosome	none	768880	769185	VFG000170(gb|NP_252920) (pchB) salicylate biosynthesis protein PchB [Pyochelin (VF0095)] [Pseudomonas aeruginosa PAO1]
Pseudomonas_aeruginosa	001493	GCF_002104615.1_ASM210461v1	NZ_CP020703.1	lcl|NZ_CP020703.1_prot_WP_003106950.1_725	Chromosome	none	768877	769182	VFG000170(gb|NP_252920) (pchB) salicylate biosynthesis protein PchB [Pyochelin (VF0095)] [Pseudomonas aeruginosa PAO1]
Pseudomonas_aeruginosa	001493	GCF_002192475.1_ASM219247v1	NZ_CP021774.1	lcl|NZ_CP021774.1_prot_WP_003106950.1_826	Chromosome	none	886744	887049	VFG000170(gb|NP_252920) (pchB) salicylate biosynthesis protein PchB [Pyochelin (VF0095)] [Pseudomonas aeruginosa PAO1]
Pseudomonas_aeruginosa	001493	GCF_002192495.1_ASM219249v1	NZ_CP021775.1	lcl|NZ_CP021775.1_prot_WP_003106950.1_833	Chromosome	none	891214	891519	VFG000170(gb|NP_252920) (pchB) salicylate biosynthesis protein PchB [Pyochelin (VF0095)] [Pseudomonas aeruginosa PAO1]
Pseudomonas_aeruginosa	001493	GCF_002205335.1_ASM220533v1	NZ_CP021999.1	lcl|NZ_CP021999.1_prot_WP_003106950.1_728	Chromosome	none	772620	772925	VFG000170(gb|NP_252920) (pchB) salicylate biosynthesis protein PchB [Pyochelin (VF0095)] [Pseudomonas aeruginosa PAO1]
Pseudomonas_aeruginosa	001493	GCF_002205355.1_ASM220535v1	NZ_CP022000.1	lcl|NZ_CP022000.1_prot_WP_003106950.1_837	Chromosome	none	895332	895637	VFG000170(gb|NP_252920) (pchB) salicylate biosynthesis protein PchB [Pyochelin (VF0095)] [Pseudomonas aeruginosa PAO1]
Pseudomonas_aeruginosa	001493	GCF_002205375.1_ASM220537v1	NZ_CP022002.1	lcl|NZ_CP022002.1_prot_WP_009877106.1_6219	Chromosome	none	6719775	6720080	VFG000170(gb|NP_252920) (pchB) salicylate biosynthesis protein PchB [Pyochelin (VF0095)] [Pseudomonas aeruginosa PAO1]
Pseudomonas_aeruginosa	001493	GCF_002208645.1_ASM220864v1	NZ_CP022001.1	lcl|NZ_CP022001.1_prot_WP_003106950.1_6613	Chromosome	none	7096805	7097110	VFG000170(gb|NP_252920) (pchB) salicylate biosynthesis protein PchB [Pyochelin (VF0095)] [Pseudomonas aeruginosa PAO1]
Pseudomonas_aeruginosa	001493	GCF_002215345.1_ASM221534v1	NZ_CP017293.1	lcl|NZ_CP017293.1_prot_WP_003106950.1_762	Chromosome	none	809954	810259	VFG000170(gb|NP_252920) (pchB) salicylate biosynthesis protein PchB [Pyochelin (VF0095)] [Pseudomonas aeruginosa PAO1]
Pseudomonas_aeruginosa	001493	GCF_002223805.1_ASM222380v1	NZ_CP019338.1	lcl|NZ_CP019338.1_prot_WP_003137464.1_739	Chromosome	none	781168	781473	VFG000170(gb|NP_252920) (pchB) salicylate biosynthesis protein PchB [Pyochelin (VF0095)] [Pseudomonas aeruginosa PAO1]
Pseudomonas_aeruginosa	001493	GCF_002237405.1_ASM223740v1	NZ_CP022526.1	lcl|NZ_CP022526.1_prot_WP_003106950.1_4178	Chromosome	none	4510666	4510971	VFG000170(gb|NP_252920) (pchB) salicylate biosynthesis protein PchB [Pyochelin (VF0095)] [Pseudomonas aeruginosa PAO1]
Pseudomonas_aeruginosa	001493	GCF_002237425.1_ASM223742v1	NZ_CP022525.1	lcl|NZ_CP022525.1_prot_WP_003106950.1_1001	Chromosome	none	1103619	1103924	VFG000170(gb|NP_252920) (pchB) salicylate biosynthesis protein PchB [Pyochelin (VF0095)] [Pseudomonas aeruginosa PAO1]
Pseudomonas_aeruginosa	001493	GCF_002287725.2_ASM228772v2	NZ_CP023316.1	lcl|NZ_CP023316.1_prot_WP_003106950.1_760	Chromosome	none	819925	820230	VFG000170(gb|NP_252920) (pchB) salicylate biosynthesis protein PchB [Pyochelin (VF0095)] [Pseudomonas aeruginosa PAO1]
Pseudomonas_aeruginosa	001493	GCF_002411865.3_ASM241186v3	NZ_CP031449.2	lcl|NZ_CP031449.2_prot_WP_010793476.1_728	Chromosome	none	775912	776217	VFG000170(gb|NP_252920) (pchB) salicylate biosynthesis protein PchB [Pyochelin (VF0095)] [Pseudomonas aeruginosa PAO1]
Pseudomonas_aeruginosa	001493	GCF_002442855.1_ASM244285v1	NZ_CP017306.1	lcl|NZ_CP017306.1_prot_WP_003106950.1_705	Chromosome	none	748110	748415	VFG000170(gb|NP_252920) (pchB) salicylate biosynthesis protein PchB [Pyochelin (VF0095)] [Pseudomonas aeruginosa PAO1]
Pseudomonas_aeruginosa	001493	GCF_002753655.1_ASM275365v1	NZ_CP024477.1	lcl|NZ_CP024477.1_prot_WP_003106950.1_736	Chromosome	none	772850	773155	VFG000170(gb|NP_252920) (pchB) salicylate biosynthesis protein PchB [Pyochelin (VF0095)] [Pseudomonas aeruginosa PAO1]
Pseudomonas_aeruginosa	001493	GCF_002812825.1_ASM281282v1	NZ_CP025049.1	lcl|NZ_CP025049.1_prot_WP_003106950.1_765	Chromosome	none	780117	780422	VFG000170(gb|NP_252920) (pchB) salicylate biosynthesis protein PchB [Pyochelin (VF0095)] [Pseudomonas aeruginosa PAO1]
Pseudomonas_aeruginosa	001493	GCF_002812845.1_ASM281284v1	NZ_CP025050.1	lcl|NZ_CP025050.1_prot_WP_003106950.1_765	Chromosome	none	780054	780359	VFG000170(gb|NP_252920) (pchB) salicylate biosynthesis protein PchB [Pyochelin (VF0095)] [Pseudomonas aeruginosa PAO1]
Pseudomonas_aeruginosa	001493	GCF_002812865.1_ASM281286v1	NZ_CP025051.1	lcl|NZ_CP025051.1_prot_WP_003106950.1_769	Chromosome	none	793165	793470	VFG000170(gb|NP_252920) (pchB) salicylate biosynthesis protein PchB [Pyochelin (VF0095)] [Pseudomonas aeruginosa PAO1]
Pseudomonas_aeruginosa	001493	GCF_002812885.1_ASM281288v1	NZ_CP025053.1	lcl|NZ_CP025053.1_prot_WP_003106950.1_769	Chromosome	none	793165	793470	VFG000170(gb|NP_252920) (pchB) salicylate biosynthesis protein PchB [Pyochelin (VF0095)] [Pseudomonas aeruginosa PAO1]
Pseudomonas_aeruginosa	001493	GCF_002812905.2_ASM281290v2	NZ_CP025055.2	lcl|NZ_CP025055.2_prot_WP_003106950.1_752	Chromosome	none	786120	786425	VFG000170(gb|NP_252920) (pchB) salicylate biosynthesis protein PchB [Pyochelin (VF0095)] [Pseudomonas aeruginosa PAO1]
Pseudomonas_aeruginosa	001493	GCF_002812925.2_ASM281292v3	NZ_CP025056.2	lcl|NZ_CP025056.2_prot_WP_003106950.1_752	Chromosome	none	786120	786425	VFG000170(gb|NP_252920) (pchB) salicylate biosynthesis protein PchB [Pyochelin (VF0095)] [Pseudomonas aeruginosa PAO1]
Pseudomonas_aeruginosa	001493	GCF_002946935.1_ASM294693v1	NZ_CP026680.1	lcl|NZ_CP026680.1_prot_WP_003106950.1_732	Chromosome	none	776654	776959	VFG000170(gb|NP_252920) (pchB) salicylate biosynthesis protein PchB [Pyochelin (VF0095)] [Pseudomonas aeruginosa PAO1]
Pseudomonas_aeruginosa	001493	GCF_002968515.1_ASM296851v1	NZ_CP027165.1	lcl|NZ_CP027165.1_prot_WP_003106950.1_5471	Chromosome	none	5994901	5995206	VFG000170(gb|NP_252920) (pchB) salicylate biosynthesis protein PchB [Pyochelin (VF0095)] [Pseudomonas aeruginosa PAO1]
Pseudomonas_aeruginosa	001493	GCF_002968585.1_ASM296858v1	NZ_CP027171.1	lcl|NZ_CP027171.1_prot_WP_003106950.1_4949	Chromosome	none	5413543	5413848	VFG000170(gb|NP_252920) (pchB) salicylate biosynthesis protein PchB [Pyochelin (VF0095)] [Pseudomonas aeruginosa PAO1]
Pseudomonas_aeruginosa	001493	GCF_002968655.1_ASM296865v1	NZ_CP027172.1	lcl|NZ_CP027172.1_prot_WP_003106950.1_6072	Chromosome	none	6467622	6467927	VFG000170(gb|NP_252920) (pchB) salicylate biosynthesis protein PchB [Pyochelin (VF0095)] [Pseudomonas aeruginosa PAO1]
Pseudomonas_aeruginosa	001493	GCF_002968695.1_ASM296869v1	NZ_CP027174.1	lcl|NZ_CP027174.1_prot_WP_003106950.1_5853	Chromosome	none	6361752	6362057	VFG000170(gb|NP_252920) (pchB) salicylate biosynthesis protein PchB [Pyochelin (VF0095)] [Pseudomonas aeruginosa PAO1]
Pseudomonas_aeruginosa	001493	GCF_002968755.1_ASM296875v1	NZ_CP027169.1	lcl|NZ_CP027169.1_prot_WP_034000079.1_1879	Chromosome	none	2040999	2041304	VFG000170(gb|NP_252920) (pchB) salicylate biosynthesis protein PchB [Pyochelin (VF0095)] [Pseudomonas aeruginosa PAO1]
Pseudomonas_aeruginosa	001493	GCF_002968955.1_ASM296895v1	NZ_CP027166.1	lcl|NZ_CP027166.1_prot_WP_003106950.1_778	Chromosome	none	842267	842572	VFG000170(gb|NP_252920) (pchB) salicylate biosynthesis protein PchB [Pyochelin (VF0095)] [Pseudomonas aeruginosa PAO1]
Pseudomonas_aeruginosa	001493	GCF_002997005.1_ASM299700v1	NZ_CP027538.1	lcl|NZ_CP027538.1_prot_WP_003106950.1_2143	Chromosome	none	2260700	2261005	VFG000170(gb|NP_252920) (pchB) salicylate biosynthesis protein PchB [Pyochelin (VF0095)] [Pseudomonas aeruginosa PAO1]
Pseudomonas_aeruginosa	001493	GCF_003025345.2_ASM302534v2	NZ_CP020560.1	lcl|NZ_CP020560.1_prot_WP_034000079.1_695	Chromosome	none	725393	725698	VFG000170(gb|NP_252920) (pchB) salicylate biosynthesis protein PchB [Pyochelin (VF0095)] [Pseudomonas aeruginosa PAO1]
Pseudomonas_aeruginosa	001493	GCF_003028335.1_ASM302833v1	NZ_CP028162.1	lcl|NZ_CP028162.1_prot_WP_003106950.1_753	Chromosome	none	799296	799601	VFG000170(gb|NP_252920) (pchB) salicylate biosynthesis protein PchB [Pyochelin (VF0095)] [Pseudomonas aeruginosa PAO1]
Pseudomonas_aeruginosa	001493	GCF_003052005.2_ASM305200v2	NZ_CP028584.2	lcl|NZ_CP028584.2_prot_WP_009877106.1_906	Chromosome	none	988812	989117	VFG000170(gb|NP_252920) (pchB) salicylate biosynthesis protein PchB [Pyochelin (VF0095)] [Pseudomonas aeruginosa PAO1]
Pseudomonas_aeruginosa	001493	GCF_003060845.1_ASM306084v1	NZ_CP028917.1	lcl|NZ_CP028917.1_prot_WP_003106950.1_6117	Chromosome	none	6598250	6598555	VFG000170(gb|NP_252920) (pchB) salicylate biosynthesis protein PchB [Pyochelin (VF0095)] [Pseudomonas aeruginosa PAO1]
Pseudomonas_aeruginosa	001493	GCF_003073615.1_ASM307361v1	NZ_CP029089.1	lcl|NZ_CP029089.1_prot_WP_003106950.1_4165	Chromosome	none	4561146	4561451	VFG000170(gb|NP_252920) (pchB) salicylate biosynthesis protein PchB [Pyochelin (VF0095)] [Pseudomonas aeruginosa PAO1]
Pseudomonas_aeruginosa	001493	GCF_003073695.1_ASM307369v1	NZ_CP029093.1	lcl|NZ_CP029093.1_prot_WP_034000079.1_734	Chromosome	none	780672	780977	VFG000170(gb|NP_252920) (pchB) salicylate biosynthesis protein PchB [Pyochelin (VF0095)] [Pseudomonas aeruginosa PAO1]
Pseudomonas_aeruginosa	001493	GCF_003073735.1_ASM307373v1	NZ_CP029088.1	lcl|NZ_CP029088.1_prot_WP_003106950.1_823	Chromosome	none	850751	851056	VFG000170(gb|NP_252920) (pchB) salicylate biosynthesis protein PchB [Pyochelin (VF0095)] [Pseudomonas aeruginosa PAO1]
Pseudomonas_aeruginosa	001493	GCF_003073795.1_ASM307379v1	NZ_CP029090.1	lcl|NZ_CP029090.1_prot_WP_003106950.1_6649	Chromosome	none	7032998	7033303	VFG000170(gb|NP_252920) (pchB) salicylate biosynthesis protein PchB [Pyochelin (VF0095)] [Pseudomonas aeruginosa PAO1]
Pseudomonas_aeruginosa	001493	GCF_003073895.1_ASM307389v1	NZ_CP029097.1	lcl|NZ_CP029097.1_prot_WP_003106950.1_5999	Chromosome	none	6487107	6487412	VFG000170(gb|NP_252920) (pchB) salicylate biosynthesis protein PchB [Pyochelin (VF0095)] [Pseudomonas aeruginosa PAO1]
Pseudomonas_aeruginosa	001493	GCF_003193645.1_ASM319364v1	NZ_CP029660.1	lcl|NZ_CP029660.1_prot_WP_003106950.1_5458	Chromosome	none	5903853	5904158	VFG000170(gb|NP_252920) (pchB) salicylate biosynthesis protein PchB [Pyochelin (VF0095)] [Pseudomonas aeruginosa PAO1]
Pseudomonas_aeruginosa	001493	GCF_003194245.1_ASM319424v1	NZ_CP023255.1	lcl|NZ_CP023255.1_prot_WP_003106950.1_5180	Chromosome	none	5558095	5558400	VFG000170(gb|NP_252920) (pchB) salicylate biosynthesis protein PchB [Pyochelin (VF0095)] [Pseudomonas aeruginosa PAO1]
Pseudomonas_aeruginosa	001493	GCF_003204335.1_ASM320433v1	NZ_CP029745.1	lcl|NZ_CP029745.1_prot_WP_003106950.1_6189	Chromosome	none	6716810	6717115	VFG000170(gb|NP_252920) (pchB) salicylate biosynthesis protein PchB [Pyochelin (VF0095)] [Pseudomonas aeruginosa PAO1]
Pseudomonas_aeruginosa	001493	GCF_003206535.1_ASM320653v1	NZ_CP029707.1	lcl|NZ_CP029707.1_prot_WP_003106950.1_5887	Chromosome	none	6348007	6348312	VFG000170(gb|NP_252920) (pchB) salicylate biosynthesis protein PchB [Pyochelin (VF0095)] [Pseudomonas aeruginosa PAO1]
Pseudomonas_aeruginosa	001493	GCF_003288335.1_ASM328833v1	NZ_CP030351.1	lcl|NZ_CP030351.1_prot_WP_003106950.1_4920	Chromosome	none	5411376	5411681	VFG000170(gb|NP_252920) (pchB) salicylate biosynthesis protein PchB [Pyochelin (VF0095)] [Pseudomonas aeruginosa PAO1]
Pseudomonas_aeruginosa	001493	GCF_003288355.1_ASM328835v1	NZ_CP030328.1	lcl|NZ_CP030328.1_prot_WP_003106950.1_2034	Chromosome	none	2193871	2194176	VFG000170(gb|NP_252920) (pchB) salicylate biosynthesis protein PchB [Pyochelin (VF0095)] [Pseudomonas aeruginosa PAO1]
Pseudomonas_aeruginosa	001493	GCF_003288435.1_ASM328843v1	NZ_CP030327.1	lcl|NZ_CP030327.1_prot_WP_003106950.1_2105	Chromosome	none	2282840	2283145	VFG000170(gb|NP_252920) (pchB) salicylate biosynthesis protein PchB [Pyochelin (VF0095)] [Pseudomonas aeruginosa PAO1]
Pseudomonas_aeruginosa	001493	GCF_003319235.1_ASM331923v1	NZ_CP030861.1	lcl|NZ_CP030861.1_prot_WP_003106950.1_1692	Chromosome	none	1776236	1776541	VFG000170(gb|NP_252920) (pchB) salicylate biosynthesis protein PchB [Pyochelin (VF0095)] [Pseudomonas aeruginosa PAO1]
Pseudomonas_aeruginosa	001493	GCF_003332705.2_ASM333270v2	NZ_CP032552.1	lcl|NZ_CP032552.1_prot_WP_003106950.1_730	Chromosome	none	767788	768093	VFG000170(gb|NP_252920) (pchB) salicylate biosynthesis protein PchB [Pyochelin (VF0095)] [Pseudomonas aeruginosa PAO1]
Pseudomonas_aeruginosa	001493	GCF_003369735.1_ASM336973v1	NZ_CP030913.1	lcl|NZ_CP030913.1_prot_WP_009877106.1_793	Chromosome	none	830832	831137	VFG000170(gb|NP_252920) (pchB) salicylate biosynthesis protein PchB [Pyochelin (VF0095)] [Pseudomonas aeruginosa PAO1]
Pseudomonas_aeruginosa	001493	GCF_003369755.1_ASM336975v1	NZ_CP030912.1	lcl|NZ_CP030912.1_prot_WP_003106950.1_782	Chromosome	none	821355	821660	VFG000170(gb|NP_252920) (pchB) salicylate biosynthesis protein PchB [Pyochelin (VF0095)] [Pseudomonas aeruginosa PAO1]
Pseudomonas_aeruginosa	001493	GCF_003369775.1_ASM336977v1	NZ_CP030910.1	lcl|NZ_CP030910.1_prot_WP_009877106.1_1528	Chromosome	none	1616813	1617118	VFG000170(gb|NP_252920) (pchB) salicylate biosynthesis protein PchB [Pyochelin (VF0095)] [Pseudomonas aeruginosa PAO1]
Pseudomonas_aeruginosa	001493	GCF_003408495.1_ASM340849v1	NZ_CP030911.1	lcl|NZ_CP030911.1_prot_WP_009877106.1_793	Chromosome	none	830179	830484	VFG000170(gb|NP_252920) (pchB) salicylate biosynthesis protein PchB [Pyochelin (VF0095)] [Pseudomonas aeruginosa PAO1]
Pseudomonas_aeruginosa	001493	GCF_003411785.2_ASM341178v2	NZ_CP039293.1	lcl|NZ_CP039293.1_prot_WP_003106950.1_743	Chromosome	none	781735	782040	VFG000170(gb|NP_252920) (pchB) salicylate biosynthesis protein PchB [Pyochelin (VF0095)] [Pseudomonas aeruginosa PAO1]
Pseudomonas_aeruginosa	001493	GCF_003429185.1_ASM342918v1	NZ_CP031659.1	lcl|NZ_CP031659.1_prot_WP_009877106.1_726	Chromosome	none	768928	769233	VFG000170(gb|NP_252920) (pchB) salicylate biosynthesis protein PchB [Pyochelin (VF0095)] [Pseudomonas aeruginosa PAO1]
Pseudomonas_aeruginosa	001493	GCF_003429205.1_ASM342920v1	NZ_CP031660.1	lcl|NZ_CP031660.1_prot_WP_003106950.1_731	Chromosome	none	765903	766208	VFG000170(gb|NP_252920) (pchB) salicylate biosynthesis protein PchB [Pyochelin (VF0095)] [Pseudomonas aeruginosa PAO1]
Pseudomonas_aeruginosa	001493	GCF_003433235.1_ASM343323v1	NZ_CP029605.1	lcl|NZ_CP029605.1_prot_WP_003106950.1_763	Chromosome	none	791854	792159	VFG000170(gb|NP_252920) (pchB) salicylate biosynthesis protein PchB [Pyochelin (VF0095)] [Pseudomonas aeruginosa PAO1]
Pseudomonas_aeruginosa	001493	GCF_003571505.1_ASM357150v1	NZ_CP012901.1	lcl|NZ_CP012901.1_prot_WP_010793476.1_5684	Chromosome	none	6139493	6139798	VFG000170(gb|NP_252920) (pchB) salicylate biosynthesis protein PchB [Pyochelin (VF0095)] [Pseudomonas aeruginosa PAO1]
Pseudomonas_aeruginosa	001493	GCF_003571805.1_ASM357180v1	NZ_CP032257.1	lcl|NZ_CP032257.1_prot_WP_003106950.1_3799	Chromosome	none	4117502	4117807	VFG000170(gb|NP_252920) (pchB) salicylate biosynthesis protein PchB [Pyochelin (VF0095)] [Pseudomonas aeruginosa PAO1]
Pseudomonas_aeruginosa	001493	GCF_003626935.1_ASM362693v2	NZ_CP032569.1	lcl|NZ_CP032569.1_prot_WP_003106950.1_603	Chromosome	none	628960	629265	VFG000170(gb|NP_252920) (pchB) salicylate biosynthesis protein PchB [Pyochelin (VF0095)] [Pseudomonas aeruginosa PAO1]
Pseudomonas_aeruginosa	001493	GCF_003641125.1_ASM364112v1	NZ_CP032761.1	lcl|NZ_CP032761.1_prot_WP_003106950.1_796	Chromosome	none	844534	844839	VFG000170(gb|NP_252920) (pchB) salicylate biosynthesis protein PchB [Pyochelin (VF0095)] [Pseudomonas aeruginosa PAO1]
Pseudomonas_aeruginosa	001493	GCF_003716765.1_ASM371676v1	NZ_CP033439.1	lcl|NZ_CP033439.1_prot_WP_003106950.1_5192	Chromosome	none	5748379	5748684	VFG000170(gb|NP_252920) (pchB) salicylate biosynthesis protein PchB [Pyochelin (VF0095)] [Pseudomonas aeruginosa PAO1]
Pseudomonas_aeruginosa	001493	GCF_003798105.1_ASM379810v1	NZ_CP033684.1	lcl|NZ_CP033684.1_prot_WP_003106950.1_746	Chromosome	none	805126	805431	VFG000170(gb|NP_252920) (pchB) salicylate biosynthesis protein PchB [Pyochelin (VF0095)] [Pseudomonas aeruginosa PAO1]
Pseudomonas_aeruginosa	001493	GCF_003798125.1_ASM379812v1	NZ_CP033686.1	lcl|NZ_CP033686.1_prot_WP_003106950.1_712	Chromosome	none	751175	751480	VFG000170(gb|NP_252920) (pchB) salicylate biosynthesis protein PchB [Pyochelin (VF0095)] [Pseudomonas aeruginosa PAO1]
Pseudomonas_aeruginosa	001493	GCF_003798145.1_ASM379814v1	NZ_CP033685.1	lcl|NZ_CP033685.1_prot_WP_003137464.1_739	Chromosome	none	781217	781522	VFG000170(gb|NP_252920) (pchB) salicylate biosynthesis protein PchB [Pyochelin (VF0095)] [Pseudomonas aeruginosa PAO1]
Pseudomonas_aeruginosa	001493	GCF_003812165.1_ASM381216v1	NZ_CP033771.1	lcl|NZ_CP033771.1_prot_WP_003106950.1_5108	Chromosome	none	5590772	5591077	VFG000170(gb|NP_252920) (pchB) salicylate biosynthesis protein PchB [Pyochelin (VF0095)] [Pseudomonas aeruginosa PAO1]
Pseudomonas_aeruginosa	001493	GCF_003812885.1_ASM381288v1	NZ_CP033833.1	lcl|NZ_CP033833.1_prot_WP_003106950.1_3775	Chromosome	none	4020411	4020716	VFG000170(gb|NP_252920) (pchB) salicylate biosynthesis protein PchB [Pyochelin (VF0095)] [Pseudomonas aeruginosa PAO1]
Pseudomonas_aeruginosa	001493	GCF_003812905.1_ASM381290v1	NZ_CP033843.1	lcl|NZ_CP033843.1_prot_WP_003106950.1_3034	Chromosome	none	3294918	3295223	VFG000170(gb|NP_252920) (pchB) salicylate biosynthesis protein PchB [Pyochelin (VF0095)] [Pseudomonas aeruginosa PAO1]
Pseudomonas_aeruginosa	001493	GCF_003813005.1_ASM381300v1	NZ_CP033832.1	lcl|NZ_CP033832.1_prot_WP_003106950.1_2099	Chromosome	none	2301191	2301496	VFG000170(gb|NP_252920) (pchB) salicylate biosynthesis protein PchB [Pyochelin (VF0095)] [Pseudomonas aeruginosa PAO1]
Pseudomonas_aeruginosa	001493	GCF_003813025.1_ASM381302v1	NZ_CP033835.1	lcl|NZ_CP033835.1_prot_WP_010793476.1_6029	Chromosome	none	6394660	6394965	VFG000170(gb|NP_252920) (pchB) salicylate biosynthesis protein PchB [Pyochelin (VF0095)] [Pseudomonas aeruginosa PAO1]
Pseudomonas_aeruginosa	001493	GCF_003950015.1_ASM395001v1	NZ_CP034354.1	lcl|NZ_CP034354.1_prot_WP_003106950.1_3578	Chromosome	none	3850802	3851107	VFG000170(gb|NP_252920) (pchB) salicylate biosynthesis protein PchB [Pyochelin (VF0095)] [Pseudomonas aeruginosa PAO1]
Pseudomonas_aeruginosa	001493	GCF_003950255.1_ASM395025v1	NZ_CP034369.1	lcl|NZ_CP034369.1_prot_WP_003106950.1_83	Chromosome	none	77581	77886	VFG000170(gb|NP_252920) (pchB) salicylate biosynthesis protein PchB [Pyochelin (VF0095)] [Pseudomonas aeruginosa PAO1]
Pseudomonas_aeruginosa	001493	GCF_003952325.1_ASM395232v1	NZ_CP034436.1	lcl|NZ_CP034436.1_prot_WP_003106950.1_4971	Chromosome	none	5472044	5472349	VFG000170(gb|NP_252920) (pchB) salicylate biosynthesis protein PchB [Pyochelin (VF0095)] [Pseudomonas aeruginosa PAO1]
Pseudomonas_aeruginosa	001493	GCF_003957825.1_ASM395782v1	NZ_CP034429.1	lcl|NZ_CP034429.1_prot_WP_003106950.1_731	Chromosome	none	770223	770528	VFG000170(gb|NP_252920) (pchB) salicylate biosynthesis protein PchB [Pyochelin (VF0095)] [Pseudomonas aeruginosa PAO1]
Pseudomonas_aeruginosa	001493	GCF_003991465.1_ASM399146v1	NZ_CP034409.1	lcl|NZ_CP034409.1_prot_WP_003106950.1_5568	Chromosome	none	6108805	6109110	VFG000170(gb|NP_252920) (pchB) salicylate biosynthesis protein PchB [Pyochelin (VF0095)] [Pseudomonas aeruginosa PAO1]
Pseudomonas_aeruginosa	001493	GCF_004010895.1_ASM401089v1	NZ_CP022478.1	lcl|NZ_CP022478.1_prot_WP_003106950.1_5771	Chromosome	none	6297178	6297483	VFG000170(gb|NP_252920) (pchB) salicylate biosynthesis protein PchB [Pyochelin (VF0095)] [Pseudomonas aeruginosa PAO1]
Pseudomonas_aeruginosa	001493	GCF_004014755.1_ASM401475v2	NZ_CP034908.1	lcl|NZ_CP034908.1_prot_WP_003106950.1_4318	Chromosome	none	4729158	4729463	VFG000170(gb|NP_252920) (pchB) salicylate biosynthesis protein PchB [Pyochelin (VF0095)] [Pseudomonas aeruginosa PAO1]
Pseudomonas_aeruginosa	001493	GCF_004102665.1_ASM410266v1	NZ_CP032126.1	lcl|NZ_CP032126.1_prot_WP_003106950.1_731	Chromosome	none	770705	771010	VFG000170(gb|NP_252920) (pchB) salicylate biosynthesis protein PchB [Pyochelin (VF0095)] [Pseudomonas aeruginosa PAO1]
Pseudomonas_aeruginosa	001493	GCF_004193735.1_ASM419373v1	NZ_CP035739.1	lcl|NZ_CP035739.1_prot_WP_010793476.1_3092	Chromosome	none	3323655	3323960	VFG000170(gb|NP_252920) (pchB) salicylate biosynthesis protein PchB [Pyochelin (VF0095)] [Pseudomonas aeruginosa PAO1]
Pseudomonas_aeruginosa	001493	GCF_004291075.1_ASM429107v1	NZ_CP031677.1	lcl|NZ_CP031677.1_prot_WP_009877106.1_840	Chromosome	none	884228	884533	VFG000170(gb|NP_252920) (pchB) salicylate biosynthesis protein PchB [Pyochelin (VF0095)] [Pseudomonas aeruginosa PAO1]
Pseudomonas_aeruginosa	001493	GCF_004355125.1_ASM435512v1	NZ_CP037925.1	lcl|NZ_CP037925.1_prot_WP_010793476.1_4917	Chromosome	none	5329594	5329899	VFG000170(gb|NP_252920) (pchB) salicylate biosynthesis protein PchB [Pyochelin (VF0095)] [Pseudomonas aeruginosa PAO1]
Pseudomonas_aeruginosa	001493	GCF_004355145.1_ASM435514v1	NZ_CP037926.1	lcl|NZ_CP037926.1_prot_WP_010793476.1_708	Chromosome	none	749108	749413	VFG000170(gb|NP_252920) (pchB) salicylate biosynthesis protein PchB [Pyochelin (VF0095)] [Pseudomonas aeruginosa PAO1]
Pseudomonas_aeruginosa	001493	GCF_005305005.1_ASM530500v1	NZ_CP040127.1	lcl|NZ_CP040127.1_prot_WP_009877106.1_733	Chromosome	none	776534	776839	VFG000170(gb|NP_252920) (pchB) salicylate biosynthesis protein PchB [Pyochelin (VF0095)] [Pseudomonas aeruginosa PAO1]
Pseudomonas_aeruginosa	001493	GCF_006364735.1_ASM636473v1	NZ_CP041008.1	lcl|NZ_CP041008.1_prot_WP_003106950.1_4465	Chromosome	none	4952884	4953189	VFG000170(gb|NP_252920) (pchB) salicylate biosynthesis protein PchB [Pyochelin (VF0095)] [Pseudomonas aeruginosa PAO1]
Pseudomonas_aeruginosa	001493	GCF_006364795.1_ASM636479v1	NZ_CP041013.1	lcl|NZ_CP041013.1_prot_WP_003106950.1_5642	Chromosome	none	6079076	6079381	VFG000170(gb|NP_252920) (pchB) salicylate biosynthesis protein PchB [Pyochelin (VF0095)] [Pseudomonas aeruginosa PAO1]
Pseudomonas_aeruginosa	001493	GCF_006971785.1_ASM697178v1	NZ_CP041354.1	lcl|NZ_CP041354.1_prot_WP_034000079.1_696	Chromosome	none	737509	737814	VFG000170(gb|NP_252920) (pchB) salicylate biosynthesis protein PchB [Pyochelin (VF0095)] [Pseudomonas aeruginosa PAO1]
Pseudomonas_aeruginosa	001493	GCF_007559065.1_ASM755906v1	NZ_CP041774.1	lcl|NZ_CP041774.1_prot_WP_003106950.1_742	Chromosome	none	782443	782748	VFG000170(gb|NP_252920) (pchB) salicylate biosynthesis protein PchB [Pyochelin (VF0095)] [Pseudomonas aeruginosa PAO1]
Pseudomonas_aeruginosa	001493	GCF_007559085.1_ASM755908v1	NZ_CP041771.1	lcl|NZ_CP041771.1_prot_WP_003106950.1_714	Chromosome	none	752715	753020	VFG000170(gb|NP_252920) (pchB) salicylate biosynthesis protein PchB [Pyochelin (VF0095)] [Pseudomonas aeruginosa PAO1]
Pseudomonas_aeruginosa	001493	GCF_007559105.1_ASM755910v1	NZ_CP041773.1	lcl|NZ_CP041773.1_prot_WP_009877106.1_3041	Chromosome	none	3277286	3277591	VFG000170(gb|NP_252920) (pchB) salicylate biosynthesis protein PchB [Pyochelin (VF0095)] [Pseudomonas aeruginosa PAO1]
Pseudomonas_aeruginosa	001493	GCF_007559125.1_ASM755912v1	NZ_CP041772.1	lcl|NZ_CP041772.1_prot_WP_003106950.1_2912	Chromosome	none	3165115	3165420	VFG000170(gb|NP_252920) (pchB) salicylate biosynthesis protein PchB [Pyochelin (VF0095)] [Pseudomonas aeruginosa PAO1]
Pseudomonas_aeruginosa	001493	GCF_007833895.1_ASM783389v1	NZ_CP040684.1	lcl|NZ_CP040684.1_prot_WP_003106950.1_3649	Chromosome	none	3969319	3969624	VFG000170(gb|NP_252920) (pchB) salicylate biosynthesis protein PchB [Pyochelin (VF0095)] [Pseudomonas aeruginosa PAO1]
Pseudomonas_aeruginosa	001493	GCF_008033725.1_ASM803372v1	NZ_CP028848.1	lcl|NZ_CP028848.1_prot_WP_003106950.1_734	Chromosome	none	778522	778827	VFG000170(gb|NP_252920) (pchB) salicylate biosynthesis protein PchB [Pyochelin (VF0095)] [Pseudomonas aeruginosa PAO1]
Pseudomonas_aeruginosa	001493	GCF_008033745.1_ASM803374v1	NZ_CP028849.1	lcl|NZ_CP028849.1_prot_WP_003106950.1_734	Chromosome	none	778523	778828	VFG000170(gb|NP_252920) (pchB) salicylate biosynthesis protein PchB [Pyochelin (VF0095)] [Pseudomonas aeruginosa PAO1]
Pseudomonas_aeruginosa	001493	GCF_008033765.1_ASM803376v1	NZ_CP028959.1	lcl|NZ_CP028959.1_prot_WP_003106950.1_734	Chromosome	none	778522	778827	VFG000170(gb|NP_252920) (pchB) salicylate biosynthesis protein PchB [Pyochelin (VF0095)] [Pseudomonas aeruginosa PAO1]
Pseudomonas_aeruginosa	001493	GCF_008195485.1_ASM819548v1	NZ_CP043328.1	lcl|NZ_CP043328.1_prot_WP_003106950.1_720	Chromosome	none	760352	760657	VFG000170(gb|NP_252920) (pchB) salicylate biosynthesis protein PchB [Pyochelin (VF0095)] [Pseudomonas aeruginosa PAO1]
Pseudomonas_aeruginosa	001493	GCF_008245185.1_ASM824518v1	NZ_CP042269.1	lcl|NZ_CP042269.1_prot_WP_003106950.1_726	Chromosome	none	769394	769699	VFG000170(gb|NP_252920) (pchB) salicylate biosynthesis protein PchB [Pyochelin (VF0095)] [Pseudomonas aeruginosa PAO1]
Pseudomonas_aeruginosa	001493	GCF_008705235.1_ASM870523v1	NZ_CP044006.1	lcl|NZ_CP044006.1_prot_WP_003106950.1_766	Chromosome	none	818967	819272	VFG000170(gb|NP_252920) (pchB) salicylate biosynthesis protein PchB [Pyochelin (VF0095)] [Pseudomonas aeruginosa PAO1]
Pseudomonas_aeruginosa	001493	GCF_009497675.1_ASM949767v1	NZ_CP024630.1	lcl|NZ_CP024630.1_prot_WP_003106950.1_726	Chromosome	none	773197	773502	VFG000170(gb|NP_252920) (pchB) salicylate biosynthesis protein PchB [Pyochelin (VF0095)] [Pseudomonas aeruginosa PAO1]
Pseudomonas_aeruginosa	001493	GCF_009648875.1_ASM964887v1	NZ_CP045768.1	lcl|NZ_CP045768.1_prot_WP_003106950.1_5627	Chromosome	none	6199687	6199992	VFG000170(gb|NP_252920) (pchB) salicylate biosynthesis protein PchB [Pyochelin (VF0095)] [Pseudomonas aeruginosa PAO1]
Pseudomonas_aeruginosa	001493	GCF_009662315.1_ASM966231v1	NZ_CP045739.1	lcl|NZ_CP045739.1_prot_WP_003106950.1_806	Chromosome	none	843817	844122	VFG000170(gb|NP_252920) (pchB) salicylate biosynthesis protein PchB [Pyochelin (VF0095)] [Pseudomonas aeruginosa PAO1]
Pseudomonas_aeruginosa	001493	GCF_009664165.1_ASM966416v1	NZ_CP041945.1	lcl|NZ_CP041945.1_prot_WP_003106950.1_746	Chromosome	none	787494	787799	VFG000170(gb|NP_252920) (pchB) salicylate biosynthesis protein PchB [Pyochelin (VF0095)] [Pseudomonas aeruginosa PAO1]
Pseudomonas_aeruginosa	001493	GCF_009676765.1_ASM967676v1	NZ_CP046061.1	lcl|NZ_CP046061.1_prot_WP_003106950.1_750	Chromosome	none	798674	798979	VFG000170(gb|NP_252920) (pchB) salicylate biosynthesis protein PchB [Pyochelin (VF0095)] [Pseudomonas aeruginosa PAO1]
Pseudomonas_aeruginosa	001493	GCF_009676785.1_ASM967678v1	NZ_CP046060.1	lcl|NZ_CP046060.1_prot_WP_003106950.1_749	Chromosome	none	798674	798979	VFG000170(gb|NP_252920) (pchB) salicylate biosynthesis protein PchB [Pyochelin (VF0095)] [Pseudomonas aeruginosa PAO1]
Pseudomonas_aeruginosa	001493	GCF_009676885.1_ASM967688v1	NZ_CP046069.1	lcl|NZ_CP046069.1_prot_WP_003106950.1_717	Chromosome	none	760369	760674	VFG000170(gb|NP_252920) (pchB) salicylate biosynthesis protein PchB [Pyochelin (VF0095)] [Pseudomonas aeruginosa PAO1]
Pseudomonas_aeruginosa	001493	GCF_009720405.1_ASM972040v1	NZ_CP039988.1	lcl|NZ_CP039988.1_prot_WP_003106950.1_734	Chromosome	none	771049	771354	VFG000170(gb|NP_252920) (pchB) salicylate biosynthesis protein PchB [Pyochelin (VF0095)] [Pseudomonas aeruginosa PAO1]
Pseudomonas_aeruginosa	001493	GCF_009720425.1_ASM972042v1	NZ_CP039990.1	lcl|NZ_CP039990.1_prot_WP_009877106.1_789	Chromosome	none	811624	811929	VFG000170(gb|NP_252920) (pchB) salicylate biosynthesis protein PchB [Pyochelin (VF0095)] [Pseudomonas aeruginosa PAO1]
Pseudomonas_aeruginosa	001493	GCF_009867055.1_ASM986705v1	NZ_CP028132.1	lcl|NZ_CP028132.1_prot_WP_003106950.1_709	Chromosome	none	749659	749964	VFG000170(gb|NP_252920) (pchB) salicylate biosynthesis protein PchB [Pyochelin (VF0095)] [Pseudomonas aeruginosa PAO1]
Pseudomonas_aeruginosa	001493	GCF_009905195.1_ASM990519v1	NZ_CP047592.1	lcl|NZ_CP047592.1_prot_WP_009877106.1_1775	Chromosome	none	1946926	1947231	VFG000170(gb|NP_252920) (pchB) salicylate biosynthesis protein PchB [Pyochelin (VF0095)] [Pseudomonas aeruginosa PAO1]
Pseudomonas_aeruginosa	001493	GCF_009911735.1_ASM991173v1	NZ_CP047697.1	lcl|NZ_CP047697.1_prot_WP_003106950.1_5578	Chromosome	none	6119730	6120035	VFG000170(gb|NP_252920) (pchB) salicylate biosynthesis protein PchB [Pyochelin (VF0095)] [Pseudomonas aeruginosa PAO1]
Pseudomonas_aeruginosa	001493	GCF_011045375.1_ASM1104537v1	NZ_CP049161.1	lcl|NZ_CP049161.1_prot_WP_003106950.1_709	Chromosome	none	754017	754322	VFG000170(gb|NP_252920) (pchB) salicylate biosynthesis protein PchB [Pyochelin (VF0095)] [Pseudomonas aeruginosa PAO1]
Pseudomonas_aeruginosa	001493	GCF_011106815.1_ASM1110681v1	NZ_CP045002.1	lcl|NZ_CP045002.1_prot_WP_003106950.1_727	Chromosome	none	768361	768666	VFG000170(gb|NP_252920) (pchB) salicylate biosynthesis protein PchB [Pyochelin (VF0095)] [Pseudomonas aeruginosa PAO1]
Pseudomonas_aeruginosa	001493	GCF_011466835.1_ASM1146683v1	NZ_CP045916.1	lcl|NZ_CP045916.1_prot_WP_003106950.1_715	Chromosome	none	759633	759938	VFG000170(gb|NP_252920) (pchB) salicylate biosynthesis protein PchB [Pyochelin (VF0095)] [Pseudomonas aeruginosa PAO1]
Pseudomonas_aeruginosa	001493	GCF_012276675.1_ASM1227667v1	NZ_CP046602.1	lcl|NZ_CP046602.1_prot_WP_003106950.1_4483	Chromosome	none	4863993	4864298	VFG000170(gb|NP_252920) (pchB) salicylate biosynthesis protein PchB [Pyochelin (VF0095)] [Pseudomonas aeruginosa PAO1]
Pseudomonas_aeruginosa	001493	GCF_012935295.1_ASM1293529v1	NZ_CP051547.1	lcl|NZ_CP051547.1_prot_WP_009877106.1_727	Chromosome	none	768863	769168	VFG000170(gb|NP_252920) (pchB) salicylate biosynthesis protein PchB [Pyochelin (VF0095)] [Pseudomonas aeruginosa PAO1]
Pseudomonas_aeruginosa	001493	GCF_012971705.1_ASM1297170v1	NZ_CP052759.1	lcl|NZ_CP052759.1_prot_WP_003106950.1_727	Chromosome	none	771394	771699	VFG000170(gb|NP_252920) (pchB) salicylate biosynthesis protein PchB [Pyochelin (VF0095)] [Pseudomonas aeruginosa PAO1]
Pseudomonas_aeruginosa	001493	GCF_013001005.1_ASM1300100v1	NZ_CP053028.1	lcl|NZ_CP053028.1_prot_WP_003106950.1_731	Chromosome	none	770704	771009	VFG000170(gb|NP_252920) (pchB) salicylate biosynthesis protein PchB [Pyochelin (VF0095)] [Pseudomonas aeruginosa PAO1]
Pseudomonas_aeruginosa	001493	GCF_013201095.1_ASM1320109v1	NZ_CP053705.1	lcl|NZ_CP053705.1_prot_WP_003106950.1_726	Chromosome	none	760839	761144	VFG000170(gb|NP_252920) (pchB) salicylate biosynthesis protein PchB [Pyochelin (VF0095)] [Pseudomonas aeruginosa PAO1]
Pseudomonas_aeruginosa	001493	GCF_013201115.1_ASM1320111v1	NZ_CP053706.1	lcl|NZ_CP053706.1_prot_WP_010793476.1_5948	Chromosome	none	6509890	6510195	VFG000170(gb|NP_252920) (pchB) salicylate biosynthesis protein PchB [Pyochelin (VF0095)] [Pseudomonas aeruginosa PAO1]
Pseudomonas_aeruginosa	001493	GCF_013255565.1_ASM1325556v1	NZ_CP053917.1	lcl|NZ_CP053917.1_prot_WP_003106950.1_1954	Chromosome	none	2074261	2074566	VFG000170(gb|NP_252920) (pchB) salicylate biosynthesis protein PchB [Pyochelin (VF0095)] [Pseudomonas aeruginosa PAO1]
Pseudomonas_aeruginosa	001493	GCF_013260445.1_ASM1326044v1	NZ_CP053922.1	lcl|NZ_CP053922.1_prot_WP_003106950.1_723	Chromosome	none	771440	771745	VFG000170(gb|NP_252920) (pchB) salicylate biosynthesis protein PchB [Pyochelin (VF0095)] [Pseudomonas aeruginosa PAO1]
Pseudomonas_aeruginosa	001493	GCF_013305645.2_ASM1330564v2	NZ_CP045552.2	lcl|NZ_CP045552.2_prot_WP_003106950.1_727	Chromosome	none	765281	765586	VFG000170(gb|NP_252920) (pchB) salicylate biosynthesis protein PchB [Pyochelin (VF0095)] [Pseudomonas aeruginosa PAO1]
Pseudomonas_aeruginosa	001493	GCF_013305765.1_ASM1330576v1	NZ_CP050052.1	lcl|NZ_CP050052.1_prot_WP_003106950.1_731	Chromosome	none	770223	770528	VFG000170(gb|NP_252920) (pchB) salicylate biosynthesis protein PchB [Pyochelin (VF0095)] [Pseudomonas aeruginosa PAO1]
Pseudomonas_aeruginosa	001493	GCF_013305815.1_ASM1330581v1	NZ_CP050053.1	lcl|NZ_CP050053.1_prot_WP_003106950.1_4751	Chromosome	none	5222192	5222497	VFG000170(gb|NP_252920) (pchB) salicylate biosynthesis protein PchB [Pyochelin (VF0095)] [Pseudomonas aeruginosa PAO1]
Pseudomonas_aeruginosa	001493	GCF_013305845.1_ASM1330584v1	NZ_CP050054.1	lcl|NZ_CP050054.1_prot_WP_003106950.1_731	Chromosome	none	770223	770528	VFG000170(gb|NP_252920) (pchB) salicylate biosynthesis protein PchB [Pyochelin (VF0095)] [Pseudomonas aeruginosa PAO1]
Pseudomonas_aeruginosa	001493	GCF_013341295.1_ASM1334129v1	NZ_CP054472.1	lcl|NZ_CP054472.1_prot_WP_003106950.1_714	Chromosome	none	752471	752776	VFG000170(gb|NP_252920) (pchB) salicylate biosynthesis protein PchB [Pyochelin (VF0095)] [Pseudomonas aeruginosa PAO1]
Pseudomonas_aeruginosa	001493	GCF_013341315.1_ASM1334131v1	NZ_CP054473.1	lcl|NZ_CP054473.1_prot_WP_003106950.1_595	Chromosome	none	648994	649299	VFG000170(gb|NP_252920) (pchB) salicylate biosynthesis protein PchB [Pyochelin (VF0095)] [Pseudomonas aeruginosa PAO1]
Pseudomonas_aeruginosa	001493	GCF_013343315.1_ASM1334331v1	NZ_CP050322.1	lcl|NZ_CP050322.1_prot_WP_003106950.1_788	Chromosome	none	877666	877971	VFG000170(gb|NP_252920) (pchB) salicylate biosynthesis protein PchB [Pyochelin (VF0095)] [Pseudomonas aeruginosa PAO1]
Pseudomonas_aeruginosa	001493	GCF_013343335.1_ASM1334333v1	NZ_CP050323.1	lcl|NZ_CP050323.1_prot_WP_003106950.1_6096	Chromosome	none	6529147	6529452	VFG000170(gb|NP_252920) (pchB) salicylate biosynthesis protein PchB [Pyochelin (VF0095)] [Pseudomonas aeruginosa PAO1]
Pseudomonas_aeruginosa	001493	GCF_013343355.1_ASM1334335v1	NZ_CP050324.1	lcl|NZ_CP050324.1_prot_WP_033876602.1_716	Chromosome	none	759461	759766	VFG000170(gb|NP_252920) (pchB) salicylate biosynthesis protein PchB [Pyochelin (VF0095)] [Pseudomonas aeruginosa PAO1]
Pseudomonas_aeruginosa	001493	GCF_013343375.1_ASM1334337v1	NZ_CP050325.1	lcl|NZ_CP050325.1_prot_WP_003106950.1_3261	Chromosome	none	3596849	3597154	VFG000170(gb|NP_252920) (pchB) salicylate biosynthesis protein PchB [Pyochelin (VF0095)] [Pseudomonas aeruginosa PAO1]
Pseudomonas_aeruginosa	001493	GCF_013343395.1_ASM1334339v1	NZ_CP050326.1	lcl|NZ_CP050326.1_prot_WP_003106950.1_5909	Chromosome	none	6447345	6447650	VFG000170(gb|NP_252920) (pchB) salicylate biosynthesis protein PchB [Pyochelin (VF0095)] [Pseudomonas aeruginosa PAO1]
Pseudomonas_aeruginosa	001493	GCF_013343415.1_ASM1334341v1	NZ_CP050327.1	lcl|NZ_CP050327.1_prot_WP_003106950.1_4570	Chromosome	none	5018664	5018969	VFG000170(gb|NP_252920) (pchB) salicylate biosynthesis protein PchB [Pyochelin (VF0095)] [Pseudomonas aeruginosa PAO1]
Pseudomonas_aeruginosa	001493	GCF_013343435.1_ASM1334343v1	NZ_CP050328.1	lcl|NZ_CP050328.1_prot_WP_003106950.1_4623	Chromosome	none	5004029	5004334	VFG000170(gb|NP_252920) (pchB) salicylate biosynthesis protein PchB [Pyochelin (VF0095)] [Pseudomonas aeruginosa PAO1]
Pseudomonas_aeruginosa	001493	GCF_013343455.1_ASM1334345v1	NZ_CP050329.1	lcl|NZ_CP050329.1_prot_WP_003106950.1_711	Chromosome	none	753415	753720	VFG000170(gb|NP_252920) (pchB) salicylate biosynthesis protein PchB [Pyochelin (VF0095)] [Pseudomonas aeruginosa PAO1]
Pseudomonas_aeruginosa	001493	GCF_013343475.1_ASM1334347v1	NZ_CP050330.1	lcl|NZ_CP050330.1_prot_WP_003106950.1_714	Chromosome	none	757733	758038	VFG000170(gb|NP_252920) (pchB) salicylate biosynthesis protein PchB [Pyochelin (VF0095)] [Pseudomonas aeruginosa PAO1]
Pseudomonas_aeruginosa	001493	GCF_013343495.1_ASM1334349v1	NZ_CP050331.1	lcl|NZ_CP050331.1_prot_WP_003106950.1_709	Chromosome	none	748113	748418	VFG000170(gb|NP_252920) (pchB) salicylate biosynthesis protein PchB [Pyochelin (VF0095)] [Pseudomonas aeruginosa PAO1]
Pseudomonas_aeruginosa	001493	GCF_013343515.1_ASM1334351v1	NZ_CP050332.1	lcl|NZ_CP050332.1_prot_WP_003106950.1_780	Chromosome	none	827912	828217	VFG000170(gb|NP_252920) (pchB) salicylate biosynthesis protein PchB [Pyochelin (VF0095)] [Pseudomonas aeruginosa PAO1]
Pseudomonas_aeruginosa	001493	GCF_013343535.1_ASM1334353v1	NZ_CP050333.1	lcl|NZ_CP050333.1_prot_WP_009877106.1_4452	Chromosome	none	4867043	4867348	VFG000170(gb|NP_252920) (pchB) salicylate biosynthesis protein PchB [Pyochelin (VF0095)] [Pseudomonas aeruginosa PAO1]
Pseudomonas_aeruginosa	001493	GCF_013343555.1_ASM1334355v1	NZ_CP050334.1	lcl|NZ_CP050334.1_prot_WP_003106950.1_711	Chromosome	none	749003	749308	VFG000170(gb|NP_252920) (pchB) salicylate biosynthesis protein PchB [Pyochelin (VF0095)] [Pseudomonas aeruginosa PAO1]
Pseudomonas_aeruginosa	001493	GCF_013343575.1_ASM1334357v1	NZ_CP050335.1	lcl|NZ_CP050335.1_prot_WP_003106950.1_706	Chromosome	none	747374	747679	VFG000170(gb|NP_252920) (pchB) salicylate biosynthesis protein PchB [Pyochelin (VF0095)] [Pseudomonas aeruginosa PAO1]
Pseudomonas_aeruginosa	001493	GCF_013347245.1_ASM1334724v1	NZ_CP054591.1	lcl|NZ_CP054591.1_prot_WP_003106950.1_5231	Chromosome	none	5754263	5754568	VFG000170(gb|NP_252920) (pchB) salicylate biosynthesis protein PchB [Pyochelin (VF0095)] [Pseudomonas aeruginosa PAO1]
Pseudomonas_aeruginosa	001493	GCF_013376775.1_ASM1337677v1	NZ_CP056774.1	lcl|NZ_CP056774.1_prot_WP_003106950.1_4421	Chromosome	none	4838946	4839251	VFG000170(gb|NP_252920) (pchB) salicylate biosynthesis protein PchB [Pyochelin (VF0095)] [Pseudomonas aeruginosa PAO1]
Pseudomonas_aeruginosa	001493	GCF_013393665.2_ASM1339366v2	NZ_CP046402.2	lcl|NZ_CP046402.2_prot_WP_003106950.1_2227	Chromosome	none	2349362	2349667	VFG000170(gb|NP_252920) (pchB) salicylate biosynthesis protein PchB [Pyochelin (VF0095)] [Pseudomonas aeruginosa PAO1]
Pseudomonas_aeruginosa	001493	GCF_013393685.1_ASM1339368v1	NZ_CP046403.1	lcl|NZ_CP046403.1_prot_WP_003106950.1_760	Chromosome	none	811907	812212	VFG000170(gb|NP_252920) (pchB) salicylate biosynthesis protein PchB [Pyochelin (VF0095)] [Pseudomonas aeruginosa PAO1]
Pseudomonas_aeruginosa	001493	GCF_013393705.1_ASM1339370v1	NZ_CP046404.1	lcl|NZ_CP046404.1_prot_WP_003106950.1_721	Chromosome	none	762720	763025	VFG000170(gb|NP_252920) (pchB) salicylate biosynthesis protein PchB [Pyochelin (VF0095)] [Pseudomonas aeruginosa PAO1]
Pseudomonas_aeruginosa	001493	GCF_013394455.1_ASM1339445v1	NZ_CP046405.1	lcl|NZ_CP046405.1_prot_WP_003106950.1_727	Chromosome	none	768973	769278	VFG000170(gb|NP_252920) (pchB) salicylate biosynthesis protein PchB [Pyochelin (VF0095)] [Pseudomonas aeruginosa PAO1]
Pseudomonas_aeruginosa	001493	GCF_013394475.2_ASM1339447v2	NZ_CP046406.2	lcl|NZ_CP046406.2_prot_WP_003106950.1_777	Chromosome	none	800829	801134	VFG000170(gb|NP_252920) (pchB) salicylate biosynthesis protein PchB [Pyochelin (VF0095)] [Pseudomonas aeruginosa PAO1]
Pseudomonas_aeruginosa	001493	GCF_013395035.1_ASM1339503v1	NZ_CP058332.1	lcl|NZ_CP058332.1_prot_WP_179118905.1_861	Chromosome	none	960046	960351	VFG000170(gb|NP_252920) (pchB) salicylate biosynthesis protein PchB [Pyochelin (VF0095)] [Pseudomonas aeruginosa PAO1]
Pseudomonas_aeruginosa	001493	GCF_013467585.1_ASM1346758v1	NZ_CP058333.1	lcl|NZ_CP058333.1_prot_WP_179118905.1_4496	Chromosome	none	4895380	4895685	VFG000170(gb|NP_252920) (pchB) salicylate biosynthesis protein PchB [Pyochelin (VF0095)] [Pseudomonas aeruginosa PAO1]
Pseudomonas_aeruginosa	001493	GCF_013467605.1_ASM1346760v1	NZ_CP058331.1	lcl|NZ_CP058331.1_prot_WP_179118905.1_1225	Chromosome	none	1313724	1314029	VFG000170(gb|NP_252920) (pchB) salicylate biosynthesis protein PchB [Pyochelin (VF0095)] [Pseudomonas aeruginosa PAO1]
Pseudomonas_aeruginosa	001493	GCF_014155905.1_ASM1415590v1	NZ_CP059995.1	lcl|NZ_CP059995.1_prot_WP_010793476.1_791	Chromosome	none	831868	832173	VFG000170(gb|NP_252920) (pchB) salicylate biosynthesis protein PchB [Pyochelin (VF0095)] [Pseudomonas aeruginosa PAO1]
Pseudomonas_aeruginosa	001493	GCF_014217315.1_ASM1421731v1	NZ_CP060086.1	lcl|NZ_CP060086.1_prot_WP_003106950.1_744	Chromosome	none	787660	787965	VFG000170(gb|NP_252920) (pchB) salicylate biosynthesis protein PchB [Pyochelin (VF0095)] [Pseudomonas aeruginosa PAO1]
Pseudomonas_aeruginosa	001493	GCF_014467035.1_ASM1446703v1	NZ_CP060703.1	lcl|NZ_CP060703.1_prot_WP_003106950.1_749	Chromosome	none	779407	779712	VFG000170(gb|NP_252920) (pchB) salicylate biosynthesis protein PchB [Pyochelin (VF0095)] [Pseudomonas aeruginosa PAO1]
Pseudomonas_aeruginosa	001493	GCF_014490645.1_ASM1449064v1	NZ_CP061034.1	lcl|NZ_CP061034.1_prot_WP_003106950.1_723	Chromosome	none	764616	764921	VFG000170(gb|NP_252920) (pchB) salicylate biosynthesis protein PchB [Pyochelin (VF0095)] [Pseudomonas aeruginosa PAO1]
Pseudomonas_aeruginosa	001493	GCF_014792125.1_ASM1479212v1	NZ_CP061850.1	lcl|NZ_CP061850.1_prot_WP_003106950.1_91	Chromosome	none	76593	76898	VFG000170(gb|NP_252920) (pchB) salicylate biosynthesis protein PchB [Pyochelin (VF0095)] [Pseudomonas aeruginosa PAO1]
Pseudomonas_aeruginosa	001493	GCF_014854655.1_ASM1485465v1	NZ_CP062219.1	lcl|NZ_CP062219.1_prot_WP_003106950.1_5035	Chromosome	none	5537294	5537599	VFG000170(gb|NP_252920) (pchB) salicylate biosynthesis protein PchB [Pyochelin (VF0095)] [Pseudomonas aeruginosa PAO1]
Pseudomonas_aeruginosa	001493	GCF_014930935.1_ASM1493093v1	NZ_CP063047.1	lcl|NZ_CP063047.1_prot_WP_003106950.1_8	Chromosome	none	9246	9551	VFG000170(gb|NP_252920) (pchB) salicylate biosynthesis protein PchB [Pyochelin (VF0095)] [Pseudomonas aeruginosa PAO1]
Pseudomonas_aeruginosa	001493	GCF_015697465.1_ASM1569746v1	NZ_CP060240.1	lcl|NZ_CP060240.1_prot_WP_003106950.1_824	Chromosome	none	871649	871954	VFG000170(gb|NP_252920) (pchB) salicylate biosynthesis protein PchB [Pyochelin (VF0095)] [Pseudomonas aeruginosa PAO1]
Pseudomonas_aeruginosa	001493	GCF_015697605.1_ASM1569760v1	NZ_CP060241.1	lcl|NZ_CP060241.1_prot_WP_003106950.1_5039	Chromosome	none	5556675	5556980	VFG000170(gb|NP_252920) (pchB) salicylate biosynthesis protein PchB [Pyochelin (VF0095)] [Pseudomonas aeruginosa PAO1]
Pseudomonas_aeruginosa	001493	GCF_015697645.1_ASM1569764v1	NZ_CP060242.1	lcl|NZ_CP060242.1_prot_WP_003106950.1_1154	Chromosome	none	1225437	1225742	VFG000170(gb|NP_252920) (pchB) salicylate biosynthesis protein PchB [Pyochelin (VF0095)] [Pseudomonas aeruginosa PAO1]
Pseudomonas_aeruginosa	001493	GCF_015697665.1_ASM1569766v1	NZ_CP060243.1	lcl|NZ_CP060243.1_prot_WP_003106950.1_815	Chromosome	none	857380	857685	VFG000170(gb|NP_252920) (pchB) salicylate biosynthesis protein PchB [Pyochelin (VF0095)] [Pseudomonas aeruginosa PAO1]
Pseudomonas_aeruginosa	001493	GCF_015832055.1_ASM1583205v1	NZ_CP065412.1	lcl|NZ_CP065412.1_prot_WP_003106950.1_791	Chromosome	none	827638	827943	VFG000170(gb|NP_252920) (pchB) salicylate biosynthesis protein PchB [Pyochelin (VF0095)] [Pseudomonas aeruginosa PAO1]
Pseudomonas_aeruginosa	001493	GCF_015832075.1_ASM1583207v1	NZ_CP065417.1	lcl|NZ_CP065417.1_prot_WP_003106950.1_788	Chromosome	none	821762	822067	VFG000170(gb|NP_252920) (pchB) salicylate biosynthesis protein PchB [Pyochelin (VF0095)] [Pseudomonas aeruginosa PAO1]
Pseudomonas_aeruginosa	001493	GCF_016064595.1_ASM1606459v1	NZ_CP065848.1	lcl|NZ_CP065848.1_prot_WP_003106950.1_774	Chromosome	none	827297	827602	VFG000170(gb|NP_252920) (pchB) salicylate biosynthesis protein PchB [Pyochelin (VF0095)] [Pseudomonas aeruginosa PAO1]
Pseudomonas_aeruginosa	001493	GCF_016105505.1_ASM1610550v1	NZ_CP065865.1	lcl|NZ_CP065865.1_prot_WP_003106950.1_781	Chromosome	none	826050	826355	VFG000170(gb|NP_252920) (pchB) salicylate biosynthesis protein PchB [Pyochelin (VF0095)] [Pseudomonas aeruginosa PAO1]
Pseudomonas_aeruginosa	001493	GCF_016105665.1_ASM1610566v1	NZ_CP065866.1	lcl|NZ_CP065866.1_prot_WP_003106950.1_711	Chromosome	none	752311	752616	VFG000170(gb|NP_252920) (pchB) salicylate biosynthesis protein PchB [Pyochelin (VF0095)] [Pseudomonas aeruginosa PAO1]
Pseudomonas_aeruginosa	001493	GCF_016105885.1_ASM1610588v1	NZ_CP065867.1	lcl|NZ_CP065867.1_prot_WP_198341465.1_713	Chromosome	none	749086	749391	VFG000170(gb|NP_252920) (pchB) salicylate biosynthesis protein PchB [Pyochelin (VF0095)] [Pseudomonas aeruginosa PAO1]
Pseudomonas_aeruginosa	001493	GCF_016107485.1_ASM1610748v1	NZ_CP027857.1	lcl|NZ_CP027857.1_prot_WP_003106950.1_731	Chromosome	none	770223	770528	VFG000170(gb|NP_252920) (pchB) salicylate biosynthesis protein PchB [Pyochelin (VF0095)] [Pseudomonas aeruginosa PAO1]
Pseudomonas_aeruginosa	001493	GCF_016126955.1_ASM1612695v1	NZ_CP065966.1	lcl|NZ_CP065966.1_prot_WP_003106950.1_4026	Chromosome	none	4352153	4352458	VFG000170(gb|NP_252920) (pchB) salicylate biosynthesis protein PchB [Pyochelin (VF0095)] [Pseudomonas aeruginosa PAO1]
Pseudomonas_aeruginosa	001493	GCF_016134915.1_ASM1613491v1	NZ_CP054623.1	lcl|NZ_CP054623.1_prot_WP_003106950.1_754	Chromosome	none	794733	795038	VFG000170(gb|NP_252920) (pchB) salicylate biosynthesis protein PchB [Pyochelin (VF0095)] [Pseudomonas aeruginosa PAO1]
Pseudomonas_aeruginosa	001493	GCF_016584725.1_ASM1658472v1	NZ_CP061699.1	lcl|NZ_CP061699.1_prot_WP_003106950.1_4706	Chromosome	none	5149002	5149307	VFG000170(gb|NP_252920) (pchB) salicylate biosynthesis protein PchB [Pyochelin (VF0095)] [Pseudomonas aeruginosa PAO1]
Pseudomonas_aeruginosa	001493	GCF_016743035.1_ASM1674303v1	NZ_CP068238.1	lcl|NZ_CP068238.1_prot_WP_043102697.1_699	Chromosome	none	726549	726854	VFG000170(gb|NP_252920) (pchB) salicylate biosynthesis protein PchB [Pyochelin (VF0095)] [Pseudomonas aeruginosa PAO1]
Pseudomonas_aeruginosa	001493	GCF_016743115.1_ASM1674311v1	NZ_CP068239.1	lcl|NZ_CP068239.1_prot_WP_003106950.1_5842	Chromosome	none	6253293	6253598	VFG000170(gb|NP_252920) (pchB) salicylate biosynthesis protein PchB [Pyochelin (VF0095)] [Pseudomonas aeruginosa PAO1]
Pseudomonas_aeruginosa	001493	GCF_016745115.1_ASM1674511v1	NZ_CP054581.1	lcl|NZ_CP054581.1_prot_WP_003106950.1_728	Chromosome	none	765290	765595	VFG000170(gb|NP_252920) (pchB) salicylate biosynthesis protein PchB [Pyochelin (VF0095)] [Pseudomonas aeruginosa PAO1]
Pseudomonas_aeruginosa	001493	GCF_016745135.1_ASM1674513v1	NZ_CP054843.1	lcl|NZ_CP054843.1_prot_WP_003106950.1_748	Chromosome	none	796046	796351	VFG000170(gb|NP_252920) (pchB) salicylate biosynthesis protein PchB [Pyochelin (VF0095)] [Pseudomonas aeruginosa PAO1]
Pseudomonas_aeruginosa	001493	GCF_016745155.1_ASM1674515v1	NZ_CP054844.1	lcl|NZ_CP054844.1_prot_WP_010793476.1_740	Chromosome	none	779913	780218	VFG000170(gb|NP_252920) (pchB) salicylate biosynthesis protein PchB [Pyochelin (VF0095)] [Pseudomonas aeruginosa PAO1]
Pseudomonas_aeruginosa	001493	GCF_016745175.1_ASM1674517v1	NZ_CP054845.1	lcl|NZ_CP054845.1_prot_WP_003106950.1_5123	Chromosome	none	5474238	5474543	VFG000170(gb|NP_252920) (pchB) salicylate biosynthesis protein PchB [Pyochelin (VF0095)] [Pseudomonas aeruginosa PAO1]
Pseudomonas_aeruginosa	001493	GCF_016745195.1_ASM1674519v1	NZ_CP060392.1	lcl|NZ_CP060392.1_prot_WP_003106950.1_748	Chromosome	none	796063	796368	VFG000170(gb|NP_252920) (pchB) salicylate biosynthesis protein PchB [Pyochelin (VF0095)] [Pseudomonas aeruginosa PAO1]
Pseudomonas_aeruginosa	001493	GCF_016811975.1_ASM1681197v1	NZ_CP069198.1	lcl|NZ_CP069198.1_prot_WP_010793476.1_4194	Chromosome	none	4523906	4524211	VFG000170(gb|NP_252920) (pchB) salicylate biosynthesis protein PchB [Pyochelin (VF0095)] [Pseudomonas aeruginosa PAO1]
Pseudomonas_aeruginosa	001493	GCF_016864415.1_ASM1686441v1	NZ_CP024024.1	lcl|NZ_CP024024.1_prot_WP_003106950.1_5274	Chromosome	none	5675413	5675718	VFG000170(gb|NP_252920) (pchB) salicylate biosynthesis protein PchB [Pyochelin (VF0095)] [Pseudomonas aeruginosa PAO1]
Pseudomonas_aeruginosa	001493	GCF_016925455.1_ASM1692545v1	NZ_CP070467.1	lcl|NZ_CP070467.1_prot_WP_003106950.1_5695	Chromosome	none	6288859	6289164	VFG000170(gb|NP_252920) (pchB) salicylate biosynthesis protein PchB [Pyochelin (VF0095)] [Pseudomonas aeruginosa PAO1]
Pseudomonas_aeruginosa	001493	GCF_016925475.1_ASM1692547v1	NZ_CP070471.1	lcl|NZ_CP070471.1_prot_WP_003106950.1_5481	Chromosome	none	6050219	6050524	VFG000170(gb|NP_252920) (pchB) salicylate biosynthesis protein PchB [Pyochelin (VF0095)] [Pseudomonas aeruginosa PAO1]
Pseudomonas_aeruginosa	001493	GCF_017378395.1_ASM1737839v1	NZ_CP071730.1	lcl|NZ_CP071730.1_prot_WP_003106950.1_3128	Chromosome	none	3382141	3382446	VFG000170(gb|NP_252920) (pchB) salicylate biosynthesis protein PchB [Pyochelin (VF0095)] [Pseudomonas aeruginosa PAO1]
Pseudomonas_aeruginosa	001493	GCF_017378475.1_ASM1737847v1	NZ_CP071731.1	lcl|NZ_CP071731.1_prot_WP_003106950.1_3128	Chromosome	none	3382130	3382435	VFG000170(gb|NP_252920) (pchB) salicylate biosynthesis protein PchB [Pyochelin (VF0095)] [Pseudomonas aeruginosa PAO1]
Pseudomonas_aeruginosa	001493	GCF_017900915.1_ASM1790091v1	NZ_CP072783.1	lcl|NZ_CP072783.1_prot_WP_003106950.1_730	Chromosome	none	771793	772098	VFG000170(gb|NP_252920) (pchB) salicylate biosynthesis protein PchB [Pyochelin (VF0095)] [Pseudomonas aeruginosa PAO1]
Pseudomonas_aeruginosa	001493	GCF_018138045.1_ASM1813804v1	NZ_CP073080.1	lcl|NZ_CP073080.1_prot_WP_003106950.1_789	Chromosome	none	822953	823258	VFG000170(gb|NP_252920) (pchB) salicylate biosynthesis protein PchB [Pyochelin (VF0095)] [Pseudomonas aeruginosa PAO1]
Pseudomonas_aeruginosa	001493	GCF_018138065.1_ASM1813806v1	NZ_CP073082.1	lcl|NZ_CP073082.1_prot_WP_003106950.1_725	Chromosome	none	771771	772076	VFG000170(gb|NP_252920) (pchB) salicylate biosynthesis protein PchB [Pyochelin (VF0095)] [Pseudomonas aeruginosa PAO1]
Pseudomonas_aeruginosa	001493	GCF_018141565.1_ASM1814156v1	NZ_CP065374.1	lcl|NZ_CP065374.1_prot_WP_003106950.1_4035	Chromosome	none	4331809	4332114	VFG000170(gb|NP_252920) (pchB) salicylate biosynthesis protein PchB [Pyochelin (VF0095)] [Pseudomonas aeruginosa PAO1]
Pseudomonas_aeruginosa	001493	GCF_018141625.1_ASM1814162v1	NZ_CP065947.1	lcl|NZ_CP065947.1_prot_WP_003106950.1_1195	Chromosome	none	1296951	1297256	VFG000170(gb|NP_252920) (pchB) salicylate biosynthesis protein PchB [Pyochelin (VF0095)] [Pseudomonas aeruginosa PAO1]
Pseudomonas_aeruginosa	001493	GCF_018141645.1_ASM1814164v1	NZ_CP065948.1	lcl|NZ_CP065948.1_prot_WP_003106950.1_5632	Chromosome	none	6066752	6067057	VFG000170(gb|NP_252920) (pchB) salicylate biosynthesis protein PchB [Pyochelin (VF0095)] [Pseudomonas aeruginosa PAO1]
Pseudomonas_aeruginosa	001493	GCF_018279245.1_ASM1827924v1	NZ_CP061777.1	lcl|NZ_CP061777.1_prot_WP_003106950.1_469	Chromosome	none	481707	482012	VFG000170(gb|NP_252920) (pchB) salicylate biosynthesis protein PchB [Pyochelin (VF0095)] [Pseudomonas aeruginosa PAO1]
Pseudomonas_aeruginosa	001493	GCF_018279265.1_ASM1827926v1	NZ_CP061778.1	lcl|NZ_CP061778.1_prot_WP_003106950.1_2318	Chromosome	none	2503792	2504097	VFG000170(gb|NP_252920) (pchB) salicylate biosynthesis protein PchB [Pyochelin (VF0095)] [Pseudomonas aeruginosa PAO1]
Pseudomonas_aeruginosa	001493	GCF_018279285.1_ASM1827928v1	NZ_CP061779.1	lcl|NZ_CP061779.1_prot_WP_003106950.1_6285	Chromosome	none	6807377	6807682	VFG000170(gb|NP_252920) (pchB) salicylate biosynthesis protein PchB [Pyochelin (VF0095)] [Pseudomonas aeruginosa PAO1]
Pseudomonas_aeruginosa	001493	GCF_018279305.1_ASM1827930v1	NZ_CP061780.1	lcl|NZ_CP061780.1_prot_WP_003106950.1_3089	Chromosome	none	3356159	3356464	VFG000170(gb|NP_252920) (pchB) salicylate biosynthesis protein PchB [Pyochelin (VF0095)] [Pseudomonas aeruginosa PAO1]
Pseudomonas_aeruginosa	001493	GCF_018409365.1_ASM1840936v1	NZ_AP024513.1	lcl|NZ_AP024513.1_prot_WP_003106950.1_762	Chromosome	none	795140	795445	VFG000170(gb|NP_252920) (pchB) salicylate biosynthesis protein PchB [Pyochelin (VF0095)] [Pseudomonas aeruginosa PAO1]
Pseudomonas_aeruginosa	001493	GCF_018448985.1_ASM1844898v1	NZ_CP075176.1	lcl|NZ_CP075176.1_prot_WP_003106950.1_745	Chromosome	none	788142	788447	VFG000170(gb|NP_252920) (pchB) salicylate biosynthesis protein PchB [Pyochelin (VF0095)] [Pseudomonas aeruginosa PAO1]
Pseudomonas_aeruginosa	001493	GCF_018986715.1_ASM1898671v1	NZ_CP053390.1	lcl|NZ_CP053390.1_prot_WP_003106950.1_1628	Chromosome	none	1769235	1769540	VFG000170(gb|NP_252920) (pchB) salicylate biosynthesis protein PchB [Pyochelin (VF0095)] [Pseudomonas aeruginosa PAO1]
Pseudomonas_aeruginosa	001493	GCF_019364615.1_ASM1936461v1	NZ_CP061376.1	lcl|NZ_CP061376.1_prot_WP_003106950.1_734	Chromosome	none	777195	777500	VFG000170(gb|NP_252920) (pchB) salicylate biosynthesis protein PchB [Pyochelin (VF0095)] [Pseudomonas aeruginosa PAO1]
Pseudomonas_aeruginosa	001493	GCF_019378915.1_ASM1937891v1	NZ_CP080007.1	lcl|NZ_CP080007.1_prot_WP_009877106.1_722	Chromosome	none	769773	770078	VFG000170(gb|NP_252920) (pchB) salicylate biosynthesis protein PchB [Pyochelin (VF0095)] [Pseudomonas aeruginosa PAO1]
Pseudomonas_aeruginosa	001493	GCF_019379355.1_ASM1937935v1	NZ_CP080011.1	lcl|NZ_CP080011.1_prot_WP_003106950.1_2369	Chromosome	none	2664439	2664744	VFG000170(gb|NP_252920) (pchB) salicylate biosynthesis protein PchB [Pyochelin (VF0095)] [Pseudomonas aeruginosa PAO1]
Pseudomonas_aeruginosa	001493	GCF_019434075.1_ASM1943407v1	NZ_CP080280.1	lcl|NZ_CP080280.1_prot_WP_003106950.1_5227	Chromosome	none	5760701	5761006	VFG000170(gb|NP_252920) (pchB) salicylate biosynthesis protein PchB [Pyochelin (VF0095)] [Pseudomonas aeruginosa PAO1]
Pseudomonas_aeruginosa	001493	GCF_019434095.1_ASM1943409v1	NZ_CP080281.1	lcl|NZ_CP080281.1_prot_WP_003106950.1_2029	Chromosome	none	2229320	2229625	VFG000170(gb|NP_252920) (pchB) salicylate biosynthesis protein PchB [Pyochelin (VF0095)] [Pseudomonas aeruginosa PAO1]
Pseudomonas_aeruginosa	001493	GCF_019434135.1_ASM1943413v1	NZ_CP080286.1	lcl|NZ_CP080286.1_prot_WP_003106950.1_1845	Chromosome	none	2027276	2027581	VFG000170(gb|NP_252920) (pchB) salicylate biosynthesis protein PchB [Pyochelin (VF0095)] [Pseudomonas aeruginosa PAO1]
Pseudomonas_aeruginosa	001493	GCF_019434155.1_ASM1943415v1	NZ_CP080285.1	lcl|NZ_CP080285.1_prot_WP_003106950.1_1647	Chromosome	none	1797285	1797590	VFG000170(gb|NP_252920) (pchB) salicylate biosynthesis protein PchB [Pyochelin (VF0095)] [Pseudomonas aeruginosa PAO1]
Pseudomonas_aeruginosa	001493	GCF_019434175.1_ASM1943417v1	NZ_CP080288.1	lcl|NZ_CP080288.1_prot_WP_003106950.1_5546	Chromosome	none	6096364	6096669	VFG000170(gb|NP_252920) (pchB) salicylate biosynthesis protein PchB [Pyochelin (VF0095)] [Pseudomonas aeruginosa PAO1]
Pseudomonas_aeruginosa	001493	GCF_019434235.1_ASM1943423v1	NZ_CP080289.1	lcl|NZ_CP080289.1_prot_WP_003106950.1_5370	Chromosome	none	5847984	5848289	VFG000170(gb|NP_252920) (pchB) salicylate biosynthesis protein PchB [Pyochelin (VF0095)] [Pseudomonas aeruginosa PAO1]
Pseudomonas_aeruginosa	001493	GCF_019443665.1_ASM1944366v1	NZ_CP071947.1	lcl|NZ_CP071947.1_prot_WP_009877106.1_2053	Chromosome	none	2257139	2257444	VFG000170(gb|NP_252920) (pchB) salicylate biosynthesis protein PchB [Pyochelin (VF0095)] [Pseudomonas aeruginosa PAO1]
Pseudomonas_aeruginosa	001493	GCF_019466095.1_ASM1946609v1	NZ_CP080511.1	lcl|NZ_CP080511.1_prot_WP_179118905.1_5812	Chromosome	none	6354446	6354751	VFG000170(gb|NP_252920) (pchB) salicylate biosynthesis protein PchB [Pyochelin (VF0095)] [Pseudomonas aeruginosa PAO1]
Pseudomonas_aeruginosa	001493	GCF_019466145.1_ASM1946614v1	NZ_CP080518.1	lcl|NZ_CP080518.1_prot_WP_003106950.1_719	Chromosome	none	754460	754765	VFG000170(gb|NP_252920) (pchB) salicylate biosynthesis protein PchB [Pyochelin (VF0095)] [Pseudomonas aeruginosa PAO1]
Pseudomonas_aeruginosa	001493	GCF_019710495.1_ASM1971049v1	NZ_CP081202.1	lcl|NZ_CP081202.1_prot_WP_003106950.1_4627	Chromosome	none	4841423	4841728	VFG000170(gb|NP_252920) (pchB) salicylate biosynthesis protein PchB [Pyochelin (VF0095)] [Pseudomonas aeruginosa PAO1]
Pseudomonas_aeruginosa	001493	GCF_019711215.1_ASM1971121v1	NZ_CP081287.1	lcl|NZ_CP081287.1_prot_WP_003106950.1_753	Chromosome	none	800074	800379	VFG000170(gb|NP_252920) (pchB) salicylate biosynthesis protein PchB [Pyochelin (VF0095)] [Pseudomonas aeruginosa PAO1]
Pseudomonas_aeruginosa	001493	GCF_019720855.1_ASM1972085v1	NZ_CP081346.1	lcl|NZ_CP081346.1_prot_WP_003106950.1_721	Chromosome	none	762721	763026	VFG000170(gb|NP_252920) (pchB) salicylate biosynthesis protein PchB [Pyochelin (VF0095)] [Pseudomonas aeruginosa PAO1]
Pseudomonas_aeruginosa	001493	GCF_019720875.1_ASM1972087v1	NZ_CP081345.1	lcl|NZ_CP081345.1_prot_WP_003106950.1_748	Chromosome	none	796331	796636	VFG000170(gb|NP_252920) (pchB) salicylate biosynthesis protein PchB [Pyochelin (VF0095)] [Pseudomonas aeruginosa PAO1]
Pseudomonas_aeruginosa	001493	GCF_019738995.1_ASM1973899v1	NZ_CP081477.1	lcl|NZ_CP081477.1_prot_WP_003106950.1_6783	Chromosome	none	7160485	7160790	VFG000170(gb|NP_252920) (pchB) salicylate biosynthesis protein PchB [Pyochelin (VF0095)] [Pseudomonas aeruginosa PAO1]
Pseudomonas_aeruginosa	001493	GCF_900069025.1_ASM90006902v1	NZ_LN870292.1	lcl|NZ_LN870292.1_prot_WP_003106950.1_718	Chromosome	none	767907	768212	VFG000170(gb|NP_252920) (pchB) salicylate biosynthesis protein PchB [Pyochelin (VF0095)] [Pseudomonas aeruginosa PAO1]
Pseudomonas_aeruginosa	001493	GCF_900070375.1_PAO1OR	NZ_LN871187.1	lcl|NZ_LN871187.1_prot_WP_003106950.1_731	Chromosome	none	770712	771017	VFG000170(gb|NP_252920) (pchB) salicylate biosynthesis protein PchB [Pyochelin (VF0095)] [Pseudomonas aeruginosa PAO1]
Pseudomonas_aeruginosa	001493	GCF_900095805.1_PA14Or	NZ_LT608330.1	lcl|NZ_LT608330.1_prot_WP_003137464.1_739	Chromosome	none	781694	781999	VFG000170(gb|NP_252920) (pchB) salicylate biosynthesis protein PchB [Pyochelin (VF0095)] [Pseudomonas aeruginosa PAO1]
Pseudomonas_aeruginosa	001493	GCF_900149285.1_PcyII-10	NZ_LT673656.1	lcl|NZ_LT673656.1_prot_WP_003106950.1_703	Chromosome	none	747113	747418	VFG000170(gb|NP_252920) (pchB) salicylate biosynthesis protein PchB [Pyochelin (VF0095)] [Pseudomonas aeruginosa PAO1]
Pseudomonas_aeruginosa	001493	GCF_900185255.1_NN2	NZ_LT883143.1	lcl|NZ_LT883143.1_prot_WP_003106950.1_746	Chromosome	none	805614	805919	VFG000170(gb|NP_252920) (pchB) salicylate biosynthesis protein PchB [Pyochelin (VF0095)] [Pseudomonas aeruginosa PAO1]
Pseudomonas_aeruginosa	001493	GCF_900243355.1_RW109	NZ_LT969520.1	lcl|NZ_LT969520.1_prot_WP_003106950.1_857	Chromosome	none	865926	866231	VFG000170(gb|NP_252920) (pchB) salicylate biosynthesis protein PchB [Pyochelin (VF0095)] [Pseudomonas aeruginosa PAO1]
Pseudomonas_aeruginosa	001493	GCF_900497025.1_ASM90049702v1	NZ_LS998783.1	lcl|NZ_LS998783.1_prot_WP_003106950.1_829	Chromosome	none	853430	853735	VFG000170(gb|NP_252920) (pchB) salicylate biosynthesis protein PchB [Pyochelin (VF0095)] [Pseudomonas aeruginosa PAO1]
Pseudomonas_aeruginosa	001493	GCF_900618245.1_paerg000	NZ_LR130528.1	lcl|NZ_LR130528.1_prot_WP_003106950.1_5692	Chromosome	none	6224499	6224804	VFG000170(gb|NP_252920) (pchB) salicylate biosynthesis protein PchB [Pyochelin (VF0095)] [Pseudomonas aeruginosa PAO1]
Pseudomonas_aeruginosa	001493	GCF_900618255.1_paerg002	NZ_LR130527.1	lcl|NZ_LR130527.1_prot_WP_003106950.1_3577	Chromosome	none	3872269	3872574	VFG000170(gb|NP_252920) (pchB) salicylate biosynthesis protein PchB [Pyochelin (VF0095)] [Pseudomonas aeruginosa PAO1]
Pseudomonas_aeruginosa	001493	GCF_900618265.1_paerg004	NZ_LR130531.1	lcl|NZ_LR130531.1_prot_WP_003106950.1_4099	Chromosome	none	4509373	4509678	VFG000170(gb|NP_252920) (pchB) salicylate biosynthesis protein PchB [Pyochelin (VF0095)] [Pseudomonas aeruginosa PAO1]
Pseudomonas_aeruginosa	001493	GCF_900618275.1_paerg003	NZ_LR130530.1	lcl|NZ_LR130530.1_prot_WP_003106950.1_720	Chromosome	none	757742	758047	VFG000170(gb|NP_252920) (pchB) salicylate biosynthesis protein PchB [Pyochelin (VF0095)] [Pseudomonas aeruginosa PAO1]
Pseudomonas_aeruginosa	001493	GCF_900618285.1_paerg005	NZ_LR130534.1	lcl|NZ_LR130534.1_prot_WP_003106950.1_763	Chromosome	none	827198	827503	VFG000170(gb|NP_252920) (pchB) salicylate biosynthesis protein PchB [Pyochelin (VF0095)] [Pseudomonas aeruginosa PAO1]
Pseudomonas_aeruginosa	001493	GCF_900618305.1_paerg009	NZ_LR130533.1	lcl|NZ_LR130533.1_prot_WP_003106950.1_3831	Chromosome	none	4146212	4146517	VFG000170(gb|NP_252920) (pchB) salicylate biosynthesis protein PchB [Pyochelin (VF0095)] [Pseudomonas aeruginosa PAO1]
Pseudomonas_aeruginosa	001493	GCF_900618315.1_paerg010	NZ_LR130536.1	lcl|NZ_LR130536.1_prot_WP_003106950.1_720	Chromosome	none	757773	758078	VFG000170(gb|NP_252920) (pchB) salicylate biosynthesis protein PchB [Pyochelin (VF0095)] [Pseudomonas aeruginosa PAO1]
Pseudomonas_aeruginosa	001493	GCF_900618325.1_paerg011	NZ_LR130535.1	lcl|NZ_LR130535.1_prot_WP_003106950.1_720	Chromosome	none	757789	758094	VFG000170(gb|NP_252920) (pchB) salicylate biosynthesis protein PchB [Pyochelin (VF0095)] [Pseudomonas aeruginosa PAO1]
Pseudomonas_aeruginosa	001493	GCF_900618335.1_paerg012	NZ_LR130537.1	lcl|NZ_LR130537.1_prot_WP_003106950.1_720	Chromosome	none	757760	758065	VFG000170(gb|NP_252920) (pchB) salicylate biosynthesis protein PchB [Pyochelin (VF0095)] [Pseudomonas aeruginosa PAO1]
Pseudomonas_aeruginosa	001493	GCF_900636735.1_43941_C01	NZ_LR134308.1	lcl|NZ_LR134308.1_prot_WP_058016715.1_4438	Chromosome	none	4730398	4730703	VFG000170(gb|NP_252920) (pchB) salicylate biosynthesis protein PchB [Pyochelin (VF0095)] [Pseudomonas aeruginosa PAO1]
Pseudomonas_aeruginosa	001493	GCF_900636755.1_43941_E01	NZ_LR134309.1	lcl|NZ_LR134309.1_prot_WP_003106950.1_720	Chromosome	none	763622	763927	VFG000170(gb|NP_252920) (pchB) salicylate biosynthesis protein PchB [Pyochelin (VF0095)] [Pseudomonas aeruginosa PAO1]
Pseudomonas_aeruginosa	001493	GCF_900636975.1_45813_F01	NZ_LR134330.1	lcl|NZ_LR134330.1_prot_WP_003106950.1_2415	Chromosome	none	2632369	2632674	VFG000170(gb|NP_252920) (pchB) salicylate biosynthesis protein PchB [Pyochelin (VF0095)] [Pseudomonas aeruginosa PAO1]
Pseudomonas_aeruginosa	001493	GCF_900637045.1_46837_C02	NZ_LR134342.1	lcl|NZ_LR134342.1_prot_WP_003106950.1_3465	Chromosome	none	3731346	3731651	VFG000170(gb|NP_252920) (pchB) salicylate biosynthesis protein PchB [Pyochelin (VF0095)] [Pseudomonas aeruginosa PAO1]
Pseudomonas_aeruginosa	001493	GCF_902172305.2_Pseudomonas_aeruginosa_PAKAF	NZ_LR657304.1	lcl|NZ_LR657304.1_prot_WP_003106950.1_721	Chromosome	none	754966	755271	VFG000170(gb|NP_252920) (pchB) salicylate biosynthesis protein PchB [Pyochelin (VF0095)] [Pseudomonas aeruginosa PAO1]
Pseudomonas_aeruginosa	001493	GCF_902703185.1_PcyII-29	NZ_LR739068.1	lcl|NZ_LR739068.1_prot_WP_003106950.1_715	Chromosome	none	759605	759910	VFG000170(gb|NP_252920) (pchB) salicylate biosynthesis protein PchB [Pyochelin (VF0095)] [Pseudomonas aeruginosa PAO1]
Pseudomonas_aeruginosa	001493	GCF_902703195.1_PcyII-40	NZ_LR739069.1	lcl|NZ_LR739069.1_prot_WP_003106950.1_763	Chromosome	none	827703	828008	VFG000170(gb|NP_252920) (pchB) salicylate biosynthesis protein PchB [Pyochelin (VF0095)] [Pseudomonas aeruginosa PAO1]
Pseudomonas_aeruginosa	001493	GCF_902703215.1_C7-25	NZ_LR739071.1	lcl|NZ_LR739071.1_prot_WP_003106950.1_774	Chromosome	none	808867	809172	VFG000170(gb|NP_252920) (pchB) salicylate biosynthesis protein PchB [Pyochelin (VF0095)] [Pseudomonas aeruginosa PAO1]
Pseudomonas_aeruginosa	001493	GCF_904866275.1_MINF_7A	NZ_LR890619.1	lcl|NZ_LR890619.1_prot_WP_003106950.1_709	Chromosome	none	752064	752369	VFG000170(gb|NP_252920) (pchB) salicylate biosynthesis protein PchB [Pyochelin (VF0095)] [Pseudomonas aeruginosa PAO1]
Pseudomonas_aeruginosa	001493	GCF_905071885.1_MINF_3A	NZ_LR898867.1	lcl|NZ_LR898867.1_prot_WP_003106950.1_727	Chromosome	none	770137	770442	VFG000170(gb|NP_252920) (pchB) salicylate biosynthesis protein PchB [Pyochelin (VF0095)] [Pseudomonas aeruginosa PAO1]
Pseudomonas_aeruginosa	001524	GCF_000006765.1_ASM676v1	NC_002516.2	lcl|NC_002516.2_prot_NP_253729.1_5044	Chromosome	none	5678433	5679056	VFG001220(gb|NP_253729) (pilO) type IV pilus inner membrane platform protein PilO [Type IV pili (VF0082)] [Pseudomonas aeruginosa PAO1]
Pseudomonas_aeruginosa	001524	GCF_000014625.1_ASM1462v1	NC_008463.1	lcl|NC_008463.1_prot_WP_003116135.1_5408	Chromosome	none	5949823	5950446	VFG001220(gb|NP_253729) (pilO) type IV pilus inner membrane platform protein PilO [Type IV pili (VF0082)] [Pseudomonas aeruginosa PAO1]
Pseudomonas_aeruginosa	001524	GCF_000017205.1_ASM1720v1	NC_009656.1	lcl|NC_009656.1_prot_WP_003148775.1_5522	Chromosome	none	5970840	5971463	VFG001220(gb|NP_253729) (pilO) type IV pilus inner membrane platform protein PilO [Type IV pili (VF0082)] [Pseudomonas aeruginosa PAO1]
Pseudomonas_aeruginosa	001524	GCF_000026645.1_ASM2664v1	NC_011770.1	lcl|NC_011770.1_prot_WP_003103268.1_5550	Chromosome	none	6013110	6013733	VFG001220(gb|NP_253729) (pilO) type IV pilus inner membrane platform protein PilO [Type IV pili (VF0082)] [Pseudomonas aeruginosa PAO1]
Pseudomonas_aeruginosa	001524	GCF_000226155.1_ASM22615v1	NC_017548.1	lcl|NC_017548.1_prot_WP_003103268.1_5243	Chromosome	none	5731894	5732517	VFG001220(gb|NP_253729) (pilO) type IV pilus inner membrane platform protein PilO [Type IV pili (VF0082)] [Pseudomonas aeruginosa PAO1]
Pseudomonas_aeruginosa	001524	GCF_000271365.1_ASM27136v1	NC_018080.1	lcl|NC_018080.1_prot_WP_003116135.1_5304	Chromosome	none	5778524	5779147	VFG001220(gb|NP_253729) (pilO) type IV pilus inner membrane platform protein PilO [Type IV pili (VF0082)] [Pseudomonas aeruginosa PAO1]
Pseudomonas_aeruginosa	001524	GCF_000271985.2_ASM27198v2	NZ_CP015877.1	lcl|NZ_CP015877.1_prot_WP_003116135.1_1479	Chromosome	none	1603444	1604067	VFG001220(gb|NP_253729) (pilO) type IV pilus inner membrane platform protein PilO [Type IV pili (VF0082)] [Pseudomonas aeruginosa PAO1]
Pseudomonas_aeruginosa	001524	GCF_000284555.1_ASM28455v1	NC_017549.1	lcl|NC_017549.1_prot_WP_003095838.1_465	Chromosome	none	517122	517745	VFG001220(gb|NP_253729) (pilO) type IV pilus inner membrane platform protein PilO [Type IV pili (VF0082)] [Pseudomonas aeruginosa PAO1]
Pseudomonas_aeruginosa	001524	GCF_000359505.1_ASM35950v1	NC_020912.1	lcl|NC_020912.1_prot_WP_003103268.1_5300	Chromosome	none	5832903	5833526	VFG001220(gb|NP_253729) (pilO) type IV pilus inner membrane platform protein PilO [Type IV pili (VF0082)] [Pseudomonas aeruginosa PAO1]
Pseudomonas_aeruginosa	001524	GCF_000473745.2_ASM47374v3	NZ_CP008739.1	lcl|NZ_CP008739.1_prot_WP_003103268.1_454	Chromosome	none	483427	484050	VFG001220(gb|NP_253729) (pilO) type IV pilus inner membrane platform protein PilO [Type IV pili (VF0082)] [Pseudomonas aeruginosa PAO1]
Pseudomonas_aeruginosa	001524	GCF_000496455.2_ASM49645v2	NZ_CP013993.1	lcl|NZ_CP013993.1_prot_WP_003103268.1_6077	Chromosome	none	6422753	6423376	VFG001220(gb|NP_253729) (pilO) type IV pilus inner membrane platform protein PilO [Type IV pili (VF0082)] [Pseudomonas aeruginosa PAO1]
Pseudomonas_aeruginosa	001524	GCF_000496605.2_ASM49660v2	NC_022808.2	lcl|NC_022808.2_prot_WP_003103268.1_5427	Chromosome	none	5902932	5903555	VFG001220(gb|NP_253729) (pilO) type IV pilus inner membrane platform protein PilO [Type IV pili (VF0082)] [Pseudomonas aeruginosa PAO1]
Pseudomonas_aeruginosa	001524	GCF_000496645.1_ASM49664v1	NC_022806.1	lcl|NC_022806.1_prot_WP_003103268.1_3022	Chromosome	none	3324295	3324918	VFG001220(gb|NP_253729) (pilO) type IV pilus inner membrane platform protein PilO [Type IV pili (VF0082)] [Pseudomonas aeruginosa PAO1]
Pseudomonas_aeruginosa	001524	GCF_000504045.1_ASM50404v1	NC_023019.1	lcl|NC_023019.1_prot_WP_003103268.1_5461	Chromosome	none	5943584	5944207	VFG001220(gb|NP_253729) (pilO) type IV pilus inner membrane platform protein PilO [Type IV pili (VF0082)] [Pseudomonas aeruginosa PAO1]
Pseudomonas_aeruginosa	001524	GCF_000508765.1_ASM50876v1	NC_023066.1	lcl|NC_023066.1_prot_WP_003103268.1_5481	Chromosome	none	5961424	5962047	VFG001220(gb|NP_253729) (pilO) type IV pilus inner membrane platform protein PilO [Type IV pili (VF0082)] [Pseudomonas aeruginosa PAO1]
Pseudomonas_aeruginosa	001524	GCF_000510305.1_ASM51030v1	NC_023149.1	lcl|NC_023149.1_prot_WP_003116135.1_5615	Chromosome	none	6091755	6092378	VFG001220(gb|NP_253729) (pilO) type IV pilus inner membrane platform protein PilO [Type IV pili (VF0082)] [Pseudomonas aeruginosa PAO1]
Pseudomonas_aeruginosa	001524	GCF_000524595.1_ASM52459v1	NZ_CP007147.1	lcl|NZ_CP007147.1_prot_WP_003103268.1_1313	Chromosome	none	1423941	1424564	VFG001220(gb|NP_253729) (pilO) type IV pilus inner membrane platform protein PilO [Type IV pili (VF0082)] [Pseudomonas aeruginosa PAO1]
Pseudomonas_aeruginosa	001524	GCF_000568855.2_ASM56885v2	NZ_CP020659.1	lcl|NZ_CP020659.1_prot_WP_003103268.1_4593	Chromosome	none	4990553	4991176	VFG001220(gb|NP_253729) (pilO) type IV pilus inner membrane platform protein PilO [Type IV pili (VF0082)] [Pseudomonas aeruginosa PAO1]
Pseudomonas_aeruginosa	001524	GCF_000763245.3_ASM76324v3	NZ_CP021380.2	lcl|NZ_CP021380.2_prot_WP_003103268.1_5792	Chromosome	none	6226494	6227117	VFG001220(gb|NP_253729) (pilO) type IV pilus inner membrane platform protein PilO [Type IV pili (VF0082)] [Pseudomonas aeruginosa PAO1]
Pseudomonas_aeruginosa	001524	GCF_000816985.1_ASM81698v1	NZ_CP007399.1	lcl|NZ_CP007399.1_prot_WP_003103268.1_1767	Chromosome	none	1936304	1936927	VFG001220(gb|NP_253729) (pilO) type IV pilus inner membrane platform protein PilO [Type IV pili (VF0082)] [Pseudomonas aeruginosa PAO1]
Pseudomonas_aeruginosa	001524	GCF_000829255.1_ASM82925v1	NZ_AP014646.1	lcl|NZ_AP014646.1_prot_WP_003095838.1_5704	Chromosome	none	6133102	6133725	VFG001220(gb|NP_253729) (pilO) type IV pilus inner membrane platform protein PilO [Type IV pili (VF0082)] [Pseudomonas aeruginosa PAO1]
Pseudomonas_aeruginosa	001524	GCF_000829275.1_ASM82927v1	NZ_AP014622.1	lcl|NZ_AP014622.1_prot_WP_003095838.1_5703	Chromosome	none	6133085	6133708	VFG001220(gb|NP_253729) (pilO) type IV pilus inner membrane platform protein PilO [Type IV pili (VF0082)] [Pseudomonas aeruginosa PAO1]
Pseudomonas_aeruginosa	001524	GCF_000829885.1_ASM82988v1	NZ_CP010555.1	lcl|NZ_CP010555.1_prot_WP_003103268.1_4477	Chromosome	none	4887512	4888135	VFG001220(gb|NP_253729) (pilO) type IV pilus inner membrane platform protein PilO [Type IV pili (VF0082)] [Pseudomonas aeruginosa PAO1]
Pseudomonas_aeruginosa	001524	GCF_000981825.1_ASM98182v1	NZ_CP011317.1	lcl|NZ_CP011317.1_prot_WP_003103268.1_6493	Chromosome	none	6835897	6836520	VFG001220(gb|NP_253729) (pilO) type IV pilus inner membrane platform protein PilO [Type IV pili (VF0082)] [Pseudomonas aeruginosa PAO1]
Pseudomonas_aeruginosa	001524	GCF_001045685.1_ASM104568v1	NZ_CP012001.1	lcl|NZ_CP012001.1_prot_WP_003103268.1_5230	Chromosome	none	5727609	5728232	VFG001220(gb|NP_253729) (pilO) type IV pilus inner membrane platform protein PilO [Type IV pili (VF0082)] [Pseudomonas aeruginosa PAO1]
Pseudomonas_aeruginosa	001524	GCF_001077475.1_ASM107747v1	NZ_CP012066.1	lcl|NZ_CP012066.1_prot_WP_003103268.1_155	Chromosome	none	167604	168227	VFG001220(gb|NP_253729) (pilO) type IV pilus inner membrane platform protein PilO [Type IV pili (VF0082)] [Pseudomonas aeruginosa PAO1]
Pseudomonas_aeruginosa	001524	GCF_001293085.1_ASM129308v1	NZ_CP012679.1	lcl|NZ_CP012679.1_prot_WP_003103268.1_5433	Chromosome	none	5905298	5905921	VFG001220(gb|NP_253729) (pilO) type IV pilus inner membrane platform protein PilO [Type IV pili (VF0082)] [Pseudomonas aeruginosa PAO1]
Pseudomonas_aeruginosa	001524	GCF_001447845.1_ASM144784v1	NZ_CP013245.1	lcl|NZ_CP013245.1_prot_WP_003103268.1_2588	Chromosome	none	2809607	2810230	VFG001220(gb|NP_253729) (pilO) type IV pilus inner membrane platform protein PilO [Type IV pili (VF0082)] [Pseudomonas aeruginosa PAO1]
Pseudomonas_aeruginosa	001524	GCF_001457615.1_NCTC10332	NZ_LN831024.1	lcl|NZ_LN831024.1_prot_WP_003103268.1_5231	Chromosome	none	5727067	5727690	VFG001220(gb|NP_253729) (pilO) type IV pilus inner membrane platform protein PilO [Type IV pili (VF0082)] [Pseudomonas aeruginosa PAO1]
Pseudomonas_aeruginosa	001524	GCF_001482325.1_ASM148232v1	NZ_CP013696.1	lcl|NZ_CP013696.1_prot_WP_003103268.1_799	Chromosome	none	906256	906879	VFG001220(gb|NP_253729) (pilO) type IV pilus inner membrane platform protein PilO [Type IV pili (VF0082)] [Pseudomonas aeruginosa PAO1]
Pseudomonas_aeruginosa	001524	GCF_001515845.2_ASM151584v2	NZ_CP008865.2	lcl|NZ_CP008865.2_prot_WP_003103268.1_5801	Chromosome	none	6292830	6293453	VFG001220(gb|NP_253729) (pilO) type IV pilus inner membrane platform protein PilO [Type IV pili (VF0082)] [Pseudomonas aeruginosa PAO1]
Pseudomonas_aeruginosa	001524	GCF_001515915.2_ASM151591v2	NZ_CP008866.2	lcl|NZ_CP008866.2_prot_WP_003103268.1_5680	Chromosome	none	6197624	6198247	VFG001220(gb|NP_253729) (pilO) type IV pilus inner membrane platform protein PilO [Type IV pili (VF0082)] [Pseudomonas aeruginosa PAO1]
Pseudomonas_aeruginosa	001524	GCF_001516005.1_ASM151600v1	NZ_CP008867.1	lcl|NZ_CP008867.1_prot_WP_003116135.1_1734	Chromosome	none	1897815	1898438	VFG001220(gb|NP_253729) (pilO) type IV pilus inner membrane platform protein PilO [Type IV pili (VF0082)] [Pseudomonas aeruginosa PAO1]
Pseudomonas_aeruginosa	001524	GCF_001516105.1_ASM151610v1	NZ_CP008868.1	lcl|NZ_CP008868.1_prot_WP_003103268.1_941	Chromosome	none	1059180	1059803	VFG001220(gb|NP_253729) (pilO) type IV pilus inner membrane platform protein PilO [Type IV pili (VF0082)] [Pseudomonas aeruginosa PAO1]
Pseudomonas_aeruginosa	001524	GCF_001516165.2_ASM151616v2	NZ_CP008869.2	lcl|NZ_CP008869.2_prot_WP_003103268.1_5645	Chromosome	none	6138809	6139432	VFG001220(gb|NP_253729) (pilO) type IV pilus inner membrane platform protein PilO [Type IV pili (VF0082)] [Pseudomonas aeruginosa PAO1]
Pseudomonas_aeruginosa	001524	GCF_001516185.2_ASM151618v2	NZ_CP008870.2	lcl|NZ_CP008870.2_prot_WP_003103268.1_5685	Chromosome	none	6195237	6195860	VFG001220(gb|NP_253729) (pilO) type IV pilus inner membrane platform protein PilO [Type IV pili (VF0082)] [Pseudomonas aeruginosa PAO1]
Pseudomonas_aeruginosa	001524	GCF_001516205.2_ASM151620v2	NZ_CP008871.2	lcl|NZ_CP008871.2_prot_WP_003103268.1_5661	Chromosome	none	6131823	6132446	VFG001220(gb|NP_253729) (pilO) type IV pilus inner membrane platform protein PilO [Type IV pili (VF0082)] [Pseudomonas aeruginosa PAO1]
Pseudomonas_aeruginosa	001524	GCF_001516225.2_ASM151622v2	NZ_CP008864.2	lcl|NZ_CP008864.2_prot_WP_003103268.1_5791	Chromosome	none	6300321	6300944	VFG001220(gb|NP_253729) (pilO) type IV pilus inner membrane platform protein PilO [Type IV pili (VF0082)] [Pseudomonas aeruginosa PAO1]
Pseudomonas_aeruginosa	001524	GCF_001516245.2_ASM151624v2	NZ_CP008856.2	lcl|NZ_CP008856.2_prot_WP_003103268.1_5366	Chromosome	none	5929730	5930353	VFG001220(gb|NP_253729) (pilO) type IV pilus inner membrane platform protein PilO [Type IV pili (VF0082)] [Pseudomonas aeruginosa PAO1]
Pseudomonas_aeruginosa	001524	GCF_001516265.1_ASM151626v1	NZ_CP008857.1	lcl|NZ_CP008857.1_prot_WP_003103268.1_3695	Chromosome	none	3988166	3988789	VFG001220(gb|NP_253729) (pilO) type IV pilus inner membrane platform protein PilO [Type IV pili (VF0082)] [Pseudomonas aeruginosa PAO1]
Pseudomonas_aeruginosa	001524	GCF_001516305.2_ASM151630v2	NZ_CP008859.2	lcl|NZ_CP008859.2_prot_WP_003103268.1_5214	Chromosome	none	5735715	5736338	VFG001220(gb|NP_253729) (pilO) type IV pilus inner membrane platform protein PilO [Type IV pili (VF0082)] [Pseudomonas aeruginosa PAO1]
Pseudomonas_aeruginosa	001524	GCF_001516325.2_ASM151632v2	NZ_CP008860.2	lcl|NZ_CP008860.2_prot_WP_003103268.1_5434	Chromosome	none	5976483	5977106	VFG001220(gb|NP_253729) (pilO) type IV pilus inner membrane platform protein PilO [Type IV pili (VF0082)] [Pseudomonas aeruginosa PAO1]
Pseudomonas_aeruginosa	001524	GCF_001516345.1_ASM151634v1	NZ_CP008861.1	lcl|NZ_CP008861.1_prot_WP_003103268.1_4115	Chromosome	none	4473730	4474353	VFG001220(gb|NP_253729) (pilO) type IV pilus inner membrane platform protein PilO [Type IV pili (VF0082)] [Pseudomonas aeruginosa PAO1]
Pseudomonas_aeruginosa	001524	GCF_001516365.2_ASM151636v2	NZ_CP008862.2	lcl|NZ_CP008862.2_prot_WP_003116135.1_5385	Chromosome	none	5872222	5872845	VFG001220(gb|NP_253729) (pilO) type IV pilus inner membrane platform protein PilO [Type IV pili (VF0082)] [Pseudomonas aeruginosa PAO1]
Pseudomonas_aeruginosa	001524	GCF_001516385.1_ASM151638v1	NZ_CP008863.1	lcl|NZ_CP008863.1_prot_WP_003116135.1_2713	Chromosome	none	2964133	2964756	VFG001220(gb|NP_253729) (pilO) type IV pilus inner membrane platform protein PilO [Type IV pili (VF0082)] [Pseudomonas aeruginosa PAO1]
Pseudomonas_aeruginosa	001524	GCF_001518975.1_ASM151897v1	NZ_CP013989.1	lcl|NZ_CP013989.1_prot_WP_003103268.1_5299	Chromosome	none	5799951	5800574	VFG001220(gb|NP_253729) (pilO) type IV pilus inner membrane platform protein PilO [Type IV pili (VF0082)] [Pseudomonas aeruginosa PAO1]
Pseudomonas_aeruginosa	001524	GCF_001542795.2_ASM154279v2	NZ_CP008872.2	lcl|NZ_CP008872.2_prot_WP_003103268.1_5196	Chromosome	none	5743787	5744410	VFG001220(gb|NP_253729) (pilO) type IV pilus inner membrane platform protein PilO [Type IV pili (VF0082)] [Pseudomonas aeruginosa PAO1]
Pseudomonas_aeruginosa	001524	GCF_001542835.1_ASM154283v1	NZ_CP008873.1	lcl|NZ_CP008873.1_prot_WP_003103268.1_1823	Chromosome	none	1981199	1981822	VFG001220(gb|NP_253729) (pilO) type IV pilus inner membrane platform protein PilO [Type IV pili (VF0082)] [Pseudomonas aeruginosa PAO1]
Pseudomonas_aeruginosa	001524	GCF_001547955.1_ASM154795v1	NZ_AP014651.1	lcl|NZ_AP014651.1_prot_WP_003116135.1_6058	Chromosome	none	6430719	6431342	VFG001220(gb|NP_253729) (pilO) type IV pilus inner membrane platform protein PilO [Type IV pili (VF0082)] [Pseudomonas aeruginosa PAO1]
Pseudomonas_aeruginosa	001524	GCF_001548135.1_ASM154813v1	NZ_AP014839.1	lcl|NZ_AP014839.1_prot_WP_003116135.1_5548	Chromosome	none	6014301	6014924	VFG001220(gb|NP_253729) (pilO) type IV pilus inner membrane platform protein PilO [Type IV pili (VF0082)] [Pseudomonas aeruginosa PAO1]
Pseudomonas_aeruginosa	001524	GCF_001548335.1_ASM154833v1	NZ_AP017302.1	lcl|NZ_AP017302.1_prot_WP_003103268.1_5714	Chromosome	none	6232683	6233306	VFG001220(gb|NP_253729) (pilO) type IV pilus inner membrane platform protein PilO [Type IV pili (VF0082)] [Pseudomonas aeruginosa PAO1]
Pseudomonas_aeruginosa	001524	GCF_001594325.2_ASM159432v2	NZ_CP008858.2	lcl|NZ_CP008858.2_prot_WP_003116135.1_5583	Chromosome	none	6015956	6016579	VFG001220(gb|NP_253729) (pilO) type IV pilus inner membrane platform protein PilO [Type IV pili (VF0082)] [Pseudomonas aeruginosa PAO1]
Pseudomonas_aeruginosa	001524	GCF_001606045.1_ASM160604v1	NZ_CP014948.1	lcl|NZ_CP014948.1_prot_WP_003103268.1_5297	Chromosome	none	5778182	5778805	VFG001220(gb|NP_253729) (pilO) type IV pilus inner membrane platform protein PilO [Type IV pili (VF0082)] [Pseudomonas aeruginosa PAO1]
Pseudomonas_aeruginosa	001524	GCF_001618925.1_ASM161892v1	NZ_CP015117.1	lcl|NZ_CP015117.1_prot_WP_003103268.1_2776	Chromosome	none	2990506	2991129	VFG001220(gb|NP_253729) (pilO) type IV pilus inner membrane platform protein PilO [Type IV pili (VF0082)] [Pseudomonas aeruginosa PAO1]
Pseudomonas_aeruginosa	001524	GCF_001632245.1_ASM163224v1	NZ_CP015377.1	lcl|NZ_CP015377.1_prot_WP_003103268.1_1349	Chromosome	none	1454246	1454869	VFG001220(gb|NP_253729) (pilO) type IV pilus inner membrane platform protein PilO [Type IV pili (VF0082)] [Pseudomonas aeruginosa PAO1]
Pseudomonas_aeruginosa	001524	GCF_001679685.1_ASM167968v1	NZ_CP016214.1	lcl|NZ_CP016214.1_prot_WP_003103268.1_2380	Chromosome	none	2622854	2623477	VFG001220(gb|NP_253729) (pilO) type IV pilus inner membrane platform protein PilO [Type IV pili (VF0082)] [Pseudomonas aeruginosa PAO1]
Pseudomonas_aeruginosa	001524	GCF_001687285.1_ASM168728v1	NZ_CP011857.1	lcl|NZ_CP011857.1_prot_WP_003103268.1_5782	Chromosome	none	6232003	6232626	VFG001220(gb|NP_253729) (pilO) type IV pilus inner membrane platform protein PilO [Type IV pili (VF0082)] [Pseudomonas aeruginosa PAO1]
Pseudomonas_aeruginosa	001524	GCF_001721745.1_ASM172174v1	NZ_CP012585.1	lcl|NZ_CP012585.1_prot_WP_003116135.1_5467	Chromosome	none	5981974	5982597	VFG001220(gb|NP_253729) (pilO) type IV pilus inner membrane platform protein PilO [Type IV pili (VF0082)] [Pseudomonas aeruginosa PAO1]
Pseudomonas_aeruginosa	001524	GCF_001721765.1_ASM172176v1	NZ_CP012578.1	lcl|NZ_CP012578.1_prot_WP_003116135.1_5465	Chromosome	none	5981147	5981770	VFG001220(gb|NP_253729) (pilO) type IV pilus inner membrane platform protein PilO [Type IV pili (VF0082)] [Pseudomonas aeruginosa PAO1]
Pseudomonas_aeruginosa	001524	GCF_001721785.1_ASM172178v1	NZ_CP012580.1	lcl|NZ_CP012580.1_prot_WP_003116135.1_5471	Chromosome	none	5983628	5984251	VFG001220(gb|NP_253729) (pilO) type IV pilus inner membrane platform protein PilO [Type IV pili (VF0082)] [Pseudomonas aeruginosa PAO1]
Pseudomonas_aeruginosa	001524	GCF_001721805.1_ASM172180v1	NZ_CP012581.1	lcl|NZ_CP012581.1_prot_WP_003116135.1_5503	Chromosome	none	6020126	6020749	VFG001220(gb|NP_253729) (pilO) type IV pilus inner membrane platform protein PilO [Type IV pili (VF0082)] [Pseudomonas aeruginosa PAO1]
Pseudomonas_aeruginosa	001524	GCF_001721825.1_ASM172182v1	NZ_CP012583.1	lcl|NZ_CP012583.1_prot_WP_003116135.1_5504	Chromosome	none	6020132	6020755	VFG001220(gb|NP_253729) (pilO) type IV pilus inner membrane platform protein PilO [Type IV pili (VF0082)] [Pseudomonas aeruginosa PAO1]
Pseudomonas_aeruginosa	001524	GCF_001721845.1_ASM172184v1	NZ_CP012584.1	lcl|NZ_CP012584.1_prot_WP_003116135.1_5507	Chromosome	none	6021356	6021979	VFG001220(gb|NP_253729) (pilO) type IV pilus inner membrane platform protein PilO [Type IV pili (VF0082)] [Pseudomonas aeruginosa PAO1]
Pseudomonas_aeruginosa	001524	GCF_001722005.2_ASM172200v2	NZ_CP017099.1	lcl|NZ_CP017099.1_prot_WP_003103268.1_5589	Chromosome	none	6054372	6054995	VFG001220(gb|NP_253729) (pilO) type IV pilus inner membrane platform protein PilO [Type IV pili (VF0082)] [Pseudomonas aeruginosa PAO1]
Pseudomonas_aeruginosa	001524	GCF_001722025.1_ASM172202v1	NZ_CP012579.1	lcl|NZ_CP012579.1_prot_WP_003116135.1_5504	Chromosome	none	6020143	6020766	VFG001220(gb|NP_253729) (pilO) type IV pilus inner membrane platform protein PilO [Type IV pili (VF0082)] [Pseudomonas aeruginosa PAO1]
Pseudomonas_aeruginosa	001524	GCF_001722045.1_ASM172204v1	NZ_CP012582.1	lcl|NZ_CP012582.1_prot_WP_003116135.1_5463	Chromosome	none	5977260	5977883	VFG001220(gb|NP_253729) (pilO) type IV pilus inner membrane platform protein PilO [Type IV pili (VF0082)] [Pseudomonas aeruginosa PAO1]
Pseudomonas_aeruginosa	001524	GCF_001729505.1_ASM172950v1	NZ_CP017149.1	lcl|NZ_CP017149.1_prot_WP_003103268.1_5164	Chromosome	none	5689982	5690605	VFG001220(gb|NP_253729) (pilO) type IV pilus inner membrane platform protein PilO [Type IV pili (VF0082)] [Pseudomonas aeruginosa PAO1]
Pseudomonas_aeruginosa	001524	GCF_001750705.1_ASM175070v1	NZ_CP017353.1	lcl|NZ_CP017353.1_prot_WP_003103268.1_1905	Chromosome	none	2050491	2051114	VFG001220(gb|NP_253729) (pilO) type IV pilus inner membrane platform protein PilO [Type IV pili (VF0082)] [Pseudomonas aeruginosa PAO1]
Pseudomonas_aeruginosa	001524	GCF_001792835.1_ASM179283v1	NZ_CP015001.1	lcl|NZ_CP015001.1_prot_WP_003103268.1_5642	Chromosome	none	6113755	6114378	VFG001220(gb|NP_253729) (pilO) type IV pilus inner membrane platform protein PilO [Type IV pili (VF0082)] [Pseudomonas aeruginosa PAO1]
Pseudomonas_aeruginosa	001524	GCF_001792855.1_ASM179285v1	NZ_CP015002.1	lcl|NZ_CP015002.1_prot_WP_003103268.1_5861	Chromosome	none	6306158	6306781	VFG001220(gb|NP_253729) (pilO) type IV pilus inner membrane platform protein PilO [Type IV pili (VF0082)] [Pseudomonas aeruginosa PAO1]
Pseudomonas_aeruginosa	001524	GCF_001792875.1_ASM179287v1	NZ_CP015003.1	lcl|NZ_CP015003.1_prot_WP_003103268.1_6045	Chromosome	none	6398830	6399453	VFG001220(gb|NP_253729) (pilO) type IV pilus inner membrane platform protein PilO [Type IV pili (VF0082)] [Pseudomonas aeruginosa PAO1]
Pseudomonas_aeruginosa	001524	GCF_001870265.1_ASM187026v1	NZ_CP014999.1	lcl|NZ_CP014999.1_prot_WP_003103268.1_5947	Chromosome	none	6369908	6370531	VFG001220(gb|NP_253729) (pilO) type IV pilus inner membrane platform protein PilO [Type IV pili (VF0082)] [Pseudomonas aeruginosa PAO1]
Pseudomonas_aeruginosa	001524	GCF_001874465.1_ASM187446v1	NZ_CP017969.1	lcl|NZ_CP017969.1_prot_WP_003103268.1_5447	Chromosome	none	5879705	5880328	VFG001220(gb|NP_253729) (pilO) type IV pilus inner membrane platform protein PilO [Type IV pili (VF0082)] [Pseudomonas aeruginosa PAO1]
Pseudomonas_aeruginosa	001524	GCF_001879525.1_ASM187952v1	NZ_CP013113.1	lcl|NZ_CP013113.1_prot_WP_003103268.1_5376	Chromosome	none	5901186	5901809	VFG001220(gb|NP_253729) (pilO) type IV pilus inner membrane platform protein PilO [Type IV pili (VF0082)] [Pseudomonas aeruginosa PAO1]
Pseudomonas_aeruginosa	001524	GCF_001900195.1_ASM190019v1	NZ_CP013477.1	lcl|NZ_CP013477.1_prot_WP_003103268.1_5113	Chromosome	none	5625235	5625858	VFG001220(gb|NP_253729) (pilO) type IV pilus inner membrane platform protein PilO [Type IV pili (VF0082)] [Pseudomonas aeruginosa PAO1]
Pseudomonas_aeruginosa	001524	GCF_001900225.1_ASM190022v1	NZ_CP013478.1	lcl|NZ_CP013478.1_prot_WP_003103268.1_5113	Chromosome	none	5625238	5625861	VFG001220(gb|NP_253729) (pilO) type IV pilus inner membrane platform protein PilO [Type IV pili (VF0082)] [Pseudomonas aeruginosa PAO1]
Pseudomonas_aeruginosa	001524	GCF_001900265.1_ASM190026v1	NZ_CP013479.1	lcl|NZ_CP013479.1_prot_WP_003103268.1_5113	Chromosome	none	5625485	5626108	VFG001220(gb|NP_253729) (pilO) type IV pilus inner membrane platform protein PilO [Type IV pili (VF0082)] [Pseudomonas aeruginosa PAO1]
Pseudomonas_aeruginosa	001524	GCF_002075065.1_ASM207506v1	NZ_CP014866.1	lcl|NZ_CP014866.1_prot_WP_003103268.1_5354	Chromosome	none	5849020	5849643	VFG001220(gb|NP_253729) (pilO) type IV pilus inner membrane platform protein PilO [Type IV pili (VF0082)] [Pseudomonas aeruginosa PAO1]
Pseudomonas_aeruginosa	001524	GCF_002085605.1_ASM208560v1	NZ_CP016955.1	lcl|NZ_CP016955.1_prot_WP_003103268.1_600	Chromosome	none	661184	661807	VFG001220(gb|NP_253729) (pilO) type IV pilus inner membrane platform protein PilO [Type IV pili (VF0082)] [Pseudomonas aeruginosa PAO1]
Pseudomonas_aeruginosa	001524	GCF_002085755.1_ASM208575v1	NZ_CP020603.1	lcl|NZ_CP020603.1_prot_WP_003095838.1_5959	Chromosome	none	6360769	6361392	VFG001220(gb|NP_253729) (pilO) type IV pilus inner membrane platform protein PilO [Type IV pili (VF0082)] [Pseudomonas aeruginosa PAO1]
Pseudomonas_aeruginosa	001524	GCF_002104595.1_ASM210459v1	NZ_CP020704.1	lcl|NZ_CP020704.1_prot_WP_003103268.1_5918	Chromosome	none	6359640	6360263	VFG001220(gb|NP_253729) (pilO) type IV pilus inner membrane platform protein PilO [Type IV pili (VF0082)] [Pseudomonas aeruginosa PAO1]
Pseudomonas_aeruginosa	001524	GCF_002104615.1_ASM210461v1	NZ_CP020703.1	lcl|NZ_CP020703.1_prot_WP_003103268.1_5814	Chromosome	none	6267702	6268325	VFG001220(gb|NP_253729) (pilO) type IV pilus inner membrane platform protein PilO [Type IV pili (VF0082)] [Pseudomonas aeruginosa PAO1]
Pseudomonas_aeruginosa	001524	GCF_002192475.1_ASM219247v1	NZ_CP021774.1	lcl|NZ_CP021774.1_prot_WP_003103268.1_5816	Chromosome	none	6287730	6288353	VFG001220(gb|NP_253729) (pilO) type IV pilus inner membrane platform protein PilO [Type IV pili (VF0082)] [Pseudomonas aeruginosa PAO1]
Pseudomonas_aeruginosa	001524	GCF_002192495.1_ASM219249v1	NZ_CP021775.1	lcl|NZ_CP021775.1_prot_WP_003103268.1_6226	Chromosome	none	6638878	6639501	VFG001220(gb|NP_253729) (pilO) type IV pilus inner membrane platform protein PilO [Type IV pili (VF0082)] [Pseudomonas aeruginosa PAO1]
Pseudomonas_aeruginosa	001524	GCF_002205335.1_ASM220533v1	NZ_CP021999.1	lcl|NZ_CP021999.1_prot_WP_003103268.1_5534	Chromosome	none	5978159	5978782	VFG001220(gb|NP_253729) (pilO) type IV pilus inner membrane platform protein PilO [Type IV pili (VF0082)] [Pseudomonas aeruginosa PAO1]
Pseudomonas_aeruginosa	001524	GCF_002205355.1_ASM220535v1	NZ_CP022000.1	lcl|NZ_CP022000.1_prot_WP_003103268.1_5978	Chromosome	none	6418218	6418841	VFG001220(gb|NP_253729) (pilO) type IV pilus inner membrane platform protein PilO [Type IV pili (VF0082)] [Pseudomonas aeruginosa PAO1]
Pseudomonas_aeruginosa	001524	GCF_002205375.1_ASM220537v1	NZ_CP022002.1	lcl|NZ_CP022002.1_prot_WP_003103268.1_1038	Chromosome	none	1115316	1115939	VFG001220(gb|NP_253729) (pilO) type IV pilus inner membrane platform protein PilO [Type IV pili (VF0082)] [Pseudomonas aeruginosa PAO1]
Pseudomonas_aeruginosa	001524	GCF_002208645.1_ASM220864v1	NZ_CP022001.1	lcl|NZ_CP022001.1_prot_WP_003103268.1_1051	Chromosome	none	1122371	1122994	VFG001220(gb|NP_253729) (pilO) type IV pilus inner membrane platform protein PilO [Type IV pili (VF0082)] [Pseudomonas aeruginosa PAO1]
Pseudomonas_aeruginosa	001524	GCF_002215345.1_ASM221534v1	NZ_CP017293.1	lcl|NZ_CP017293.1_prot_WP_003103268.1_5605	Chromosome	none	6133868	6134491	VFG001220(gb|NP_253729) (pilO) type IV pilus inner membrane platform protein PilO [Type IV pili (VF0082)] [Pseudomonas aeruginosa PAO1]
Pseudomonas_aeruginosa	001524	GCF_002223805.1_ASM222380v1	NZ_CP019338.1	lcl|NZ_CP019338.1_prot_WP_003116135.1_5521	Chromosome	none	6073662	6074285	VFG001220(gb|NP_253729) (pilO) type IV pilus inner membrane platform protein PilO [Type IV pili (VF0082)] [Pseudomonas aeruginosa PAO1]
Pseudomonas_aeruginosa	001524	GCF_002237405.1_ASM223740v1	NZ_CP022526.1	lcl|NZ_CP022526.1_prot_WP_003103268.1_2880	Chromosome	none	3123186	3123809	VFG001220(gb|NP_253729) (pilO) type IV pilus inner membrane platform protein PilO [Type IV pili (VF0082)] [Pseudomonas aeruginosa PAO1]
Pseudomonas_aeruginosa	001524	GCF_002237425.1_ASM223742v1	NZ_CP022525.1	lcl|NZ_CP022525.1_prot_WP_003103268.1_2299	Chromosome	none	2490784	2491407	VFG001220(gb|NP_253729) (pilO) type IV pilus inner membrane platform protein PilO [Type IV pili (VF0082)] [Pseudomonas aeruginosa PAO1]
Pseudomonas_aeruginosa	001524	GCF_002287725.2_ASM228772v2	NZ_CP023316.1	lcl|NZ_CP023316.1_prot_WP_003103268.1_5763	Chromosome	none	6284931	6285554	VFG001220(gb|NP_253729) (pilO) type IV pilus inner membrane platform protein PilO [Type IV pili (VF0082)] [Pseudomonas aeruginosa PAO1]
Pseudomonas_aeruginosa	001524	GCF_002411865.3_ASM241186v3	NZ_CP031449.2	lcl|NZ_CP031449.2_prot_WP_003103268.1_5892	Chromosome	none	6321387	6322010	VFG001220(gb|NP_253729) (pilO) type IV pilus inner membrane platform protein PilO [Type IV pili (VF0082)] [Pseudomonas aeruginosa PAO1]
Pseudomonas_aeruginosa	001524	GCF_002442855.1_ASM244285v1	NZ_CP017306.1	lcl|NZ_CP017306.1_prot_WP_003103268.1_5245	Chromosome	none	5738613	5739236	VFG001220(gb|NP_253729) (pilO) type IV pilus inner membrane platform protein PilO [Type IV pili (VF0082)] [Pseudomonas aeruginosa PAO1]
Pseudomonas_aeruginosa	001524	GCF_002753655.1_ASM275365v1	NZ_CP024477.1	lcl|NZ_CP024477.1_prot_WP_003103268.1_5496	Chromosome	none	5956364	5956987	VFG001220(gb|NP_253729) (pilO) type IV pilus inner membrane platform protein PilO [Type IV pili (VF0082)] [Pseudomonas aeruginosa PAO1]
Pseudomonas_aeruginosa	001524	GCF_002812825.1_ASM281282v1	NZ_CP025049.1	lcl|NZ_CP025049.1_prot_WP_003116135.1_5493	Chromosome	none	5872916	5873539	VFG001220(gb|NP_253729) (pilO) type IV pilus inner membrane platform protein PilO [Type IV pili (VF0082)] [Pseudomonas aeruginosa PAO1]
Pseudomonas_aeruginosa	001524	GCF_002812845.1_ASM281284v1	NZ_CP025050.1	lcl|NZ_CP025050.1_prot_WP_003116135.1_5601	Chromosome	none	5984148	5984771	VFG001220(gb|NP_253729) (pilO) type IV pilus inner membrane platform protein PilO [Type IV pili (VF0082)] [Pseudomonas aeruginosa PAO1]
Pseudomonas_aeruginosa	001524	GCF_002812865.1_ASM281286v1	NZ_CP025051.1	lcl|NZ_CP025051.1_prot_WP_003103268.1_5378	Chromosome	none	5839118	5839741	VFG001220(gb|NP_253729) (pilO) type IV pilus inner membrane platform protein PilO [Type IV pili (VF0082)] [Pseudomonas aeruginosa PAO1]
Pseudomonas_aeruginosa	001524	GCF_002812885.1_ASM281288v1	NZ_CP025053.1	lcl|NZ_CP025053.1_prot_WP_003103268.1_5372	Chromosome	none	5835955	5836578	VFG001220(gb|NP_253729) (pilO) type IV pilus inner membrane platform protein PilO [Type IV pili (VF0082)] [Pseudomonas aeruginosa PAO1]
Pseudomonas_aeruginosa	001524	GCF_002946935.1_ASM294693v1	NZ_CP026680.1	lcl|NZ_CP026680.1_prot_WP_003103268.1_5568	Chromosome	none	5990735	5991358	VFG001220(gb|NP_253729) (pilO) type IV pilus inner membrane platform protein PilO [Type IV pili (VF0082)] [Pseudomonas aeruginosa PAO1]
Pseudomonas_aeruginosa	001524	GCF_002968515.1_ASM296851v1	NZ_CP027165.1	lcl|NZ_CP027165.1_prot_WP_003103268.1_4212	Chromosome	none	4650294	4650917	VFG001220(gb|NP_253729) (pilO) type IV pilus inner membrane platform protein PilO [Type IV pili (VF0082)] [Pseudomonas aeruginosa PAO1]
Pseudomonas_aeruginosa	001524	GCF_002968585.1_ASM296858v1	NZ_CP027171.1	lcl|NZ_CP027171.1_prot_WP_003095838.1_3621	Chromosome	none	3999250	3999873	VFG001220(gb|NP_253729) (pilO) type IV pilus inner membrane platform protein PilO [Type IV pili (VF0082)] [Pseudomonas aeruginosa PAO1]
Pseudomonas_aeruginosa	001524	GCF_002968655.1_ASM296865v1	NZ_CP027172.1	lcl|NZ_CP027172.1_prot_WP_003103268.1_695	Chromosome	none	754116	754739	VFG001220(gb|NP_253729) (pilO) type IV pilus inner membrane platform protein PilO [Type IV pili (VF0082)] [Pseudomonas aeruginosa PAO1]
Pseudomonas_aeruginosa	001524	GCF_002968695.1_ASM296869v1	NZ_CP027174.1	lcl|NZ_CP027174.1_prot_WP_003103268.1_4478	Chromosome	none	4872157	4872780	VFG001220(gb|NP_253729) (pilO) type IV pilus inner membrane platform protein PilO [Type IV pili (VF0082)] [Pseudomonas aeruginosa PAO1]
Pseudomonas_aeruginosa	001524	GCF_002968755.1_ASM296875v1	NZ_CP027169.1	lcl|NZ_CP027169.1_prot_WP_003148775.1_554	Chromosome	none	636705	637328	VFG001220(gb|NP_253729) (pilO) type IV pilus inner membrane platform protein PilO [Type IV pili (VF0082)] [Pseudomonas aeruginosa PAO1]
Pseudomonas_aeruginosa	001524	GCF_002968955.1_ASM296895v1	NZ_CP027166.1	lcl|NZ_CP027166.1_prot_WP_003095838.1_2247	Chromosome	none	2385988	2386611	VFG001220(gb|NP_253729) (pilO) type IV pilus inner membrane platform protein PilO [Type IV pili (VF0082)] [Pseudomonas aeruginosa PAO1]
Pseudomonas_aeruginosa	001524	GCF_002997005.1_ASM299700v1	NZ_CP027538.1	lcl|NZ_CP027538.1_prot_WP_003116135.1_3417	Chromosome	none	3640563	3641186	VFG001220(gb|NP_253729) (pilO) type IV pilus inner membrane platform protein PilO [Type IV pili (VF0082)] [Pseudomonas aeruginosa PAO1]
Pseudomonas_aeruginosa	001524	GCF_003025345.2_ASM302534v2	NZ_CP020560.1	lcl|NZ_CP020560.1_prot_WP_024916549.1_5043	Chromosome	none	5530496	5531119	VFG001220(gb|NP_253729) (pilO) type IV pilus inner membrane platform protein PilO [Type IV pili (VF0082)] [Pseudomonas aeruginosa PAO1]
Pseudomonas_aeruginosa	001524	GCF_003028335.1_ASM302833v1	NZ_CP028162.1	lcl|NZ_CP028162.1_prot_WP_003095838.1_5971	Chromosome	none	6426241	6426864	VFG001220(gb|NP_253729) (pilO) type IV pilus inner membrane platform protein PilO [Type IV pili (VF0082)] [Pseudomonas aeruginosa PAO1]
Pseudomonas_aeruginosa	001524	GCF_003052005.2_ASM305200v2	NZ_CP028584.2	lcl|NZ_CP028584.2_prot_WP_003103268.1_5702	Chromosome	none	6283253	6283876	VFG001220(gb|NP_253729) (pilO) type IV pilus inner membrane platform protein PilO [Type IV pili (VF0082)] [Pseudomonas aeruginosa PAO1]
Pseudomonas_aeruginosa	001524	GCF_003060845.1_ASM306084v1	NZ_CP028917.1	lcl|NZ_CP028917.1_prot_WP_003103268.1_1021	Chromosome	none	1095605	1096228	VFG001220(gb|NP_253729) (pilO) type IV pilus inner membrane platform protein PilO [Type IV pili (VF0082)] [Pseudomonas aeruginosa PAO1]
Pseudomonas_aeruginosa	001524	GCF_003073615.1_ASM307361v1	NZ_CP029089.1	lcl|NZ_CP029089.1_prot_WP_003103268.1_4574	Chromosome	none	5020962	5021585	VFG001220(gb|NP_253729) (pilO) type IV pilus inner membrane platform protein PilO [Type IV pili (VF0082)] [Pseudomonas aeruginosa PAO1]
Pseudomonas_aeruginosa	001524	GCF_003073695.1_ASM307369v1	NZ_CP029093.1	lcl|NZ_CP029093.1_prot_WP_003148775.1_5497	Chromosome	none	5963186	5963809	VFG001220(gb|NP_253729) (pilO) type IV pilus inner membrane platform protein PilO [Type IV pili (VF0082)] [Pseudomonas aeruginosa PAO1]
Pseudomonas_aeruginosa	001524	GCF_003073735.1_ASM307373v1	NZ_CP029088.1	lcl|NZ_CP029088.1_prot_WP_003103268.1_6059	Chromosome	none	6478936	6479559	VFG001220(gb|NP_253729) (pilO) type IV pilus inner membrane platform protein PilO [Type IV pili (VF0082)] [Pseudomonas aeruginosa PAO1]
Pseudomonas_aeruginosa	001524	GCF_003073795.1_ASM307379v1	NZ_CP029090.1	lcl|NZ_CP029090.1_prot_WP_003103268.1_5272	Chromosome	none	5577245	5577868	VFG001220(gb|NP_253729) (pilO) type IV pilus inner membrane platform protein PilO [Type IV pili (VF0082)] [Pseudomonas aeruginosa PAO1]
Pseudomonas_aeruginosa	001524	GCF_003073895.1_ASM307389v1	NZ_CP029097.1	lcl|NZ_CP029097.1_prot_WP_003103268.1_765	Chromosome	none	854846	855469	VFG001220(gb|NP_253729) (pilO) type IV pilus inner membrane platform protein PilO [Type IV pili (VF0082)] [Pseudomonas aeruginosa PAO1]
Pseudomonas_aeruginosa	001524	GCF_003193645.1_ASM319364v1	NZ_CP029660.1	lcl|NZ_CP029660.1_prot_WP_003103268.1_4145	Chromosome	none	4508711	4509334	VFG001220(gb|NP_253729) (pilO) type IV pilus inner membrane platform protein PilO [Type IV pili (VF0082)] [Pseudomonas aeruginosa PAO1]
Pseudomonas_aeruginosa	001524	GCF_003194245.1_ASM319424v1	NZ_CP023255.1	lcl|NZ_CP023255.1_prot_WP_003103268.1_3909	Chromosome	none	4177401	4178024	VFG001220(gb|NP_253729) (pilO) type IV pilus inner membrane platform protein PilO [Type IV pili (VF0082)] [Pseudomonas aeruginosa PAO1]
Pseudomonas_aeruginosa	001524	GCF_003204335.1_ASM320433v1	NZ_CP029745.1	lcl|NZ_CP029745.1_prot_WP_003103268.1_1278	Chromosome	none	1396383	1397006	VFG001220(gb|NP_253729) (pilO) type IV pilus inner membrane platform protein PilO [Type IV pili (VF0082)] [Pseudomonas aeruginosa PAO1]
Pseudomonas_aeruginosa	001524	GCF_003206535.1_ASM320653v1	NZ_CP029707.1	lcl|NZ_CP029707.1_prot_WP_003103268.1_4467	Chromosome	none	4830166	4830789	VFG001220(gb|NP_253729) (pilO) type IV pilus inner membrane platform protein PilO [Type IV pili (VF0082)] [Pseudomonas aeruginosa PAO1]
Pseudomonas_aeruginosa	001524	GCF_003288335.1_ASM328833v1	NZ_CP030351.1	lcl|NZ_CP030351.1_prot_WP_003103268.1_3214	Chromosome	none	3560431	3561054	VFG001220(gb|NP_253729) (pilO) type IV pilus inner membrane platform protein PilO [Type IV pili (VF0082)] [Pseudomonas aeruginosa PAO1]
Pseudomonas_aeruginosa	001524	GCF_003288355.1_ASM328835v1	NZ_CP030328.1	lcl|NZ_CP030328.1_prot_WP_003103268.1_668	Chromosome	none	736958	737581	VFG001220(gb|NP_253729) (pilO) type IV pilus inner membrane platform protein PilO [Type IV pili (VF0082)] [Pseudomonas aeruginosa PAO1]
Pseudomonas_aeruginosa	001524	GCF_003288435.1_ASM328843v1	NZ_CP030327.1	lcl|NZ_CP030327.1_prot_WP_003116135.1_3382	Chromosome	none	3653657	3654280	VFG001220(gb|NP_253729) (pilO) type IV pilus inner membrane platform protein PilO [Type IV pili (VF0082)] [Pseudomonas aeruginosa PAO1]
Pseudomonas_aeruginosa	001524	GCF_003319235.1_ASM331923v1	NZ_CP030861.1	lcl|NZ_CP030861.1_prot_WP_003103268.1_3010	Chromosome	none	3183759	3184382	VFG001220(gb|NP_253729) (pilO) type IV pilus inner membrane platform protein PilO [Type IV pili (VF0082)] [Pseudomonas aeruginosa PAO1]
Pseudomonas_aeruginosa	001524	GCF_003332705.2_ASM333270v2	NZ_CP032552.1	lcl|NZ_CP032552.1_prot_WP_003116135.1_5752	Chromosome	none	6207094	6207717	VFG001220(gb|NP_253729) (pilO) type IV pilus inner membrane platform protein PilO [Type IV pili (VF0082)] [Pseudomonas aeruginosa PAO1]
Pseudomonas_aeruginosa	001524	GCF_003369735.1_ASM336973v1	NZ_CP030913.1	lcl|NZ_CP030913.1_prot_WP_003103268.1_5750	Chromosome	none	6208953	6209576	VFG001220(gb|NP_253729) (pilO) type IV pilus inner membrane platform protein PilO [Type IV pili (VF0082)] [Pseudomonas aeruginosa PAO1]
Pseudomonas_aeruginosa	001524	GCF_003369755.1_ASM336975v1	NZ_CP030912.1	lcl|NZ_CP030912.1_prot_WP_003103268.1_6088	Chromosome	none	6488832	6489455	VFG001220(gb|NP_253729) (pilO) type IV pilus inner membrane platform protein PilO [Type IV pili (VF0082)] [Pseudomonas aeruginosa PAO1]
Pseudomonas_aeruginosa	001524	GCF_003369775.1_ASM336977v1	NZ_CP030910.1	lcl|NZ_CP030910.1_prot_WP_003103268.1_5684	Chromosome	none	6205992	6206615	VFG001220(gb|NP_253729) (pilO) type IV pilus inner membrane platform protein PilO [Type IV pili (VF0082)] [Pseudomonas aeruginosa PAO1]
Pseudomonas_aeruginosa	001524	GCF_003408495.1_ASM340849v1	NZ_CP030911.1	lcl|NZ_CP030911.1_prot_WP_003103268.1_5846	Chromosome	none	6280417	6281040	VFG001220(gb|NP_253729) (pilO) type IV pilus inner membrane platform protein PilO [Type IV pili (VF0082)] [Pseudomonas aeruginosa PAO1]
Pseudomonas_aeruginosa	001524	GCF_003411785.2_ASM341178v2	NZ_CP039293.1	lcl|NZ_CP039293.1_prot_WP_003103268.1_5811	Chromosome	none	6269450	6270073	VFG001220(gb|NP_253729) (pilO) type IV pilus inner membrane platform protein PilO [Type IV pili (VF0082)] [Pseudomonas aeruginosa PAO1]
Pseudomonas_aeruginosa	001524	GCF_003429185.1_ASM342918v1	NZ_CP031659.1	lcl|NZ_CP031659.1_prot_WP_003103268.1_5498	Chromosome	none	5954884	5955507	VFG001220(gb|NP_253729) (pilO) type IV pilus inner membrane platform protein PilO [Type IV pili (VF0082)] [Pseudomonas aeruginosa PAO1]
Pseudomonas_aeruginosa	001524	GCF_003429205.1_ASM342920v1	NZ_CP031660.1	lcl|NZ_CP031660.1_prot_WP_003103268.1_5414	Chromosome	none	5917044	5917667	VFG001220(gb|NP_253729) (pilO) type IV pilus inner membrane platform protein PilO [Type IV pili (VF0082)] [Pseudomonas aeruginosa PAO1]
Pseudomonas_aeruginosa	001524	GCF_003433235.1_ASM343323v1	NZ_CP029605.1	lcl|NZ_CP029605.1_prot_WP_003095838.1_6009	Chromosome	none	6444873	6445496	VFG001220(gb|NP_253729) (pilO) type IV pilus inner membrane platform protein PilO [Type IV pili (VF0082)] [Pseudomonas aeruginosa PAO1]
Pseudomonas_aeruginosa	001524	GCF_003571505.1_ASM357150v1	NZ_CP012901.1	lcl|NZ_CP012901.1_prot_WP_003103268.1_554	Chromosome	none	606820	607443	VFG001220(gb|NP_253729) (pilO) type IV pilus inner membrane platform protein PilO [Type IV pili (VF0082)] [Pseudomonas aeruginosa PAO1]
Pseudomonas_aeruginosa	001524	GCF_003571805.1_ASM357180v1	NZ_CP032257.1	lcl|NZ_CP032257.1_prot_WP_003103268.1_2415	Chromosome	none	2618790	2619413	VFG001220(gb|NP_253729) (pilO) type IV pilus inner membrane platform protein PilO [Type IV pili (VF0082)] [Pseudomonas aeruginosa PAO1]
Pseudomonas_aeruginosa	001524	GCF_003626935.1_ASM362693v2	NZ_CP032569.1	lcl|NZ_CP032569.1_prot_WP_003116135.1_5305	Chromosome	none	5786530	5787153	VFG001220(gb|NP_253729) (pilO) type IV pilus inner membrane platform protein PilO [Type IV pili (VF0082)] [Pseudomonas aeruginosa PAO1]
Pseudomonas_aeruginosa	001524	GCF_003641125.1_ASM364112v1	NZ_CP032761.1	lcl|NZ_CP032761.1_prot_WP_003095838.1_5982	Chromosome	none	6415198	6415821	VFG001220(gb|NP_253729) (pilO) type IV pilus inner membrane platform protein PilO [Type IV pili (VF0082)] [Pseudomonas aeruginosa PAO1]
Pseudomonas_aeruginosa	001524	GCF_003716765.1_ASM371676v1	NZ_CP033439.1	lcl|NZ_CP033439.1_prot_WP_003116135.1_417	Chromosome	none	472285	472908	VFG001220(gb|NP_253729) (pilO) type IV pilus inner membrane platform protein PilO [Type IV pili (VF0082)] [Pseudomonas aeruginosa PAO1]
Pseudomonas_aeruginosa	001524	GCF_003798105.1_ASM379810v1	NZ_CP033684.1	lcl|NZ_CP033684.1_prot_WP_003103268.1_6033	Chromosome	none	6484262	6484885	VFG001220(gb|NP_253729) (pilO) type IV pilus inner membrane platform protein PilO [Type IV pili (VF0082)] [Pseudomonas aeruginosa PAO1]
Pseudomonas_aeruginosa	001524	GCF_003798125.1_ASM379812v1	NZ_CP033686.1	lcl|NZ_CP033686.1_prot_WP_003103268.1_5609	Chromosome	none	6099974	6100597	VFG001220(gb|NP_253729) (pilO) type IV pilus inner membrane platform protein PilO [Type IV pili (VF0082)] [Pseudomonas aeruginosa PAO1]
Pseudomonas_aeruginosa	001524	GCF_003798145.1_ASM379814v1	NZ_CP033685.1	lcl|NZ_CP033685.1_prot_WP_003116135.1_5573	Chromosome	none	6104891	6105514	VFG001220(gb|NP_253729) (pilO) type IV pilus inner membrane platform protein PilO [Type IV pili (VF0082)] [Pseudomonas aeruginosa PAO1]
Pseudomonas_aeruginosa	001524	GCF_003812165.1_ASM381216v1	NZ_CP033771.1	lcl|NZ_CP033771.1_prot_WP_003103268.1_3786	Chromosome	none	4140359	4140982	VFG001220(gb|NP_253729) (pilO) type IV pilus inner membrane platform protein PilO [Type IV pili (VF0082)] [Pseudomonas aeruginosa PAO1]
Pseudomonas_aeruginosa	001524	GCF_003812885.1_ASM381288v1	NZ_CP033833.1	lcl|NZ_CP033833.1_prot_WP_003095838.1_2331	Chromosome	none	2495595	2496218	VFG001220(gb|NP_253729) (pilO) type IV pilus inner membrane platform protein PilO [Type IV pili (VF0082)] [Pseudomonas aeruginosa PAO1]
Pseudomonas_aeruginosa	001524	GCF_003812905.1_ASM381290v1	NZ_CP033843.1	lcl|NZ_CP033843.1_prot_WP_003095838.1_1632	Chromosome	none	1815425	1816048	VFG001220(gb|NP_253729) (pilO) type IV pilus inner membrane platform protein PilO [Type IV pili (VF0082)] [Pseudomonas aeruginosa PAO1]
Pseudomonas_aeruginosa	001524	GCF_003813005.1_ASM381300v1	NZ_CP033832.1	lcl|NZ_CP033832.1_prot_WP_003103268.1_668	Chromosome	none	751600	752223	VFG001220(gb|NP_253729) (pilO) type IV pilus inner membrane platform protein PilO [Type IV pili (VF0082)] [Pseudomonas aeruginosa PAO1]
Pseudomonas_aeruginosa	001524	GCF_003813025.1_ASM381302v1	NZ_CP033835.1	lcl|NZ_CP033835.1_prot_WP_003103268.1_672	Chromosome	none	704106	704729	VFG001220(gb|NP_253729) (pilO) type IV pilus inner membrane platform protein PilO [Type IV pili (VF0082)] [Pseudomonas aeruginosa PAO1]
Pseudomonas_aeruginosa	001524	GCF_003950015.1_ASM395001v1	NZ_CP034354.1	lcl|NZ_CP034354.1_prot_WP_003103268.1_2324	Chromosome	none	2502551	2503174	VFG001220(gb|NP_253729) (pilO) type IV pilus inner membrane platform protein PilO [Type IV pili (VF0082)] [Pseudomonas aeruginosa PAO1]
Pseudomonas_aeruginosa	001524	GCF_003950255.1_ASM395025v1	NZ_CP034369.1	lcl|NZ_CP034369.1_prot_WP_003116135.1_4916	Chromosome	none	5388316	5388939	VFG001220(gb|NP_253729) (pilO) type IV pilus inner membrane platform protein PilO [Type IV pili (VF0082)] [Pseudomonas aeruginosa PAO1]
Pseudomonas_aeruginosa	001524	GCF_003952325.1_ASM395232v1	NZ_CP034436.1	lcl|NZ_CP034436.1_prot_WP_003116135.1_265	Chromosome	none	299274	299897	VFG001220(gb|NP_253729) (pilO) type IV pilus inner membrane platform protein PilO [Type IV pili (VF0082)] [Pseudomonas aeruginosa PAO1]
Pseudomonas_aeruginosa	001524	GCF_003957825.1_ASM395782v1	NZ_CP034429.1	lcl|NZ_CP034429.1_prot_WP_003103268.1_5152	Chromosome	none	5677200	5677823	VFG001220(gb|NP_253729) (pilO) type IV pilus inner membrane platform protein PilO [Type IV pili (VF0082)] [Pseudomonas aeruginosa PAO1]
Pseudomonas_aeruginosa	001524	GCF_003991465.1_ASM399146v1	NZ_CP034409.1	lcl|NZ_CP034409.1_prot_WP_003116135.1_4065	Chromosome	none	4485704	4486327	VFG001220(gb|NP_253729) (pilO) type IV pilus inner membrane platform protein PilO [Type IV pili (VF0082)] [Pseudomonas aeruginosa PAO1]
Pseudomonas_aeruginosa	001524	GCF_004014755.1_ASM401475v2	NZ_CP034908.1	lcl|NZ_CP034908.1_prot_WP_003103268.1_5143	Chromosome	none	5655904	5656527	VFG001220(gb|NP_253729) (pilO) type IV pilus inner membrane platform protein PilO [Type IV pili (VF0082)] [Pseudomonas aeruginosa PAO1]
Pseudomonas_aeruginosa	001524	GCF_004102665.1_ASM410266v1	NZ_CP032126.1	lcl|NZ_CP032126.1_prot_WP_003103268.1_5278	Chromosome	none	5797847	5798470	VFG001220(gb|NP_253729) (pilO) type IV pilus inner membrane platform protein PilO [Type IV pili (VF0082)] [Pseudomonas aeruginosa PAO1]
Pseudomonas_aeruginosa	001524	GCF_004193735.1_ASM419373v1	NZ_CP035739.1	lcl|NZ_CP035739.1_prot_WP_003103268.1_4418	Chromosome	none	4741157	4741780	VFG001220(gb|NP_253729) (pilO) type IV pilus inner membrane platform protein PilO [Type IV pili (VF0082)] [Pseudomonas aeruginosa PAO1]
Pseudomonas_aeruginosa	001524	GCF_004291075.1_ASM429107v1	NZ_CP031677.1	lcl|NZ_CP031677.1_prot_WP_003103268.1_5719	Chromosome	none	6191941	6192564	VFG001220(gb|NP_253729) (pilO) type IV pilus inner membrane platform protein PilO [Type IV pili (VF0082)] [Pseudomonas aeruginosa PAO1]
Pseudomonas_aeruginosa	001524	GCF_004355125.1_ASM435512v1	NZ_CP037925.1	lcl|NZ_CP037925.1_prot_WP_003103268.1_5323	Chromosome	none	5786006	5786629	VFG001220(gb|NP_253729) (pilO) type IV pilus inner membrane platform protein PilO [Type IV pili (VF0082)] [Pseudomonas aeruginosa PAO1]
Pseudomonas_aeruginosa	001524	GCF_004355145.1_ASM435514v1	NZ_CP037926.1	lcl|NZ_CP037926.1_prot_WP_003103268.1_5320	Chromosome	none	5786778	5787401	VFG001220(gb|NP_253729) (pilO) type IV pilus inner membrane platform protein PilO [Type IV pili (VF0082)] [Pseudomonas aeruginosa PAO1]
Pseudomonas_aeruginosa	001524	GCF_005305005.1_ASM530500v1	NZ_CP040127.1	lcl|NZ_CP040127.1_prot_WP_003103268.1_5435	Chromosome	none	5945887	5946510	VFG001220(gb|NP_253729) (pilO) type IV pilus inner membrane platform protein PilO [Type IV pili (VF0082)] [Pseudomonas aeruginosa PAO1]
Pseudomonas_aeruginosa	001524	GCF_006364735.1_ASM636473v1	NZ_CP041008.1	lcl|NZ_CP041008.1_prot_WP_003103268.1_45	Chromosome	none	45566	46189	VFG001220(gb|NP_253729) (pilO) type IV pilus inner membrane platform protein PilO [Type IV pili (VF0082)] [Pseudomonas aeruginosa PAO1]
Pseudomonas_aeruginosa	001524	GCF_006364795.1_ASM636479v1	NZ_CP041013.1	lcl|NZ_CP041013.1_prot_WP_003103268.1_586	Chromosome	none	642168	642791	VFG001220(gb|NP_253729) (pilO) type IV pilus inner membrane platform protein PilO [Type IV pili (VF0082)] [Pseudomonas aeruginosa PAO1]
Pseudomonas_aeruginosa	001524	GCF_006971785.1_ASM697178v1	NZ_CP041354.1	lcl|NZ_CP041354.1_prot_WP_003148775.1_5430	Chromosome	none	5884267	5884890	VFG001220(gb|NP_253729) (pilO) type IV pilus inner membrane platform protein PilO [Type IV pili (VF0082)] [Pseudomonas aeruginosa PAO1]
Pseudomonas_aeruginosa	001524	GCF_007559065.1_ASM755906v1	NZ_CP041774.1	lcl|NZ_CP041774.1_prot_WP_003116135.1_5768	Chromosome	none	6220915	6221538	VFG001220(gb|NP_253729) (pilO) type IV pilus inner membrane platform protein PilO [Type IV pili (VF0082)] [Pseudomonas aeruginosa PAO1]
Pseudomonas_aeruginosa	001524	GCF_007559085.1_ASM755908v1	NZ_CP041771.1	lcl|NZ_CP041771.1_prot_WP_003116135.1_5578	Chromosome	none	6021804	6022427	VFG001220(gb|NP_253729) (pilO) type IV pilus inner membrane platform protein PilO [Type IV pili (VF0082)] [Pseudomonas aeruginosa PAO1]
Pseudomonas_aeruginosa	001524	GCF_007559105.1_ASM755910v1	NZ_CP041773.1	lcl|NZ_CP041773.1_prot_WP_003103268.1_1696	Chromosome	none	1834765	1835388	VFG001220(gb|NP_253729) (pilO) type IV pilus inner membrane platform protein PilO [Type IV pili (VF0082)] [Pseudomonas aeruginosa PAO1]
Pseudomonas_aeruginosa	001524	GCF_007559125.1_ASM755912v1	NZ_CP041772.1	lcl|NZ_CP041772.1_prot_WP_003095838.1_1634	Chromosome	none	1792914	1793537	VFG001220(gb|NP_253729) (pilO) type IV pilus inner membrane platform protein PilO [Type IV pili (VF0082)] [Pseudomonas aeruginosa PAO1]
Pseudomonas_aeruginosa	001524	GCF_007833895.1_ASM783389v1	NZ_CP040684.1	lcl|NZ_CP040684.1_prot_WP_003103268.1_4886	Chromosome	none	5297566	5298189	VFG001220(gb|NP_253729) (pilO) type IV pilus inner membrane platform protein PilO [Type IV pili (VF0082)] [Pseudomonas aeruginosa PAO1]
Pseudomonas_aeruginosa	001524	GCF_008033725.1_ASM803372v1	NZ_CP028848.1	lcl|NZ_CP028848.1_prot_WP_003103268.1_5388	Chromosome	none	5881648	5882271	VFG001220(gb|NP_253729) (pilO) type IV pilus inner membrane platform protein PilO [Type IV pili (VF0082)] [Pseudomonas aeruginosa PAO1]
Pseudomonas_aeruginosa	001524	GCF_008033745.1_ASM803374v1	NZ_CP028849.1	lcl|NZ_CP028849.1_prot_WP_003103268.1_5385	Chromosome	none	5878991	5879614	VFG001220(gb|NP_253729) (pilO) type IV pilus inner membrane platform protein PilO [Type IV pili (VF0082)] [Pseudomonas aeruginosa PAO1]
Pseudomonas_aeruginosa	001524	GCF_008033765.1_ASM803376v1	NZ_CP028959.1	lcl|NZ_CP028959.1_prot_WP_003103268.1_5400	Chromosome	none	5893908	5894531	VFG001220(gb|NP_253729) (pilO) type IV pilus inner membrane platform protein PilO [Type IV pili (VF0082)] [Pseudomonas aeruginosa PAO1]
Pseudomonas_aeruginosa	001524	GCF_008195485.1_ASM819548v1	NZ_CP043328.1	lcl|NZ_CP043328.1_prot_WP_003095838.1_5906	Chromosome	none	6361408	6362031	VFG001220(gb|NP_253729) (pilO) type IV pilus inner membrane platform protein PilO [Type IV pili (VF0082)] [Pseudomonas aeruginosa PAO1]
Pseudomonas_aeruginosa	001524	GCF_008245185.1_ASM824518v1	NZ_CP042269.1	lcl|NZ_CP042269.1_prot_WP_003103268.1_5006	Chromosome	none	5531707	5532330	VFG001220(gb|NP_253729) (pilO) type IV pilus inner membrane platform protein PilO [Type IV pili (VF0082)] [Pseudomonas aeruginosa PAO1]
Pseudomonas_aeruginosa	001524	GCF_008705235.1_ASM870523v1	NZ_CP044006.1	lcl|NZ_CP044006.1_prot_WP_003103268.1_5750	Chromosome	none	6216274	6216897	VFG001220(gb|NP_253729) (pilO) type IV pilus inner membrane platform protein PilO [Type IV pili (VF0082)] [Pseudomonas aeruginosa PAO1]
Pseudomonas_aeruginosa	001524	GCF_009497675.1_ASM949767v1	NZ_CP024630.1	lcl|NZ_CP024630.1_prot_WP_003103268.1_5862	Chromosome	none	6311915	6312538	VFG001220(gb|NP_253729) (pilO) type IV pilus inner membrane platform protein PilO [Type IV pili (VF0082)] [Pseudomonas aeruginosa PAO1]
Pseudomonas_aeruginosa	001524	GCF_009648875.1_ASM964887v1	NZ_CP045768.1	lcl|NZ_CP045768.1_prot_WP_003103268.1_4348	Chromosome	none	4823201	4823824	VFG001220(gb|NP_253729) (pilO) type IV pilus inner membrane platform protein PilO [Type IV pili (VF0082)] [Pseudomonas aeruginosa PAO1]
Pseudomonas_aeruginosa	001524	GCF_009662315.1_ASM966231v1	NZ_CP045739.1	lcl|NZ_CP045739.1_prot_WP_003103268.1_6093	Chromosome	none	6525656	6526279	VFG001220(gb|NP_253729) (pilO) type IV pilus inner membrane platform protein PilO [Type IV pili (VF0082)] [Pseudomonas aeruginosa PAO1]
Pseudomonas_aeruginosa	001524	GCF_009664165.1_ASM966416v1	NZ_CP041945.1	lcl|NZ_CP041945.1_prot_WP_003116135.1_5648	Chromosome	none	6115224	6115847	VFG001220(gb|NP_253729) (pilO) type IV pilus inner membrane platform protein PilO [Type IV pili (VF0082)] [Pseudomonas aeruginosa PAO1]
Pseudomonas_aeruginosa	001524	GCF_009676765.1_ASM967676v1	NZ_CP046061.1	lcl|NZ_CP046061.1_prot_WP_003103268.1_6311	Chromosome	none	6709315	6709938	VFG001220(gb|NP_253729) (pilO) type IV pilus inner membrane platform protein PilO [Type IV pili (VF0082)] [Pseudomonas aeruginosa PAO1]
Pseudomonas_aeruginosa	001524	GCF_009676785.1_ASM967678v1	NZ_CP046060.1	lcl|NZ_CP046060.1_prot_WP_003103268.1_6308	Chromosome	none	6709519	6710142	VFG001220(gb|NP_253729) (pilO) type IV pilus inner membrane platform protein PilO [Type IV pili (VF0082)] [Pseudomonas aeruginosa PAO1]
Pseudomonas_aeruginosa	001524	GCF_009676885.1_ASM967688v1	NZ_CP046069.1	lcl|NZ_CP046069.1_prot_WP_003103268.1_5605	Chromosome	none	6091215	6091838	VFG001220(gb|NP_253729) (pilO) type IV pilus inner membrane platform protein PilO [Type IV pili (VF0082)] [Pseudomonas aeruginosa PAO1]
Pseudomonas_aeruginosa	001524	GCF_009720405.1_ASM972040v1	NZ_CP039988.1	lcl|NZ_CP039988.1_prot_WP_003103268.1_5733	Chromosome	none	6193774	6194397	VFG001220(gb|NP_253729) (pilO) type IV pilus inner membrane platform protein PilO [Type IV pili (VF0082)] [Pseudomonas aeruginosa PAO1]
Pseudomonas_aeruginosa	001524	GCF_009720425.1_ASM972042v1	NZ_CP039990.1	lcl|NZ_CP039990.1_prot_WP_003103268.1_5513	Chromosome	none	5924863	5925486	VFG001220(gb|NP_253729) (pilO) type IV pilus inner membrane platform protein PilO [Type IV pili (VF0082)] [Pseudomonas aeruginosa PAO1]
Pseudomonas_aeruginosa	001524	GCF_009867055.1_ASM986705v1	NZ_CP028132.1	lcl|NZ_CP028132.1_prot_WP_003103268.1_5186	Chromosome	none	5704908	5705531	VFG001220(gb|NP_253729) (pilO) type IV pilus inner membrane platform protein PilO [Type IV pili (VF0082)] [Pseudomonas aeruginosa PAO1]
Pseudomonas_aeruginosa	001524	GCF_009905195.1_ASM990519v1	NZ_CP047592.1	lcl|NZ_CP047592.1_prot_WP_003103268.1_513	Chromosome	none	589469	590092	VFG001220(gb|NP_253729) (pilO) type IV pilus inner membrane platform protein PilO [Type IV pili (VF0082)] [Pseudomonas aeruginosa PAO1]
Pseudomonas_aeruginosa	001524	GCF_009911735.1_ASM991173v1	NZ_CP047697.1	lcl|NZ_CP047697.1_prot_WP_003103268.1_1013	Chromosome	none	1088671	1089294	VFG001220(gb|NP_253729) (pilO) type IV pilus inner membrane platform protein PilO [Type IV pili (VF0082)] [Pseudomonas aeruginosa PAO1]
Pseudomonas_aeruginosa	001524	GCF_011045375.1_ASM1104537v1	NZ_CP049161.1	lcl|NZ_CP049161.1_prot_WP_003116135.1_5157	Chromosome	none	5687933	5688556	VFG001220(gb|NP_253729) (pilO) type IV pilus inner membrane platform protein PilO [Type IV pili (VF0082)] [Pseudomonas aeruginosa PAO1]
Pseudomonas_aeruginosa	001524	GCF_011106815.1_ASM1110681v1	NZ_CP045002.1	lcl|NZ_CP045002.1_prot_WP_003103268.1_5569	Chromosome	none	6088645	6089268	VFG001220(gb|NP_253729) (pilO) type IV pilus inner membrane platform protein PilO [Type IV pili (VF0082)] [Pseudomonas aeruginosa PAO1]
Pseudomonas_aeruginosa	001524	GCF_011466835.1_ASM1146683v1	NZ_CP045916.1	lcl|NZ_CP045916.1_prot_WP_003103268.1_5669	Chromosome	none	6171904	6172527	VFG001220(gb|NP_253729) (pilO) type IV pilus inner membrane platform protein PilO [Type IV pili (VF0082)] [Pseudomonas aeruginosa PAO1]
Pseudomonas_aeruginosa	001524	GCF_012276675.1_ASM1227667v1	NZ_CP046602.1	lcl|NZ_CP046602.1_prot_WP_024916549.1_5304	Chromosome	none	5788858	5789481	VFG001220(gb|NP_253729) (pilO) type IV pilus inner membrane platform protein PilO [Type IV pili (VF0082)] [Pseudomonas aeruginosa PAO1]
Pseudomonas_aeruginosa	001524	GCF_012935295.1_ASM1293529v1	NZ_CP051547.1	lcl|NZ_CP051547.1_prot_WP_003103268.1_5181	Chromosome	none	5696283	5696906	VFG001220(gb|NP_253729) (pilO) type IV pilus inner membrane platform protein PilO [Type IV pili (VF0082)] [Pseudomonas aeruginosa PAO1]
Pseudomonas_aeruginosa	001524	GCF_012971705.1_ASM1297170v1	NZ_CP052759.1	lcl|NZ_CP052759.1_prot_WP_003116135.1_5645	Chromosome	none	6088816	6089439	VFG001220(gb|NP_253729) (pilO) type IV pilus inner membrane platform protein PilO [Type IV pili (VF0082)] [Pseudomonas aeruginosa PAO1]
Pseudomonas_aeruginosa	001524	GCF_013001005.1_ASM1300100v1	NZ_CP053028.1	lcl|NZ_CP053028.1_prot_WP_003103268.1_5125	Chromosome	none	5631928	5632551	VFG001220(gb|NP_253729) (pilO) type IV pilus inner membrane platform protein PilO [Type IV pili (VF0082)] [Pseudomonas aeruginosa PAO1]
Pseudomonas_aeruginosa	001524	GCF_013201095.1_ASM1320109v1	NZ_CP053705.1	lcl|NZ_CP053705.1_prot_WP_003103268.1_5416	Chromosome	none	5935907	5936530	VFG001220(gb|NP_253729) (pilO) type IV pilus inner membrane platform protein PilO [Type IV pili (VF0082)] [Pseudomonas aeruginosa PAO1]
Pseudomonas_aeruginosa	001524	GCF_013201115.1_ASM1320111v1	NZ_CP053706.1	lcl|NZ_CP053706.1_prot_WP_003103268.1_4463	Chromosome	none	4889497	4890120	VFG001220(gb|NP_253729) (pilO) type IV pilus inner membrane platform protein PilO [Type IV pili (VF0082)] [Pseudomonas aeruginosa PAO1]
Pseudomonas_aeruginosa	001524	GCF_013255565.1_ASM1325556v1	NZ_CP053917.1	lcl|NZ_CP053917.1_prot_WP_003116135.1_3311	Chromosome	none	3541378	3542001	VFG001220(gb|NP_253729) (pilO) type IV pilus inner membrane platform protein PilO [Type IV pili (VF0082)] [Pseudomonas aeruginosa PAO1]
Pseudomonas_aeruginosa	001524	GCF_013260445.1_ASM1326044v1	NZ_CP053922.1	lcl|NZ_CP053922.1_prot_WP_003103268.1_5447	Chromosome	none	5908699	5909322	VFG001220(gb|NP_253729) (pilO) type IV pilus inner membrane platform protein PilO [Type IV pili (VF0082)] [Pseudomonas aeruginosa PAO1]
Pseudomonas_aeruginosa	001524	GCF_013305645.2_ASM1330564v2	NZ_CP045552.2	lcl|NZ_CP045552.2_prot_WP_003103268.1_5836	Chromosome	none	6246798	6247421	VFG001220(gb|NP_253729) (pilO) type IV pilus inner membrane platform protein PilO [Type IV pili (VF0082)] [Pseudomonas aeruginosa PAO1]
Pseudomonas_aeruginosa	001524	GCF_013305765.1_ASM1330576v1	NZ_CP050052.1	lcl|NZ_CP050052.1_prot_WP_003103268.1_5163	Chromosome	none	5688683	5689306	VFG001220(gb|NP_253729) (pilO) type IV pilus inner membrane platform protein PilO [Type IV pili (VF0082)] [Pseudomonas aeruginosa PAO1]
Pseudomonas_aeruginosa	001524	GCF_013305815.1_ASM1330581v1	NZ_CP050053.1	lcl|NZ_CP050053.1_prot_WP_003103268.1_5158	Chromosome	none	5680284	5680907	VFG001220(gb|NP_253729) (pilO) type IV pilus inner membrane platform protein PilO [Type IV pili (VF0082)] [Pseudomonas aeruginosa PAO1]
Pseudomonas_aeruginosa	001524	GCF_013305845.1_ASM1330584v1	NZ_CP050054.1	lcl|NZ_CP050054.1_prot_WP_003103268.1_5163	Chromosome	none	5688661	5689284	VFG001220(gb|NP_253729) (pilO) type IV pilus inner membrane platform protein PilO [Type IV pili (VF0082)] [Pseudomonas aeruginosa PAO1]
Pseudomonas_aeruginosa	001524	GCF_013341295.1_ASM1334129v1	NZ_CP054472.1	lcl|NZ_CP054472.1_prot_WP_003116135.1_5279	Chromosome	none	5795584	5796207	VFG001220(gb|NP_253729) (pilO) type IV pilus inner membrane platform protein PilO [Type IV pili (VF0082)] [Pseudomonas aeruginosa PAO1]
Pseudomonas_aeruginosa	001524	GCF_013341315.1_ASM1334131v1	NZ_CP054473.1	lcl|NZ_CP054473.1_prot_WP_003103268.1_5657	Chromosome	none	6179249	6179872	VFG001220(gb|NP_253729) (pilO) type IV pilus inner membrane platform protein PilO [Type IV pili (VF0082)] [Pseudomonas aeruginosa PAO1]
Pseudomonas_aeruginosa	001524	GCF_013343315.1_ASM1334331v1	NZ_CP050322.1	lcl|NZ_CP050322.1_prot_WP_003103268.1_382	Chromosome	none	420732	421355	VFG001220(gb|NP_253729) (pilO) type IV pilus inner membrane platform protein PilO [Type IV pili (VF0082)] [Pseudomonas aeruginosa PAO1]
Pseudomonas_aeruginosa	001524	GCF_013343335.1_ASM1334333v1	NZ_CP050323.1	lcl|NZ_CP050323.1_prot_WP_003103268.1_1011	Chromosome	none	1078753	1079376	VFG001220(gb|NP_253729) (pilO) type IV pilus inner membrane platform protein PilO [Type IV pili (VF0082)] [Pseudomonas aeruginosa PAO1]
Pseudomonas_aeruginosa	001524	GCF_013343355.1_ASM1334335v1	NZ_CP050324.1	lcl|NZ_CP050324.1_prot_WP_003103268.1_5302	Chromosome	none	5820083	5820706	VFG001220(gb|NP_253729) (pilO) type IV pilus inner membrane platform protein PilO [Type IV pili (VF0082)] [Pseudomonas aeruginosa PAO1]
Pseudomonas_aeruginosa	001524	GCF_013343375.1_ASM1334337v1	NZ_CP050325.1	lcl|NZ_CP050325.1_prot_WP_003103268.1_5412	Chromosome	none	5913020	5913643	VFG001220(gb|NP_253729) (pilO) type IV pilus inner membrane platform protein PilO [Type IV pili (VF0082)] [Pseudomonas aeruginosa PAO1]
Pseudomonas_aeruginosa	001524	GCF_013343395.1_ASM1334339v1	NZ_CP050326.1	lcl|NZ_CP050326.1_prot_WP_003103268.1_1036	Chromosome	none	1131249	1131872	VFG001220(gb|NP_253729) (pilO) type IV pilus inner membrane platform protein PilO [Type IV pili (VF0082)] [Pseudomonas aeruginosa PAO1]
Pseudomonas_aeruginosa	001524	GCF_013343415.1_ASM1334341v1	NZ_CP050327.1	lcl|NZ_CP050327.1_prot_WP_003103268.1_4978	Chromosome	none	5477529	5478152	VFG001220(gb|NP_253729) (pilO) type IV pilus inner membrane platform protein PilO [Type IV pili (VF0082)] [Pseudomonas aeruginosa PAO1]
Pseudomonas_aeruginosa	001524	GCF_013343435.1_ASM1334343v1	NZ_CP050328.1	lcl|NZ_CP050328.1_prot_WP_003103268.1_5030	Chromosome	none	5462729	5463352	VFG001220(gb|NP_253729) (pilO) type IV pilus inner membrane platform protein PilO [Type IV pili (VF0082)] [Pseudomonas aeruginosa PAO1]
Pseudomonas_aeruginosa	001524	GCF_013343455.1_ASM1334345v1	NZ_CP050329.1	lcl|NZ_CP050329.1_prot_WP_003103268.1_5195	Chromosome	none	5702727	5703350	VFG001220(gb|NP_253729) (pilO) type IV pilus inner membrane platform protein PilO [Type IV pili (VF0082)] [Pseudomonas aeruginosa PAO1]
Pseudomonas_aeruginosa	001524	GCF_013343475.1_ASM1334347v1	NZ_CP050330.1	lcl|NZ_CP050330.1_prot_WP_003103268.1_5300	Chromosome	none	5800104	5800727	VFG001220(gb|NP_253729) (pilO) type IV pilus inner membrane platform protein PilO [Type IV pili (VF0082)] [Pseudomonas aeruginosa PAO1]
Pseudomonas_aeruginosa	001524	GCF_013343495.1_ASM1334349v1	NZ_CP050331.1	lcl|NZ_CP050331.1_prot_WP_003103268.1_5435	Chromosome	none	5930635	5931258	VFG001220(gb|NP_253729) (pilO) type IV pilus inner membrane platform protein PilO [Type IV pili (VF0082)] [Pseudomonas aeruginosa PAO1]
Pseudomonas_aeruginosa	001524	GCF_013343515.1_ASM1334351v1	NZ_CP050332.1	lcl|NZ_CP050332.1_prot_WP_003103268.1_5911	Chromosome	none	6343264	6343887	VFG001220(gb|NP_253729) (pilO) type IV pilus inner membrane platform protein PilO [Type IV pili (VF0082)] [Pseudomonas aeruginosa PAO1]
Pseudomonas_aeruginosa	001524	GCF_013343535.1_ASM1334353v1	NZ_CP050333.1	lcl|NZ_CP050333.1_prot_WP_003116135.1_5280	Chromosome	none	5799869	5800492	VFG001220(gb|NP_253729) (pilO) type IV pilus inner membrane platform protein PilO [Type IV pili (VF0082)] [Pseudomonas aeruginosa PAO1]
Pseudomonas_aeruginosa	001524	GCF_013343555.1_ASM1334355v1	NZ_CP050334.1	lcl|NZ_CP050334.1_prot_WP_003103268.1_5100	Chromosome	none	5638897	5639520	VFG001220(gb|NP_253729) (pilO) type IV pilus inner membrane platform protein PilO [Type IV pili (VF0082)] [Pseudomonas aeruginosa PAO1]
Pseudomonas_aeruginosa	001524	GCF_013343575.1_ASM1334357v1	NZ_CP050335.1	lcl|NZ_CP050335.1_prot_WP_003103268.1_5471	Chromosome	none	5968968	5969591	VFG001220(gb|NP_253729) (pilO) type IV pilus inner membrane platform protein PilO [Type IV pili (VF0082)] [Pseudomonas aeruginosa PAO1]
Pseudomonas_aeruginosa	001524	GCF_013347245.1_ASM1334724v1	NZ_CP054591.1	lcl|NZ_CP054591.1_prot_WP_003103268.1_404	Chromosome	none	454315	454938	VFG001220(gb|NP_253729) (pilO) type IV pilus inner membrane platform protein PilO [Type IV pili (VF0082)] [Pseudomonas aeruginosa PAO1]
Pseudomonas_aeruginosa	001524	GCF_013376775.1_ASM1337677v1	NZ_CP056774.1	lcl|NZ_CP056774.1_prot_WP_003103268.1_5841	Chromosome	none	6356600	6357223	VFG001220(gb|NP_253729) (pilO) type IV pilus inner membrane platform protein PilO [Type IV pili (VF0082)] [Pseudomonas aeruginosa PAO1]
Pseudomonas_aeruginosa	001524	GCF_013393665.2_ASM1339366v2	NZ_CP046402.2	lcl|NZ_CP046402.2_prot_WP_003095838.1_5990	Chromosome	none	6441081	6441704	VFG001220(gb|NP_253729) (pilO) type IV pilus inner membrane platform protein PilO [Type IV pili (VF0082)] [Pseudomonas aeruginosa PAO1]
Pseudomonas_aeruginosa	001524	GCF_013393685.1_ASM1339368v1	NZ_CP046403.1	lcl|NZ_CP046403.1_prot_WP_003103268.1_6106	Chromosome	none	6562699	6563322	VFG001220(gb|NP_253729) (pilO) type IV pilus inner membrane platform protein PilO [Type IV pili (VF0082)] [Pseudomonas aeruginosa PAO1]
Pseudomonas_aeruginosa	001524	GCF_013393705.1_ASM1339370v1	NZ_CP046404.1	lcl|NZ_CP046404.1_prot_WP_003103268.1_5799	Chromosome	none	6235489	6236112	VFG001220(gb|NP_253729) (pilO) type IV pilus inner membrane platform protein PilO [Type IV pili (VF0082)] [Pseudomonas aeruginosa PAO1]
Pseudomonas_aeruginosa	001524	GCF_013394455.1_ASM1339445v1	NZ_CP046405.1	lcl|NZ_CP046405.1_prot_WP_003103268.1_5487	Chromosome	none	5992040	5992663	VFG001220(gb|NP_253729) (pilO) type IV pilus inner membrane platform protein PilO [Type IV pili (VF0082)] [Pseudomonas aeruginosa PAO1]
Pseudomonas_aeruginosa	001524	GCF_013394475.2_ASM1339447v2	NZ_CP046406.2	lcl|NZ_CP046406.2_prot_WP_003095838.1_6156	Chromosome	none	6505371	6505994	VFG001220(gb|NP_253729) (pilO) type IV pilus inner membrane platform protein PilO [Type IV pili (VF0082)] [Pseudomonas aeruginosa PAO1]
Pseudomonas_aeruginosa	001524	GCF_013395035.1_ASM1339503v1	NZ_CP058332.1	lcl|NZ_CP058332.1_prot_WP_023110484.1_2109	Chromosome	none	2300820	2301443	VFG001220(gb|NP_253729) (pilO) type IV pilus inner membrane platform protein PilO [Type IV pili (VF0082)] [Pseudomonas aeruginosa PAO1]
Pseudomonas_aeruginosa	001524	GCF_013467585.1_ASM1346758v1	NZ_CP058333.1	lcl|NZ_CP058333.1_prot_WP_023110484.1_5744	Chromosome	none	6236152	6236775	VFG001220(gb|NP_253729) (pilO) type IV pilus inner membrane platform protein PilO [Type IV pili (VF0082)] [Pseudomonas aeruginosa PAO1]
Pseudomonas_aeruginosa	001524	GCF_013467605.1_ASM1346760v1	NZ_CP058331.1	lcl|NZ_CP058331.1_prot_WP_023110484.1_5925	Chromosome	none	6462649	6463272	VFG001220(gb|NP_253729) (pilO) type IV pilus inner membrane platform protein PilO [Type IV pili (VF0082)] [Pseudomonas aeruginosa PAO1]
Pseudomonas_aeruginosa	001524	GCF_014155905.1_ASM1415590v1	NZ_CP059995.1	lcl|NZ_CP059995.1_prot_WP_003103268.1_5996	Chromosome	none	6425346	6425969	VFG001220(gb|NP_253729) (pilO) type IV pilus inner membrane platform protein PilO [Type IV pili (VF0082)] [Pseudomonas aeruginosa PAO1]
Pseudomonas_aeruginosa	001524	GCF_014217315.1_ASM1421731v1	NZ_CP060086.1	lcl|NZ_CP060086.1_prot_WP_003116135.1_5595	Chromosome	none	6139746	6140369	VFG001220(gb|NP_253729) (pilO) type IV pilus inner membrane platform protein PilO [Type IV pili (VF0082)] [Pseudomonas aeruginosa PAO1]
Pseudomonas_aeruginosa	001524	GCF_014467035.1_ASM1446703v1	NZ_CP060703.1	lcl|NZ_CP060703.1_prot_WP_003103268.1_5320	Chromosome	none	5849679	5850302	VFG001220(gb|NP_253729) (pilO) type IV pilus inner membrane platform protein PilO [Type IV pili (VF0082)] [Pseudomonas aeruginosa PAO1]
Pseudomonas_aeruginosa	001524	GCF_014490645.1_ASM1449064v1	NZ_CP061034.1	lcl|NZ_CP061034.1_prot_WP_003103268.1_5442	Chromosome	none	5922759	5923382	VFG001220(gb|NP_253729) (pilO) type IV pilus inner membrane platform protein PilO [Type IV pili (VF0082)] [Pseudomonas aeruginosa PAO1]
Pseudomonas_aeruginosa	001524	GCF_014792125.1_ASM1479212v1	NZ_CP061850.1	lcl|NZ_CP061850.1_prot_WP_003103268.1_5221	Chromosome	none	5669804	5670427	VFG001220(gb|NP_253729) (pilO) type IV pilus inner membrane platform protein PilO [Type IV pili (VF0082)] [Pseudomonas aeruginosa PAO1]
Pseudomonas_aeruginosa	001524	GCF_014854655.1_ASM1485465v1	NZ_CP062219.1	lcl|NZ_CP062219.1_prot_WP_003103268.1_3762	Chromosome	none	4165269	4165892	VFG001220(gb|NP_253729) (pilO) type IV pilus inner membrane platform protein PilO [Type IV pili (VF0082)] [Pseudomonas aeruginosa PAO1]
Pseudomonas_aeruginosa	001524	GCF_014930935.1_ASM1493093v1	NZ_CP063047.1	lcl|NZ_CP063047.1_prot_WP_003103268.1_4440	Chromosome	none	4904964	4905587	VFG001220(gb|NP_253729) (pilO) type IV pilus inner membrane platform protein PilO [Type IV pili (VF0082)] [Pseudomonas aeruginosa PAO1]
Pseudomonas_aeruginosa	001524	GCF_015697465.1_ASM1569746v1	NZ_CP060240.1	lcl|NZ_CP060240.1_prot_WP_003103268.1_5539	Chromosome	none	6004418	6005041	VFG001220(gb|NP_253729) (pilO) type IV pilus inner membrane platform protein PilO [Type IV pili (VF0082)] [Pseudomonas aeruginosa PAO1]
Pseudomonas_aeruginosa	001524	GCF_015697605.1_ASM1569760v1	NZ_CP060241.1	lcl|NZ_CP060241.1_prot_WP_003116135.1_521	Chromosome	none	572244	572867	VFG001220(gb|NP_253729) (pilO) type IV pilus inner membrane platform protein PilO [Type IV pili (VF0082)] [Pseudomonas aeruginosa PAO1]
Pseudomonas_aeruginosa	001524	GCF_015697645.1_ASM1569764v1	NZ_CP060242.1	lcl|NZ_CP060242.1_prot_WP_003095838.1_5185	Chromosome	none	5632218	5632841	VFG001220(gb|NP_253729) (pilO) type IV pilus inner membrane platform protein PilO [Type IV pili (VF0082)] [Pseudomonas aeruginosa PAO1]
Pseudomonas_aeruginosa	001524	GCF_015697665.1_ASM1569766v1	NZ_CP060243.1	lcl|NZ_CP060243.1_prot_WP_003103268.1_6079	Chromosome	none	6505680	6506303	VFG001220(gb|NP_253729) (pilO) type IV pilus inner membrane platform protein PilO [Type IV pili (VF0082)] [Pseudomonas aeruginosa PAO1]
Pseudomonas_aeruginosa	001524	GCF_015832055.1_ASM1583205v1	NZ_CP065412.1	lcl|NZ_CP065412.1_prot_WP_003103268.1_5834	Chromosome	none	6358167	6358790	VFG001220(gb|NP_253729) (pilO) type IV pilus inner membrane platform protein PilO [Type IV pili (VF0082)] [Pseudomonas aeruginosa PAO1]
Pseudomonas_aeruginosa	001524	GCF_015832075.1_ASM1583207v1	NZ_CP065417.1	lcl|NZ_CP065417.1_prot_WP_003103268.1_5789	Chromosome	none	6315290	6315913	VFG001220(gb|NP_253729) (pilO) type IV pilus inner membrane platform protein PilO [Type IV pili (VF0082)] [Pseudomonas aeruginosa PAO1]
Pseudomonas_aeruginosa	001524	GCF_016064595.1_ASM1606459v1	NZ_CP065848.1	lcl|NZ_CP065848.1_prot_WP_126550799.1_1235	Chromosome	none	1327383	1327982	VFG001220(gb|NP_253729) (pilO) type IV pilus inner membrane platform protein PilO [Type IV pili (VF0082)] [Pseudomonas aeruginosa PAO1]
Pseudomonas_aeruginosa	001524	GCF_016105505.1_ASM1610550v1	NZ_CP065865.1	lcl|NZ_CP065865.1_prot_WP_003103268.1_6092	Chromosome	none	6506094	6506717	VFG001220(gb|NP_253729) (pilO) type IV pilus inner membrane platform protein PilO [Type IV pili (VF0082)] [Pseudomonas aeruginosa PAO1]
Pseudomonas_aeruginosa	001524	GCF_016105665.1_ASM1610566v1	NZ_CP065866.1	lcl|NZ_CP065866.1_prot_WP_003103268.1_5338	Chromosome	none	5862421	5863044	VFG001220(gb|NP_253729) (pilO) type IV pilus inner membrane platform protein PilO [Type IV pili (VF0082)] [Pseudomonas aeruginosa PAO1]
Pseudomonas_aeruginosa	001524	GCF_016105885.1_ASM1610588v1	NZ_CP065867.1	lcl|NZ_CP065867.1_prot_WP_003103268.1_5546	Chromosome	none	6065513	6066136	VFG001220(gb|NP_253729) (pilO) type IV pilus inner membrane platform protein PilO [Type IV pili (VF0082)] [Pseudomonas aeruginosa PAO1]
Pseudomonas_aeruginosa	001524	GCF_016107485.1_ASM1610748v1	NZ_CP027857.1	lcl|NZ_CP027857.1_prot_WP_003103268.1_5163	Chromosome	none	5689014	5689637	VFG001220(gb|NP_253729) (pilO) type IV pilus inner membrane platform protein PilO [Type IV pili (VF0082)] [Pseudomonas aeruginosa PAO1]
Pseudomonas_aeruginosa	001524	GCF_016126955.1_ASM1612695v1	NZ_CP065966.1	lcl|NZ_CP065966.1_prot_WP_003103268.1_2761	Chromosome	none	2987346	2987969	VFG001220(gb|NP_253729) (pilO) type IV pilus inner membrane platform protein PilO [Type IV pili (VF0082)] [Pseudomonas aeruginosa PAO1]
Pseudomonas_aeruginosa	001524	GCF_016134915.1_ASM1613491v1	NZ_CP054623.1	lcl|NZ_CP054623.1_prot_WP_003103268.1_5479	Chromosome	none	5932512	5933135	VFG001220(gb|NP_253729) (pilO) type IV pilus inner membrane platform protein PilO [Type IV pili (VF0082)] [Pseudomonas aeruginosa PAO1]
Pseudomonas_aeruginosa	001524	GCF_016584725.1_ASM1658472v1	NZ_CP061699.1	lcl|NZ_CP061699.1_prot_WP_003103268.1_801	Chromosome	none	865317	865940	VFG001220(gb|NP_253729) (pilO) type IV pilus inner membrane platform protein PilO [Type IV pili (VF0082)] [Pseudomonas aeruginosa PAO1]
Pseudomonas_aeruginosa	001524	GCF_016743035.1_ASM1674303v1	NZ_CP068238.1	lcl|NZ_CP068238.1_prot_WP_003148775.1_5317	Chromosome	none	5765624	5766247	VFG001220(gb|NP_253729) (pilO) type IV pilus inner membrane platform protein PilO [Type IV pili (VF0082)] [Pseudomonas aeruginosa PAO1]
Pseudomonas_aeruginosa	001524	GCF_016743115.1_ASM1674311v1	NZ_CP068239.1	lcl|NZ_CP068239.1_prot_WP_003095838.1_764	Chromosome	none	813339	813962	VFG001220(gb|NP_253729) (pilO) type IV pilus inner membrane platform protein PilO [Type IV pili (VF0082)] [Pseudomonas aeruginosa PAO1]
Pseudomonas_aeruginosa	001524	GCF_016745115.1_ASM1674511v1	NZ_CP054581.1	lcl|NZ_CP054581.1_prot_WP_003103268.1_6158	Chromosome	none	6553181	6553804	VFG001220(gb|NP_253729) (pilO) type IV pilus inner membrane platform protein PilO [Type IV pili (VF0082)] [Pseudomonas aeruginosa PAO1]
Pseudomonas_aeruginosa	001524	GCF_016745135.1_ASM1674513v1	NZ_CP054843.1	lcl|NZ_CP054843.1_prot_WP_003095838.1_5782	Chromosome	none	6288872	6289495	VFG001220(gb|NP_253729) (pilO) type IV pilus inner membrane platform protein PilO [Type IV pili (VF0082)] [Pseudomonas aeruginosa PAO1]
Pseudomonas_aeruginosa	001524	GCF_016745155.1_ASM1674515v1	NZ_CP054844.1	lcl|NZ_CP054844.1_prot_WP_003103268.1_5972	Chromosome	none	6367484	6368107	VFG001220(gb|NP_253729) (pilO) type IV pilus inner membrane platform protein PilO [Type IV pili (VF0082)] [Pseudomonas aeruginosa PAO1]
Pseudomonas_aeruginosa	001524	GCF_016745175.1_ASM1674517v1	NZ_CP054845.1	lcl|NZ_CP054845.1_prot_WP_003095838.1_5935	Chromosome	phage	6368207	6368830	VFG001220(gb|NP_253729) (pilO) type IV pilus inner membrane platform protein PilO [Type IV pili (VF0082)] [Pseudomonas aeruginosa PAO1]
Pseudomonas_aeruginosa	001524	GCF_016745195.1_ASM1674519v1	NZ_CP060392.1	lcl|NZ_CP060392.1_prot_WP_003095838.1_5780	Chromosome	none	6288850	6289473	VFG001220(gb|NP_253729) (pilO) type IV pilus inner membrane platform protein PilO [Type IV pili (VF0082)] [Pseudomonas aeruginosa PAO1]
Pseudomonas_aeruginosa	001524	GCF_016811975.1_ASM1681197v1	NZ_CP069198.1	lcl|NZ_CP069198.1_prot_WP_003103268.1_5601	Chromosome	none	6036524	6037147	VFG001220(gb|NP_253729) (pilO) type IV pilus inner membrane platform protein PilO [Type IV pili (VF0082)] [Pseudomonas aeruginosa PAO1]
Pseudomonas_aeruginosa	001524	GCF_016864415.1_ASM1686441v1	NZ_CP024024.1	lcl|NZ_CP024024.1_prot_WP_003103268.1_4018	Chromosome	none	4317507	4318130	VFG001220(gb|NP_253729) (pilO) type IV pilus inner membrane platform protein PilO [Type IV pili (VF0082)] [Pseudomonas aeruginosa PAO1]
Pseudomonas_aeruginosa	001524	GCF_016925455.1_ASM1692545v1	NZ_CP070467.1	lcl|NZ_CP070467.1_prot_WP_003116135.1_968	Chromosome	none	1069406	1070029	VFG001220(gb|NP_253729) (pilO) type IV pilus inner membrane platform protein PilO [Type IV pili (VF0082)] [Pseudomonas aeruginosa PAO1]
Pseudomonas_aeruginosa	001524	GCF_016925475.1_ASM1692547v1	NZ_CP070471.1	lcl|NZ_CP070471.1_prot_WP_003116135.1_754	Chromosome	none	830762	831385	VFG001220(gb|NP_253729) (pilO) type IV pilus inner membrane platform protein PilO [Type IV pili (VF0082)] [Pseudomonas aeruginosa PAO1]
Pseudomonas_aeruginosa	001524	GCF_017378395.1_ASM1737839v1	NZ_CP071730.1	lcl|NZ_CP071730.1_prot_WP_003103268.1_1865	Chromosome	none	2018790	2019413	VFG001220(gb|NP_253729) (pilO) type IV pilus inner membrane platform protein PilO [Type IV pili (VF0082)] [Pseudomonas aeruginosa PAO1]
Pseudomonas_aeruginosa	001524	GCF_017378475.1_ASM1737847v1	NZ_CP071731.1	lcl|NZ_CP071731.1_prot_WP_003103268.1_1865	Chromosome	none	2018781	2019404	VFG001220(gb|NP_253729) (pilO) type IV pilus inner membrane platform protein PilO [Type IV pili (VF0082)] [Pseudomonas aeruginosa PAO1]
Pseudomonas_aeruginosa	001524	GCF_017900915.1_ASM1790091v1	NZ_CP072783.1	lcl|NZ_CP072783.1_prot_WP_003103268.1_5479	Chromosome	none	5956216	5956839	VFG001220(gb|NP_253729) (pilO) type IV pilus inner membrane platform protein PilO [Type IV pili (VF0082)] [Pseudomonas aeruginosa PAO1]
Pseudomonas_aeruginosa	001524	GCF_018138045.1_ASM1813804v1	NZ_CP073080.1	lcl|NZ_CP073080.1_prot_WP_003103268.1_6038	Chromosome	none	6526672	6527295	VFG001220(gb|NP_253729) (pilO) type IV pilus inner membrane platform protein PilO [Type IV pili (VF0082)] [Pseudomonas aeruginosa PAO1]
Pseudomonas_aeruginosa	001524	GCF_018138065.1_ASM1813806v1	NZ_CP073082.1	lcl|NZ_CP073082.1_prot_WP_003103268.1_5250	Chromosome	none	5779419	5780042	VFG001220(gb|NP_253729) (pilO) type IV pilus inner membrane platform protein PilO [Type IV pili (VF0082)] [Pseudomonas aeruginosa PAO1]
Pseudomonas_aeruginosa	001524	GCF_018141565.1_ASM1814156v1	NZ_CP065374.1	lcl|NZ_CP065374.1_prot_WP_003103268.1_2741	Chromosome	none	2957796	2958419	VFG001220(gb|NP_253729) (pilO) type IV pilus inner membrane platform protein PilO [Type IV pili (VF0082)] [Pseudomonas aeruginosa PAO1]
Pseudomonas_aeruginosa	001524	GCF_018141625.1_ASM1814162v1	NZ_CP065947.1	lcl|NZ_CP065947.1_prot_WP_003103268.1_2489	Chromosome	none	2670677	2671300	VFG001220(gb|NP_253729) (pilO) type IV pilus inner membrane platform protein PilO [Type IV pili (VF0082)] [Pseudomonas aeruginosa PAO1]
Pseudomonas_aeruginosa	001524	GCF_018141645.1_ASM1814164v1	NZ_CP065948.1	lcl|NZ_CP065948.1_prot_WP_003103268.1_4384	Chromosome	none	4728167	4728790	VFG001220(gb|NP_253729) (pilO) type IV pilus inner membrane platform protein PilO [Type IV pili (VF0082)] [Pseudomonas aeruginosa PAO1]
Pseudomonas_aeruginosa	001524	GCF_018279245.1_ASM1827924v1	NZ_CP061777.1	lcl|NZ_CP061777.1_prot_WP_003103268.1_5719	Chromosome	none	6149089	6149712	VFG001220(gb|NP_253729) (pilO) type IV pilus inner membrane platform protein PilO [Type IV pili (VF0082)] [Pseudomonas aeruginosa PAO1]
Pseudomonas_aeruginosa	001524	GCF_018279265.1_ASM1827926v1	NZ_CP061778.1	lcl|NZ_CP061778.1_prot_WP_003116135.1_807	Chromosome	none	886205	886828	VFG001220(gb|NP_253729) (pilO) type IV pilus inner membrane platform protein PilO [Type IV pili (VF0082)] [Pseudomonas aeruginosa PAO1]
Pseudomonas_aeruginosa	001524	GCF_018279285.1_ASM1827928v1	NZ_CP061779.1	lcl|NZ_CP061779.1_prot_WP_003103268.1_4906	Chromosome	none	5307740	5308363	VFG001220(gb|NP_253729) (pilO) type IV pilus inner membrane platform protein PilO [Type IV pili (VF0082)] [Pseudomonas aeruginosa PAO1]
Pseudomonas_aeruginosa	001524	GCF_018279305.1_ASM1827930v1	NZ_CP061780.1	lcl|NZ_CP061780.1_prot_WP_003103268.1_1822	Chromosome	none	1982163	1982786	VFG001220(gb|NP_253729) (pilO) type IV pilus inner membrane platform protein PilO [Type IV pili (VF0082)] [Pseudomonas aeruginosa PAO1]
Pseudomonas_aeruginosa	001524	GCF_018409365.1_ASM1840936v1	NZ_AP024513.1	lcl|NZ_AP024513.1_prot_WP_003103268.1_5266	Chromosome	none	5808052	5808675	VFG001220(gb|NP_253729) (pilO) type IV pilus inner membrane platform protein PilO [Type IV pili (VF0082)] [Pseudomonas aeruginosa PAO1]
Pseudomonas_aeruginosa	001524	GCF_018448985.1_ASM1844898v1	NZ_CP075176.1	lcl|NZ_CP075176.1_prot_WP_003116135.1_5839	Chromosome	none	6252893	6253516	VFG001220(gb|NP_253729) (pilO) type IV pilus inner membrane platform protein PilO [Type IV pili (VF0082)] [Pseudomonas aeruginosa PAO1]
Pseudomonas_aeruginosa	001524	GCF_018986715.1_ASM1898671v1	NZ_CP053390.1	lcl|NZ_CP053390.1_prot_WP_003103268.1_2043	Chromosome	none	2234912	2235535	VFG001220(gb|NP_253729) (pilO) type IV pilus inner membrane platform protein PilO [Type IV pili (VF0082)] [Pseudomonas aeruginosa PAO1]
Pseudomonas_aeruginosa	001524	GCF_019364615.1_ASM1936461v1	NZ_CP061376.1	lcl|NZ_CP061376.1_prot_WP_003103268.1_5302	Chromosome	none	5792732	5793355	VFG001220(gb|NP_253729) (pilO) type IV pilus inner membrane platform protein PilO [Type IV pili (VF0082)] [Pseudomonas aeruginosa PAO1]
Pseudomonas_aeruginosa	001524	GCF_019378915.1_ASM1937891v1	NZ_CP080007.1	lcl|NZ_CP080007.1_prot_WP_003116135.1_5176	Chromosome	none	5726181	5726804	VFG001220(gb|NP_253729) (pilO) type IV pilus inner membrane platform protein PilO [Type IV pili (VF0082)] [Pseudomonas aeruginosa PAO1]
Pseudomonas_aeruginosa	001524	GCF_019379355.1_ASM1937935v1	NZ_CP080011.1	lcl|NZ_CP080011.1_prot_WP_003103268.1_2789	Chromosome	none	3131224	3131847	VFG001220(gb|NP_253729) (pilO) type IV pilus inner membrane platform protein PilO [Type IV pili (VF0082)] [Pseudomonas aeruginosa PAO1]
Pseudomonas_aeruginosa	001524	GCF_019434075.1_ASM1943407v1	NZ_CP080280.1	lcl|NZ_CP080280.1_prot_WP_003103268.1_340	Chromosome	none	375866	376489	VFG001220(gb|NP_253729) (pilO) type IV pilus inner membrane platform protein PilO [Type IV pili (VF0082)] [Pseudomonas aeruginosa PAO1]
Pseudomonas_aeruginosa	001524	GCF_019434095.1_ASM1943409v1	NZ_CP080281.1	lcl|NZ_CP080281.1_prot_WP_003103268.1_779	Chromosome	none	886824	887447	VFG001220(gb|NP_253729) (pilO) type IV pilus inner membrane platform protein PilO [Type IV pili (VF0082)] [Pseudomonas aeruginosa PAO1]
Pseudomonas_aeruginosa	001524	GCF_019434135.1_ASM1943413v1	NZ_CP080286.1	lcl|NZ_CP080286.1_prot_WP_003103268.1_573	Chromosome	none	653494	654117	VFG001220(gb|NP_253729) (pilO) type IV pilus inner membrane platform protein PilO [Type IV pili (VF0082)] [Pseudomonas aeruginosa PAO1]
Pseudomonas_aeruginosa	001524	GCF_019434155.1_ASM1943415v1	NZ_CP080285.1	lcl|NZ_CP080285.1_prot_WP_003103268.1_1240	Chromosome	none	1338323	1338946	VFG001220(gb|NP_253729) (pilO) type IV pilus inner membrane platform protein PilO [Type IV pili (VF0082)] [Pseudomonas aeruginosa PAO1]
Pseudomonas_aeruginosa	001524	GCF_019434175.1_ASM1943417v1	NZ_CP080288.1	lcl|NZ_CP080288.1_prot_WP_003103268.1_1206	Chromosome	none	1304830	1305453	VFG001220(gb|NP_253729) (pilO) type IV pilus inner membrane platform protein PilO [Type IV pili (VF0082)] [Pseudomonas aeruginosa PAO1]
Pseudomonas_aeruginosa	001524	GCF_019434235.1_ASM1943423v1	NZ_CP080289.1	lcl|NZ_CP080289.1_prot_WP_003103268.1_5834	Chromosome	none	6354668	6355291	VFG001220(gb|NP_253729) (pilO) type IV pilus inner membrane platform protein PilO [Type IV pili (VF0082)] [Pseudomonas aeruginosa PAO1]
Pseudomonas_aeruginosa	001524	GCF_019443665.1_ASM1944366v1	NZ_CP071947.1	lcl|NZ_CP071947.1_prot_WP_003103268.1_795	Chromosome	none	905959	906582	VFG001220(gb|NP_253729) (pilO) type IV pilus inner membrane platform protein PilO [Type IV pili (VF0082)] [Pseudomonas aeruginosa PAO1]
Pseudomonas_aeruginosa	001524	GCF_019466095.1_ASM1946609v1	NZ_CP080511.1	lcl|NZ_CP080511.1_prot_WP_023110484.1_1109	Chromosome	none	1205201	1205824	VFG001220(gb|NP_253729) (pilO) type IV pilus inner membrane platform protein PilO [Type IV pili (VF0082)] [Pseudomonas aeruginosa PAO1]
Pseudomonas_aeruginosa	001524	GCF_019466145.1_ASM1946614v1	NZ_CP080518.1	lcl|NZ_CP080518.1_prot_WP_003103268.1_5273	Chromosome	none	5781861	5782484	VFG001220(gb|NP_253729) (pilO) type IV pilus inner membrane platform protein PilO [Type IV pili (VF0082)] [Pseudomonas aeruginosa PAO1]
Pseudomonas_aeruginosa	001524	GCF_019710495.1_ASM1971049v1	NZ_CP081202.1	lcl|NZ_CP081202.1_prot_WP_003103268.1_5954	Chromosome	none	6265429	6266052	VFG001220(gb|NP_253729) (pilO) type IV pilus inner membrane platform protein PilO [Type IV pili (VF0082)] [Pseudomonas aeruginosa PAO1]
Pseudomonas_aeruginosa	001524	GCF_019711215.1_ASM1971121v1	NZ_CP081287.1	lcl|NZ_CP081287.1_prot_WP_003103268.1_5597	Chromosome	none	6058412	6059035	VFG001220(gb|NP_253729) (pilO) type IV pilus inner membrane platform protein PilO [Type IV pili (VF0082)] [Pseudomonas aeruginosa PAO1]
Pseudomonas_aeruginosa	001524	GCF_019720855.1_ASM1972085v1	NZ_CP081346.1	lcl|NZ_CP081346.1_prot_WP_003103268.1_5688	Chromosome	none	6123653	6124276	VFG001220(gb|NP_253729) (pilO) type IV pilus inner membrane platform protein PilO [Type IV pili (VF0082)] [Pseudomonas aeruginosa PAO1]
Pseudomonas_aeruginosa	001524	GCF_019720875.1_ASM1972087v1	NZ_CP081345.1	lcl|NZ_CP081345.1_prot_WP_003095838.1_5783	Chromosome	none	6288179	6288802	VFG001220(gb|NP_253729) (pilO) type IV pilus inner membrane platform protein PilO [Type IV pili (VF0082)] [Pseudomonas aeruginosa PAO1]
Pseudomonas_aeruginosa	001524	GCF_019738995.1_ASM1973899v1	NZ_CP081477.1	lcl|NZ_CP081477.1_prot_WP_003103268.1_5455	Chromosome	none	5736108	5736731	VFG001220(gb|NP_253729) (pilO) type IV pilus inner membrane platform protein PilO [Type IV pili (VF0082)] [Pseudomonas aeruginosa PAO1]
Pseudomonas_aeruginosa	001524	GCF_900069025.1_ASM90006902v1	NZ_LN870292.1	lcl|NZ_LN870292.1_prot_WP_003103268.1_5114	Chromosome	none	5625222	5625845	VFG001220(gb|NP_253729) (pilO) type IV pilus inner membrane platform protein PilO [Type IV pili (VF0082)] [Pseudomonas aeruginosa PAO1]
Pseudomonas_aeruginosa	001524	GCF_900070375.1_PAO1OR	NZ_LN871187.1	lcl|NZ_LN871187.1_prot_WP_003103268.1_5164	Chromosome	none	5690498	5691121	VFG001220(gb|NP_253729) (pilO) type IV pilus inner membrane platform protein PilO [Type IV pili (VF0082)] [Pseudomonas aeruginosa PAO1]
Pseudomonas_aeruginosa	001524	GCF_900095805.1_PA14Or	NZ_LT608330.1	lcl|NZ_LT608330.1_prot_WP_003116135.1_5413	Chromosome	none	5953664	5954287	VFG001220(gb|NP_253729) (pilO) type IV pilus inner membrane platform protein PilO [Type IV pili (VF0082)] [Pseudomonas aeruginosa PAO1]
Pseudomonas_aeruginosa	001524	GCF_900149285.1_PcyII-10	NZ_LT673656.1	lcl|NZ_LT673656.1_prot_WP_003103268.1_5165	Chromosome	none	5694220	5694843	VFG001220(gb|NP_253729) (pilO) type IV pilus inner membrane platform protein PilO [Type IV pili (VF0082)] [Pseudomonas aeruginosa PAO1]
Pseudomonas_aeruginosa	001524	GCF_900185255.1_NN2	NZ_LT883143.1	lcl|NZ_LT883143.1_prot_WP_003103268.1_5806	Chromosome	none	6308116	6308739	VFG001220(gb|NP_253729) (pilO) type IV pilus inner membrane platform protein PilO [Type IV pili (VF0082)] [Pseudomonas aeruginosa PAO1]
Pseudomonas_aeruginosa	001524	GCF_900243355.1_RW109	NZ_LT969520.1	lcl|NZ_LT969520.1_prot_WP_003103268.1_6006	Chromosome	none	6409409	6410032	VFG001220(gb|NP_253729) (pilO) type IV pilus inner membrane platform protein PilO [Type IV pili (VF0082)] [Pseudomonas aeruginosa PAO1]
Pseudomonas_aeruginosa	001524	GCF_900497025.1_ASM90049702v1	NZ_LS998783.1	lcl|NZ_LS998783.1_prot_WP_003103268.1_6138	Chromosome	none	6531521	6532144	VFG001220(gb|NP_253729) (pilO) type IV pilus inner membrane platform protein PilO [Type IV pili (VF0082)] [Pseudomonas aeruginosa PAO1]
Pseudomonas_aeruginosa	001524	GCF_900618245.1_paerg000	NZ_LR130528.1	lcl|NZ_LR130528.1_prot_WP_003103268.1_1062	Chromosome	none	1131684	1132307	VFG001220(gb|NP_253729) (pilO) type IV pilus inner membrane platform protein PilO [Type IV pili (VF0082)] [Pseudomonas aeruginosa PAO1]
Pseudomonas_aeruginosa	001524	GCF_900618255.1_paerg002	NZ_LR130527.1	lcl|NZ_LR130527.1_prot_WP_003103268.1_2314	Chromosome	none	2519197	2519820	VFG001220(gb|NP_253729) (pilO) type IV pilus inner membrane platform protein PilO [Type IV pili (VF0082)] [Pseudomonas aeruginosa PAO1]
Pseudomonas_aeruginosa	001524	GCF_900618265.1_paerg004	NZ_LR130531.1	lcl|NZ_LR130531.1_prot_WP_003103268.1_2836	Chromosome	none	3156311	3156934	VFG001220(gb|NP_253729) (pilO) type IV pilus inner membrane platform protein PilO [Type IV pili (VF0082)] [Pseudomonas aeruginosa PAO1]
Pseudomonas_aeruginosa	001524	GCF_900618275.1_paerg003	NZ_LR130530.1	lcl|NZ_LR130530.1_prot_WP_003103268.1_5310	Chromosome	none	5838600	5839223	VFG001220(gb|NP_253729) (pilO) type IV pilus inner membrane platform protein PilO [Type IV pili (VF0082)] [Pseudomonas aeruginosa PAO1]
Pseudomonas_aeruginosa	001524	GCF_900618285.1_paerg005	NZ_LR130534.1	lcl|NZ_LR130534.1_prot_WP_003103268.1_5803	Chromosome	none	6296211	6296834	VFG001220(gb|NP_253729) (pilO) type IV pilus inner membrane platform protein PilO [Type IV pili (VF0082)] [Pseudomonas aeruginosa PAO1]
Pseudomonas_aeruginosa	001524	GCF_900618305.1_paerg009	NZ_LR130533.1	lcl|NZ_LR130533.1_prot_WP_003103268.1_2497	Chromosome	none	2685675	2686298	VFG001220(gb|NP_253729) (pilO) type IV pilus inner membrane platform protein PilO [Type IV pili (VF0082)] [Pseudomonas aeruginosa PAO1]
Pseudomonas_aeruginosa	001524	GCF_900618315.1_paerg010	NZ_LR130536.1	lcl|NZ_LR130536.1_prot_WP_003103268.1_5309	Chromosome	none	5838597	5839220	VFG001220(gb|NP_253729) (pilO) type IV pilus inner membrane platform protein PilO [Type IV pili (VF0082)] [Pseudomonas aeruginosa PAO1]
Pseudomonas_aeruginosa	001524	GCF_900618325.1_paerg011	NZ_LR130535.1	lcl|NZ_LR130535.1_prot_WP_003103268.1_5310	Chromosome	none	5838740	5839363	VFG001220(gb|NP_253729) (pilO) type IV pilus inner membrane platform protein PilO [Type IV pili (VF0082)] [Pseudomonas aeruginosa PAO1]
Pseudomonas_aeruginosa	001524	GCF_900618335.1_paerg012	NZ_LR130537.1	lcl|NZ_LR130537.1_prot_WP_003103268.1_5310	Chromosome	none	5838623	5839246	VFG001220(gb|NP_253729) (pilO) type IV pilus inner membrane platform protein PilO [Type IV pili (VF0082)] [Pseudomonas aeruginosa PAO1]
Pseudomonas_aeruginosa	001524	GCF_900636735.1_43941_C01	NZ_LR134308.1	lcl|NZ_LR134308.1_prot_WP_003103268.1_5744	Chromosome	none	6120943	6121566	VFG001220(gb|NP_253729) (pilO) type IV pilus inner membrane platform protein PilO [Type IV pili (VF0082)] [Pseudomonas aeruginosa PAO1]
Pseudomonas_aeruginosa	001524	GCF_900636755.1_43941_E01	NZ_LR134309.1	lcl|NZ_LR134309.1_prot_WP_003103268.1_5799	Chromosome	none	6238800	6239423	VFG001220(gb|NP_253729) (pilO) type IV pilus inner membrane platform protein PilO [Type IV pili (VF0082)] [Pseudomonas aeruginosa PAO1]
Pseudomonas_aeruginosa	001524	GCF_900636975.1_45813_F01	NZ_LR134330.1	lcl|NZ_LR134330.1_prot_WP_003116135.1_1071	Chromosome	none	1185331	1185954	VFG001220(gb|NP_253729) (pilO) type IV pilus inner membrane platform protein PilO [Type IV pili (VF0082)] [Pseudomonas aeruginosa PAO1]
Pseudomonas_aeruginosa	001524	GCF_900637045.1_46837_C02	NZ_LR134342.1	lcl|NZ_LR134342.1_prot_WP_003116135.1_2211	Chromosome	none	2379577	2380200	VFG001220(gb|NP_253729) (pilO) type IV pilus inner membrane platform protein PilO [Type IV pili (VF0082)] [Pseudomonas aeruginosa PAO1]
Pseudomonas_aeruginosa	001524	GCF_902172305.2_Pseudomonas_aeruginosa_PAKAF	NZ_LR657304.1	lcl|NZ_LR657304.1_prot_WP_003103268.1_5265	Chromosome	none	5800778	5801401	VFG001220(gb|NP_253729) (pilO) type IV pilus inner membrane platform protein PilO [Type IV pili (VF0082)] [Pseudomonas aeruginosa PAO1]
Pseudomonas_aeruginosa	001524	GCF_902703185.1_PcyII-29	NZ_LR739068.1	lcl|NZ_LR739068.1_prot_WP_003103268.1_5520	Chromosome	none	6029462	6030085	VFG001220(gb|NP_253729) (pilO) type IV pilus inner membrane platform protein PilO [Type IV pili (VF0082)] [Pseudomonas aeruginosa PAO1]
Pseudomonas_aeruginosa	001524	GCF_902703195.1_PcyII-40	NZ_LR739069.1	lcl|NZ_LR739069.1_prot_WP_003103268.1_5719	Chromosome	none	6190138	6190761	VFG001220(gb|NP_253729) (pilO) type IV pilus inner membrane platform protein PilO [Type IV pili (VF0082)] [Pseudomonas aeruginosa PAO1]
Pseudomonas_aeruginosa	001524	GCF_902703215.1_C7-25	NZ_LR739071.1	lcl|NZ_LR739071.1_prot_WP_003103268.1_5335	Chromosome	none	5868168	5868791	VFG001220(gb|NP_253729) (pilO) type IV pilus inner membrane platform protein PilO [Type IV pili (VF0082)] [Pseudomonas aeruginosa PAO1]
Pseudomonas_aeruginosa	001524	GCF_904866275.1_MINF_7A	NZ_LR890619.1	lcl|NZ_LR890619.1_prot_WP_003103268.1_5165	Chromosome	none	5675526	5676149	VFG001220(gb|NP_253729) (pilO) type IV pilus inner membrane platform protein PilO [Type IV pili (VF0082)] [Pseudomonas aeruginosa PAO1]
Pseudomonas_aeruginosa	001524	GCF_905071885.1_MINF_3A	NZ_LR898867.1	lcl|NZ_LR898867.1_prot_WP_003116135.1_5824	Chromosome	none	6313099	6313722	VFG001220(gb|NP_253729) (pilO) type IV pilus inner membrane platform protein PilO [Type IV pili (VF0082)] [Pseudomonas aeruginosa PAO1]
Pseudomonas_aeruginosa	001570	GCF_000006765.1_ASM676v1	NC_002516.2	lcl|NC_002516.2_prot_NP_249700.1_1007	Chromosome	none	1092510	1093067	gi|15596206|ref|NP_249700.1| hypothetical protein PA1009 [Pseudomonas aeruginosa PAO1]
Pseudomonas_aeruginosa	001570	GCF_000014625.1_ASM1462v1	NC_008463.1	lcl|NC_008463.1_prot_WP_003086267.1_4152	Chromosome	none	4556864	4557421	gi|15596206|ref|NP_249700.1| hypothetical protein PA1009 [Pseudomonas aeruginosa PAO1]
Pseudomonas_aeruginosa	001570	GCF_000017205.1_ASM1720v1	NC_009656.1	lcl|NC_009656.1_prot_WP_012076792.1_4190	Chromosome	none	4518277	4518834	gi|15596206|ref|NP_249700.1| hypothetical protein PA1009 [Pseudomonas aeruginosa PAO1]
Pseudomonas_aeruginosa	001570	GCF_000026645.1_ASM2664v1	NC_011770.1	lcl|NC_011770.1_prot_WP_003086267.1_4424	Chromosome	none	4754294	4754851	gi|15596206|ref|NP_249700.1| hypothetical protein PA1009 [Pseudomonas aeruginosa PAO1]
Pseudomonas_aeruginosa	001570	GCF_000226155.1_ASM22615v1	NC_017548.1	lcl|NC_017548.1_prot_WP_003086267.1_4109	Chromosome	none	4474045	4474602	gi|15596206|ref|NP_249700.1| hypothetical protein PA1009 [Pseudomonas aeruginosa PAO1]
Pseudomonas_aeruginosa	001570	GCF_000271365.1_ASM27136v1	NC_018080.1	lcl|NC_018080.1_prot_WP_003086267.1_4111	Chromosome	none	4455507	4456064	gi|15596206|ref|NP_249700.1| hypothetical protein PA1009 [Pseudomonas aeruginosa PAO1]
Pseudomonas_aeruginosa	001570	GCF_000271985.2_ASM27198v2	NZ_CP015877.1	lcl|NZ_CP015877.1_prot_WP_003086267.1_2616	Chromosome	none	2869576	2870133	gi|15596206|ref|NP_249700.1| hypothetical protein PA1009 [Pseudomonas aeruginosa PAO1]
Pseudomonas_aeruginosa	001570	GCF_000284555.1_ASM28455v1	NC_017549.1	lcl|NC_017549.1_prot_WP_003086267.1_1848	Chromosome	none	2025427	2025984	gi|15596206|ref|NP_249700.1| hypothetical protein PA1009 [Pseudomonas aeruginosa PAO1]
Pseudomonas_aeruginosa	001570	GCF_000359505.1_ASM35950v1	NC_020912.1	lcl|NC_020912.1_prot_WP_003086267.1_4044	Chromosome	none	4451044	4451601	gi|15596206|ref|NP_249700.1| hypothetical protein PA1009 [Pseudomonas aeruginosa PAO1]
Pseudomonas_aeruginosa	001570	GCF_000414035.1_ASM41403v1	NC_021577.1	lcl|NC_021577.1_prot_WP_003086267.1_1091	Chromosome	none	1149354	1149911	gi|15596206|ref|NP_249700.1| hypothetical protein PA1009 [Pseudomonas aeruginosa PAO1]
Pseudomonas_aeruginosa	001570	GCF_000473745.2_ASM47374v3	NZ_CP008739.1	lcl|NZ_CP008739.1_prot_WP_003086267.1_2039	Chromosome	none	2201806	2202363	gi|15596206|ref|NP_249700.1| hypothetical protein PA1009 [Pseudomonas aeruginosa PAO1]
Pseudomonas_aeruginosa	001570	GCF_000496455.2_ASM49645v2	NZ_CP013993.1	lcl|NZ_CP013993.1_prot_WP_003086267.1_4684	Chromosome	none	4916943	4917500	gi|15596206|ref|NP_249700.1| hypothetical protein PA1009 [Pseudomonas aeruginosa PAO1]
Pseudomonas_aeruginosa	001570	GCF_000496605.2_ASM49660v2	NC_022808.2	lcl|NC_022808.2_prot_WP_003086267.1_4161	Chromosome	none	4494566	4495123	gi|15596206|ref|NP_249700.1| hypothetical protein PA1009 [Pseudomonas aeruginosa PAO1]
Pseudomonas_aeruginosa	001570	GCF_000496645.1_ASM49664v1	NC_022806.1	lcl|NC_022806.1_prot_WP_003086267.1_4711	Chromosome	none	5147877	5148434	gi|15596206|ref|NP_249700.1| hypothetical protein PA1009 [Pseudomonas aeruginosa PAO1]
Pseudomonas_aeruginosa	001570	GCF_000504045.1_ASM50404v1	NC_023019.1	lcl|NC_023019.1_prot_WP_003086267.1_4117	Chromosome	none	4488015	4488572	gi|15596206|ref|NP_249700.1| hypothetical protein PA1009 [Pseudomonas aeruginosa PAO1]
Pseudomonas_aeruginosa	001570	GCF_000508765.1_ASM50876v1	NC_023066.1	lcl|NC_023066.1_prot_WP_003086267.1_4355	Chromosome	none	4701535	4702092	gi|15596206|ref|NP_249700.1| hypothetical protein PA1009 [Pseudomonas aeruginosa PAO1]
Pseudomonas_aeruginosa	001570	GCF_000510305.1_ASM51030v1	NC_023149.1	lcl|NC_023149.1_prot_WP_003086267.1_4339	Chromosome	none	4700072	4700629	gi|15596206|ref|NP_249700.1| hypothetical protein PA1009 [Pseudomonas aeruginosa PAO1]
Pseudomonas_aeruginosa	001570	GCF_000524595.1_ASM52459v1	NZ_CP007147.1	lcl|NZ_CP007147.1_prot_WP_003086267.1_2557	Chromosome	none	2792151	2792708	gi|15596206|ref|NP_249700.1| hypothetical protein PA1009 [Pseudomonas aeruginosa PAO1]
Pseudomonas_aeruginosa	001570	GCF_000568855.2_ASM56885v2	NZ_CP020659.1	lcl|NZ_CP020659.1_prot_WP_003086267.1_350	Chromosome	none	392226	392783	gi|15596206|ref|NP_249700.1| hypothetical protein PA1009 [Pseudomonas aeruginosa PAO1]
Pseudomonas_aeruginosa	001570	GCF_000763245.3_ASM76324v3	NZ_CP021380.2	lcl|NZ_CP021380.2_prot_WP_003086267.1_4500	Chromosome	none	4828403	4828960	gi|15596206|ref|NP_249700.1| hypothetical protein PA1009 [Pseudomonas aeruginosa PAO1]
Pseudomonas_aeruginosa	001570	GCF_000816985.1_ASM81698v1	NZ_CP007399.1	lcl|NZ_CP007399.1_prot_WP_003086267.1_517	Chromosome	none	547404	547961	gi|15596206|ref|NP_249700.1| hypothetical protein PA1009 [Pseudomonas aeruginosa PAO1]
Pseudomonas_aeruginosa	001570	GCF_000829255.1_ASM82925v1	NZ_AP014646.1	lcl|NZ_AP014646.1_prot_WP_003086267.1_4402	Chromosome	none	4714603	4715160	gi|15596206|ref|NP_249700.1| hypothetical protein PA1009 [Pseudomonas aeruginosa PAO1]
Pseudomonas_aeruginosa	001570	GCF_000829275.1_ASM82927v1	NZ_AP014622.1	lcl|NZ_AP014622.1_prot_WP_003086267.1_1628	Chromosome	none	1697038	1697595	gi|15596206|ref|NP_249700.1| hypothetical protein PA1009 [Pseudomonas aeruginosa PAO1]
Pseudomonas_aeruginosa	001570	GCF_000829885.1_ASM82988v1	NZ_CP010555.1	lcl|NZ_CP010555.1_prot_WP_003086267.1_5718	Chromosome	none	6249206	6249763	gi|15596206|ref|NP_249700.1| hypothetical protein PA1009 [Pseudomonas aeruginosa PAO1]
Pseudomonas_aeruginosa	001570	GCF_000981825.1_ASM98182v1	NZ_CP011317.1	lcl|NZ_CP011317.1_prot_WP_003086267.1_4962	Chromosome	none	5204749	5205306	gi|15596206|ref|NP_249700.1| hypothetical protein PA1009 [Pseudomonas aeruginosa PAO1]
Pseudomonas_aeruginosa	001570	GCF_001045685.1_ASM104568v1	NZ_CP012001.1	lcl|NZ_CP012001.1_prot_WP_003086267.1_4055	Chromosome	none	4435923	4436480	gi|15596206|ref|NP_249700.1| hypothetical protein PA1009 [Pseudomonas aeruginosa PAO1]
Pseudomonas_aeruginosa	001570	GCF_001077475.1_ASM107747v1	NZ_CP012066.1	lcl|NZ_CP012066.1_prot_WP_003086267.1_1276	Chromosome	none	1420606	1421163	gi|15596206|ref|NP_249700.1| hypothetical protein PA1009 [Pseudomonas aeruginosa PAO1]
Pseudomonas_aeruginosa	001570	GCF_001293085.1_ASM129308v1	NZ_CP012679.1	lcl|NZ_CP012679.1_prot_WP_003086267.1_4162	Chromosome	none	4494566	4495123	gi|15596206|ref|NP_249700.1| hypothetical protein PA1009 [Pseudomonas aeruginosa PAO1]
Pseudomonas_aeruginosa	001570	GCF_001447845.1_ASM144784v1	NZ_CP013245.1	lcl|NZ_CP013245.1_prot_WP_003086267.1_3808	Chromosome	none	4164879	4165436	gi|15596206|ref|NP_249700.1| hypothetical protein PA1009 [Pseudomonas aeruginosa PAO1]
Pseudomonas_aeruginosa	001570	GCF_001457615.1_NCTC10332	NZ_LN831024.1	lcl|NZ_LN831024.1_prot_WP_003086267.1_4055	Chromosome	none	4435343	4435900	gi|15596206|ref|NP_249700.1| hypothetical protein PA1009 [Pseudomonas aeruginosa PAO1]
Pseudomonas_aeruginosa	001570	GCF_001482325.1_ASM148232v1	NZ_CP013696.1	lcl|NZ_CP013696.1_prot_WP_003086267.1_5571	Chromosome	none	6086772	6087329	gi|15596206|ref|NP_249700.1| hypothetical protein PA1009 [Pseudomonas aeruginosa PAO1]
Pseudomonas_aeruginosa	001570	GCF_001515845.2_ASM151584v2	NZ_CP008865.2	lcl|NZ_CP008865.2_prot_WP_003086267.1_4330	Chromosome	none	4692043	4692600	gi|15596206|ref|NP_249700.1| hypothetical protein PA1009 [Pseudomonas aeruginosa PAO1]
Pseudomonas_aeruginosa	001570	GCF_001515915.2_ASM151591v2	NZ_CP008866.2	lcl|NZ_CP008866.2_prot_WP_003086267.1_4254	Chromosome	none	4652755	4653312	gi|15596206|ref|NP_249700.1| hypothetical protein PA1009 [Pseudomonas aeruginosa PAO1]
Pseudomonas_aeruginosa	001570	GCF_001516005.1_ASM151600v1	NZ_CP008867.1	lcl|NZ_CP008867.1_prot_WP_003086267.1_600	Chromosome	none	640648	641205	gi|15596206|ref|NP_249700.1| hypothetical protein PA1009 [Pseudomonas aeruginosa PAO1]
Pseudomonas_aeruginosa	001570	GCF_001516105.1_ASM151610v1	NZ_CP008868.1	lcl|NZ_CP008868.1_prot_WP_003086267.1_5599	Chromosome	none	6144871	6145428	gi|15596206|ref|NP_249700.1| hypothetical protein PA1009 [Pseudomonas aeruginosa PAO1]
Pseudomonas_aeruginosa	001570	GCF_001516165.2_ASM151616v2	NZ_CP008869.2	lcl|NZ_CP008869.2_prot_WP_003086267.1_4419	Chromosome	none	4788491	4789048	gi|15596206|ref|NP_249700.1| hypothetical protein PA1009 [Pseudomonas aeruginosa PAO1]
Pseudomonas_aeruginosa	001570	GCF_001516185.2_ASM151618v2	NZ_CP008870.2	lcl|NZ_CP008870.2_prot_WP_003086267.1_4417	Chromosome	none	4794064	4794621	gi|15596206|ref|NP_249700.1| hypothetical protein PA1009 [Pseudomonas aeruginosa PAO1]
Pseudomonas_aeruginosa	001570	GCF_001516205.2_ASM151620v2	NZ_CP008871.2	lcl|NZ_CP008871.2_prot_WP_003086267.1_4234	Chromosome	none	4595804	4596361	gi|15596206|ref|NP_249700.1| hypothetical protein PA1009 [Pseudomonas aeruginosa PAO1]
Pseudomonas_aeruginosa	001570	GCF_001516225.2_ASM151622v2	NZ_CP008864.2	lcl|NZ_CP008864.2_prot_WP_003086267.1_4813	Chromosome	none	5241725	5242282	gi|15596206|ref|NP_249700.1| hypothetical protein PA1009 [Pseudomonas aeruginosa PAO1]
Pseudomonas_aeruginosa	001570	GCF_001516245.2_ASM151624v2	NZ_CP008856.2	lcl|NZ_CP008856.2_prot_WP_003086267.1_4094	Chromosome	none	4493008	4493565	gi|15596206|ref|NP_249700.1| hypothetical protein PA1009 [Pseudomonas aeruginosa PAO1]
Pseudomonas_aeruginosa	001570	GCF_001516265.1_ASM151626v1	NZ_CP008857.1	lcl|NZ_CP008857.1_prot_WP_003086267.1_2181	Chromosome	none	2373144	2373701	gi|15596206|ref|NP_249700.1| hypothetical protein PA1009 [Pseudomonas aeruginosa PAO1]
Pseudomonas_aeruginosa	001570	GCF_001516305.2_ASM151630v2	NZ_CP008859.2	lcl|NZ_CP008859.2_prot_WP_003086267.1_4095	Chromosome	none	4486923	4487480	gi|15596206|ref|NP_249700.1| hypothetical protein PA1009 [Pseudomonas aeruginosa PAO1]
Pseudomonas_aeruginosa	001570	GCF_001516325.2_ASM151632v2	NZ_CP008860.2	lcl|NZ_CP008860.2_prot_WP_003086267.1_4149	Chromosome	none	4560080	4560637	gi|15596206|ref|NP_249700.1| hypothetical protein PA1009 [Pseudomonas aeruginosa PAO1]
Pseudomonas_aeruginosa	001570	GCF_001516345.1_ASM151634v1	NZ_CP008861.1	lcl|NZ_CP008861.1_prot_WP_003086267.1_5354	Chromosome	none	5843948	5844505	gi|15596206|ref|NP_249700.1| hypothetical protein PA1009 [Pseudomonas aeruginosa PAO1]
Pseudomonas_aeruginosa	001570	GCF_001516365.2_ASM151636v2	NZ_CP008862.2	lcl|NZ_CP008862.2_prot_WP_003086267.1_1898	Chromosome	none	2036031	2036588	gi|15596206|ref|NP_249700.1| hypothetical protein PA1009 [Pseudomonas aeruginosa PAO1]
Pseudomonas_aeruginosa	001570	GCF_001516385.1_ASM151638v1	NZ_CP008863.1	lcl|NZ_CP008863.1_prot_WP_003086267.1_5148	Chromosome	none	5587980	5588537	gi|15596206|ref|NP_249700.1| hypothetical protein PA1009 [Pseudomonas aeruginosa PAO1]
Pseudomonas_aeruginosa	001570	GCF_001518975.1_ASM151897v1	NZ_CP013989.1	lcl|NZ_CP013989.1_prot_WP_003086267.1_4127	Chromosome	none	4492840	4493397	gi|15596206|ref|NP_249700.1| hypothetical protein PA1009 [Pseudomonas aeruginosa PAO1]
Pseudomonas_aeruginosa	001570	GCF_001542795.2_ASM154279v2	NZ_CP008872.2	lcl|NZ_CP008872.2_prot_WP_003086267.1_4046	Chromosome	none	4465066	4465623	gi|15596206|ref|NP_249700.1| hypothetical protein PA1009 [Pseudomonas aeruginosa PAO1]
Pseudomonas_aeruginosa	001570	GCF_001542835.1_ASM154283v1	NZ_CP008873.1	lcl|NZ_CP008873.1_prot_WP_003086267.1_3249	Chromosome	none	3526087	3526644	gi|15596206|ref|NP_249700.1| hypothetical protein PA1009 [Pseudomonas aeruginosa PAO1]
Pseudomonas_aeruginosa	001570	GCF_001547955.1_ASM154795v1	NZ_AP014651.1	lcl|NZ_AP014651.1_prot_WP_003086267.1_4591	Chromosome	none	4877366	4877923	gi|15596206|ref|NP_249700.1| hypothetical protein PA1009 [Pseudomonas aeruginosa PAO1]
Pseudomonas_aeruginosa	001570	GCF_001548135.1_ASM154813v1	NZ_AP014839.1	lcl|NZ_AP014839.1_prot_WP_003086267.1_4312	Chromosome	none	4659299	4659856	gi|15596206|ref|NP_249700.1| hypothetical protein PA1009 [Pseudomonas aeruginosa PAO1]
Pseudomonas_aeruginosa	001570	GCF_001548335.1_ASM154833v1	NZ_AP017302.1	lcl|NZ_AP017302.1_prot_WP_003086267.1_4448	Chromosome	none	4836250	4836807	gi|15596206|ref|NP_249700.1| hypothetical protein PA1009 [Pseudomonas aeruginosa PAO1]
Pseudomonas_aeruginosa	001570	GCF_001594325.2_ASM159432v2	NZ_CP008858.2	lcl|NZ_CP008858.2_prot_WP_003086267.1_4360	Chromosome	none	4672761	4673318	gi|15596206|ref|NP_249700.1| hypothetical protein PA1009 [Pseudomonas aeruginosa PAO1]
Pseudomonas_aeruginosa	001570	GCF_001606045.1_ASM160604v1	NZ_CP014948.1	lcl|NZ_CP014948.1_prot_WP_003086267.1_4078	Chromosome	none	4440045	4440602	gi|15596206|ref|NP_249700.1| hypothetical protein PA1009 [Pseudomonas aeruginosa PAO1]
Pseudomonas_aeruginosa	001570	GCF_001618925.1_ASM161892v1	NZ_CP015117.1	lcl|NZ_CP015117.1_prot_WP_003086267.1_1324	Chromosome	none	1421646	1422203	gi|15596206|ref|NP_249700.1| hypothetical protein PA1009 [Pseudomonas aeruginosa PAO1]
Pseudomonas_aeruginosa	001570	GCF_001632245.1_ASM163224v1	NZ_CP015377.1	lcl|NZ_CP015377.1_prot_WP_003086267.1_6516	Chromosome	none	6951065	6951622	gi|15596206|ref|NP_249700.1| hypothetical protein PA1009 [Pseudomonas aeruginosa PAO1]
Pseudomonas_aeruginosa	001570	GCF_001679685.1_ASM167968v1	NZ_CP016214.1	lcl|NZ_CP016214.1_prot_WP_003086267.1_1213	Chromosome	none	1310187	1310744	gi|15596206|ref|NP_249700.1| hypothetical protein PA1009 [Pseudomonas aeruginosa PAO1]
Pseudomonas_aeruginosa	001570	GCF_001687285.1_ASM168728v1	NZ_CP011857.1	lcl|NZ_CP011857.1_prot_WP_003086267.1_4348	Chromosome	none	4674961	4675518	gi|15596206|ref|NP_249700.1| hypothetical protein PA1009 [Pseudomonas aeruginosa PAO1]
Pseudomonas_aeruginosa	001570	GCF_001721745.1_ASM172174v1	NZ_CP012585.1	lcl|NZ_CP012585.1_prot_WP_003086267.1_4157	Chromosome	none	4521240	4521797	gi|15596206|ref|NP_249700.1| hypothetical protein PA1009 [Pseudomonas aeruginosa PAO1]
Pseudomonas_aeruginosa	001570	GCF_001721765.1_ASM172176v1	NZ_CP012578.1	lcl|NZ_CP012578.1_prot_WP_003086267.1_4265	Chromosome	none	4622197	4622754	gi|15596206|ref|NP_249700.1| hypothetical protein PA1009 [Pseudomonas aeruginosa PAO1]
Pseudomonas_aeruginosa	001570	GCF_001721785.1_ASM172178v1	NZ_CP012580.1	lcl|NZ_CP012580.1_prot_WP_003086267.1_1097	Chromosome	none	1164330	1164887	gi|15596206|ref|NP_249700.1| hypothetical protein PA1009 [Pseudomonas aeruginosa PAO1]
Pseudomonas_aeruginosa	001570	GCF_001721805.1_ASM172180v1	NZ_CP012581.1	lcl|NZ_CP012581.1_prot_WP_003086267.1_4265	Chromosome	none	4622195	4622752	gi|15596206|ref|NP_249700.1| hypothetical protein PA1009 [Pseudomonas aeruginosa PAO1]
Pseudomonas_aeruginosa	001570	GCF_001721825.1_ASM172182v1	NZ_CP012583.1	lcl|NZ_CP012583.1_prot_WP_003086267.1_4167	Chromosome	none	4527023	4527580	gi|15596206|ref|NP_249700.1| hypothetical protein PA1009 [Pseudomonas aeruginosa PAO1]
Pseudomonas_aeruginosa	001570	GCF_001721845.1_ASM172184v1	NZ_CP012584.1	lcl|NZ_CP012584.1_prot_WP_003086267.1_4268	Chromosome	none	4623408	4623965	gi|15596206|ref|NP_249700.1| hypothetical protein PA1009 [Pseudomonas aeruginosa PAO1]
Pseudomonas_aeruginosa	001570	GCF_001722005.2_ASM172200v2	NZ_CP017099.1	lcl|NZ_CP017099.1_prot_WP_003086267.1_4298	Chromosome	none	4642238	4642795	gi|15596206|ref|NP_249700.1| hypothetical protein PA1009 [Pseudomonas aeruginosa PAO1]
Pseudomonas_aeruginosa	001570	GCF_001722025.1_ASM172202v1	NZ_CP012579.1	lcl|NZ_CP012579.1_prot_WP_003086267.1_4167	Chromosome	none	4527035	4527592	gi|15596206|ref|NP_249700.1| hypothetical protein PA1009 [Pseudomonas aeruginosa PAO1]
Pseudomonas_aeruginosa	001570	GCF_001722045.1_ASM172204v1	NZ_CP012582.1	lcl|NZ_CP012582.1_prot_WP_003086267.1_4263	Chromosome	none	4618310	4618867	gi|15596206|ref|NP_249700.1| hypothetical protein PA1009 [Pseudomonas aeruginosa PAO1]
Pseudomonas_aeruginosa	001570	GCF_001729505.1_ASM172950v1	NZ_CP017149.1	lcl|NZ_CP017149.1_prot_WP_003086267.1_4029	Chromosome	none	4422288	4422845	gi|15596206|ref|NP_249700.1| hypothetical protein PA1009 [Pseudomonas aeruginosa PAO1]
Pseudomonas_aeruginosa	001570	GCF_001750705.1_ASM175070v1	NZ_CP017353.1	lcl|NZ_CP017353.1_prot_WP_003086267.1_543	Chromosome	none	574827	575384	gi|15596206|ref|NP_249700.1| hypothetical protein PA1009 [Pseudomonas aeruginosa PAO1]
Pseudomonas_aeruginosa	001570	GCF_001792835.1_ASM179283v1	NZ_CP015001.1	lcl|NZ_CP015001.1_prot_WP_003086267.1_4296	Chromosome	none	4680370	4680927	gi|15596206|ref|NP_249700.1| hypothetical protein PA1009 [Pseudomonas aeruginosa PAO1]
Pseudomonas_aeruginosa	001570	GCF_001792855.1_ASM179285v1	NZ_CP015002.1	lcl|NZ_CP015002.1_prot_WP_003086267.1_4478	Chromosome	none	4817847	4818404	gi|15596206|ref|NP_249700.1| hypothetical protein PA1009 [Pseudomonas aeruginosa PAO1]
Pseudomonas_aeruginosa	001570	GCF_001792875.1_ASM179287v1	NZ_CP015003.1	lcl|NZ_CP015003.1_prot_WP_003086267.1_4730	Chromosome	none	4976867	4977424	gi|15596206|ref|NP_249700.1| hypothetical protein PA1009 [Pseudomonas aeruginosa PAO1]
Pseudomonas_aeruginosa	001570	GCF_001870265.1_ASM187026v1	NZ_CP014999.1	lcl|NZ_CP014999.1_prot_WP_003086267.1_4516	Chromosome	none	4840182	4840739	gi|15596206|ref|NP_249700.1| hypothetical protein PA1009 [Pseudomonas aeruginosa PAO1]
Pseudomonas_aeruginosa	001570	GCF_001874465.1_ASM187446v1	NZ_CP017969.1	lcl|NZ_CP017969.1_prot_WP_003086267.1_4148	Chromosome	none	4465066	4465623	gi|15596206|ref|NP_249700.1| hypothetical protein PA1009 [Pseudomonas aeruginosa PAO1]
Pseudomonas_aeruginosa	001570	GCF_001879525.1_ASM187952v1	NZ_CP013113.1	lcl|NZ_CP013113.1_prot_WP_003086267.1_4238	Chromosome	none	4633120	4633677	gi|15596206|ref|NP_249700.1| hypothetical protein PA1009 [Pseudomonas aeruginosa PAO1]
Pseudomonas_aeruginosa	001570	GCF_001900195.1_ASM190019v1	NZ_CP013477.1	lcl|NZ_CP013477.1_prot_WP_003086267.1_4000	Chromosome	none	4380822	4381379	gi|15596206|ref|NP_249700.1| hypothetical protein PA1009 [Pseudomonas aeruginosa PAO1]
Pseudomonas_aeruginosa	001570	GCF_001900225.1_ASM190022v1	NZ_CP013478.1	lcl|NZ_CP013478.1_prot_WP_003086267.1_4000	Chromosome	none	4380825	4381382	gi|15596206|ref|NP_249700.1| hypothetical protein PA1009 [Pseudomonas aeruginosa PAO1]
Pseudomonas_aeruginosa	001570	GCF_001900265.1_ASM190026v1	NZ_CP013479.1	lcl|NZ_CP013479.1_prot_WP_003086267.1_1425	Chromosome	none	1554140	1554697	gi|15596206|ref|NP_249700.1| hypothetical protein PA1009 [Pseudomonas aeruginosa PAO1]
Pseudomonas_aeruginosa	001570	GCF_002075065.1_ASM207506v1	NZ_CP014866.1	lcl|NZ_CP014866.1_prot_WP_003086267.1_4135	Chromosome	none	4503562	4504119	gi|15596206|ref|NP_249700.1| hypothetical protein PA1009 [Pseudomonas aeruginosa PAO1]
Pseudomonas_aeruginosa	001570	GCF_002085605.1_ASM208560v1	NZ_CP016955.1	lcl|NZ_CP016955.1_prot_WP_003086267.1_2044	Chromosome	none	2212886	2213443	gi|15596206|ref|NP_249700.1| hypothetical protein PA1009 [Pseudomonas aeruginosa PAO1]
Pseudomonas_aeruginosa	001570	GCF_002085755.1_ASM208575v1	NZ_CP020603.1	lcl|NZ_CP020603.1_prot_WP_003086267.1_4627	Chromosome	none	4893622	4894179	gi|15596206|ref|NP_249700.1| hypothetical protein PA1009 [Pseudomonas aeruginosa PAO1]
Pseudomonas_aeruginosa	001570	GCF_002104595.1_ASM210459v1	NZ_CP020704.1	lcl|NZ_CP020704.1_prot_WP_003086267.1_4452	Chromosome	none	4802478	4803035	gi|15596206|ref|NP_249700.1| hypothetical protein PA1009 [Pseudomonas aeruginosa PAO1]
Pseudomonas_aeruginosa	001570	GCF_002104615.1_ASM210461v1	NZ_CP020703.1	lcl|NZ_CP020703.1_prot_WP_003086267.1_4451	Chromosome	none	4802465	4803022	gi|15596206|ref|NP_249700.1| hypothetical protein PA1009 [Pseudomonas aeruginosa PAO1]
Pseudomonas_aeruginosa	001570	GCF_002192475.1_ASM219247v1	NZ_CP021774.1	lcl|NZ_CP021774.1_prot_WP_003086267.1_4628	Chromosome	none	4985152	4985709	gi|15596206|ref|NP_249700.1| hypothetical protein PA1009 [Pseudomonas aeruginosa PAO1]
Pseudomonas_aeruginosa	001570	GCF_002192495.1_ASM219249v1	NZ_CP021775.1	lcl|NZ_CP021775.1_prot_WP_003086267.1_4901	Chromosome	none	5213239	5213796	gi|15596206|ref|NP_249700.1| hypothetical protein PA1009 [Pseudomonas aeruginosa PAO1]
Pseudomonas_aeruginosa	001570	GCF_002205335.1_ASM220533v1	NZ_CP021999.1	lcl|NZ_CP021999.1_prot_WP_003086267.1_4279	Chromosome	none	4592243	4592800	gi|15596206|ref|NP_249700.1| hypothetical protein PA1009 [Pseudomonas aeruginosa PAO1]
Pseudomonas_aeruginosa	001570	GCF_002205355.1_ASM220535v1	NZ_CP022000.1	lcl|NZ_CP022000.1_prot_WP_003086267.1_4789	Chromosome	none	5115642	5116199	gi|15596206|ref|NP_249700.1| hypothetical protein PA1009 [Pseudomonas aeruginosa PAO1]
Pseudomonas_aeruginosa	001570	GCF_002205375.1_ASM220537v1	NZ_CP022002.1	lcl|NZ_CP022002.1_prot_WP_003086267.1_2379	Chromosome	none	2553946	2554503	gi|15596206|ref|NP_249700.1| hypothetical protein PA1009 [Pseudomonas aeruginosa PAO1]
Pseudomonas_aeruginosa	001570	GCF_002208645.1_ASM220864v1	NZ_CP022001.1	lcl|NZ_CP022001.1_prot_WP_003086267.1_2344	Chromosome	none	2537562	2538119	gi|15596206|ref|NP_249700.1| hypothetical protein PA1009 [Pseudomonas aeruginosa PAO1]
Pseudomonas_aeruginosa	001570	GCF_002215345.1_ASM221534v1	NZ_CP017293.1	lcl|NZ_CP017293.1_prot_WP_003086267.1_4347	Chromosome	none	4760265	4760822	gi|15596206|ref|NP_249700.1| hypothetical protein PA1009 [Pseudomonas aeruginosa PAO1]
Pseudomonas_aeruginosa	001570	GCF_002223805.1_ASM222380v1	NZ_CP019338.1	lcl|NZ_CP019338.1_prot_WP_003086267.1_4268	Chromosome	none	4683288	4683845	gi|15596206|ref|NP_249700.1| hypothetical protein PA1009 [Pseudomonas aeruginosa PAO1]
Pseudomonas_aeruginosa	001570	GCF_002237405.1_ASM223740v1	NZ_CP022526.1	lcl|NZ_CP022526.1_prot_WP_003086267.1_5084	Chromosome	none	5508026	5508583	gi|15596206|ref|NP_249700.1| hypothetical protein PA1009 [Pseudomonas aeruginosa PAO1]
Pseudomonas_aeruginosa	001570	GCF_002237425.1_ASM223742v1	NZ_CP022525.1	lcl|NZ_CP022525.1_prot_WP_003086267.1_3726	Chromosome	none	4026000	4026557	gi|15596206|ref|NP_249700.1| hypothetical protein PA1009 [Pseudomonas aeruginosa PAO1]
Pseudomonas_aeruginosa	001570	GCF_002287725.2_ASM228772v2	NZ_CP023316.1	lcl|NZ_CP023316.1_prot_WP_003086267.1_4468	Chromosome	none	4866692	4867249	gi|15596206|ref|NP_249700.1| hypothetical protein PA1009 [Pseudomonas aeruginosa PAO1]
Pseudomonas_aeruginosa	001570	GCF_002411865.3_ASM241186v3	NZ_CP031449.2	lcl|NZ_CP031449.2_prot_WP_003086267.1_4433	Chromosome	none	4762211	4762768	gi|15596206|ref|NP_249700.1| hypothetical protein PA1009 [Pseudomonas aeruginosa PAO1]
Pseudomonas_aeruginosa	001570	GCF_002442855.1_ASM244285v1	NZ_CP017306.1	lcl|NZ_CP017306.1_prot_WP_003086267.1_4112	Chromosome	none	4481706	4482263	gi|15596206|ref|NP_249700.1| hypothetical protein PA1009 [Pseudomonas aeruginosa PAO1]
Pseudomonas_aeruginosa	001570	GCF_002753655.1_ASM275365v1	NZ_CP024477.1	lcl|NZ_CP024477.1_prot_WP_034024577.1_4143	Chromosome	none	4499682	4500239	gi|15596206|ref|NP_249700.1| hypothetical protein PA1009 [Pseudomonas aeruginosa PAO1]
Pseudomonas_aeruginosa	001570	GCF_002812825.1_ASM281282v1	NZ_CP025049.1	lcl|NZ_CP025049.1_prot_WP_003086267.1_3765	Chromosome	none	3978547	3979104	gi|15596206|ref|NP_249700.1| hypothetical protein PA1009 [Pseudomonas aeruginosa PAO1]
Pseudomonas_aeruginosa	001570	GCF_002812845.1_ASM281284v1	NZ_CP025050.1	lcl|NZ_CP025050.1_prot_WP_003086267.1_3796	Chromosome	none	4011275	4011832	gi|15596206|ref|NP_249700.1| hypothetical protein PA1009 [Pseudomonas aeruginosa PAO1]
Pseudomonas_aeruginosa	001570	GCF_002812865.1_ASM281286v1	NZ_CP025051.1	lcl|NZ_CP025051.1_prot_WP_003086267.1_4198	Chromosome	none	4550377	4550934	gi|15596206|ref|NP_249700.1| hypothetical protein PA1009 [Pseudomonas aeruginosa PAO1]
Pseudomonas_aeruginosa	001570	GCF_002812885.1_ASM281288v1	NZ_CP025053.1	lcl|NZ_CP025053.1_prot_WP_003086267.1_4192	Chromosome	none	4547214	4547771	gi|15596206|ref|NP_249700.1| hypothetical protein PA1009 [Pseudomonas aeruginosa PAO1]
Pseudomonas_aeruginosa	001570	GCF_002812905.2_ASM281290v2	NZ_CP025055.2	lcl|NZ_CP025055.2_prot_WP_003086267.1_4386	Chromosome	none	4737729	4738286	gi|15596206|ref|NP_249700.1| hypothetical protein PA1009 [Pseudomonas aeruginosa PAO1]
Pseudomonas_aeruginosa	001570	GCF_002812925.2_ASM281292v3	NZ_CP025056.2	lcl|NZ_CP025056.2_prot_WP_003086267.1_4386	Chromosome	none	4737729	4738286	gi|15596206|ref|NP_249700.1| hypothetical protein PA1009 [Pseudomonas aeruginosa PAO1]
Pseudomonas_aeruginosa	001570	GCF_002946935.1_ASM294693v1	NZ_CP026680.1	lcl|NZ_CP026680.1_prot_WP_003086267.1_4307	Chromosome	none	4597954	4598511	gi|15596206|ref|NP_249700.1| hypothetical protein PA1009 [Pseudomonas aeruginosa PAO1]
Pseudomonas_aeruginosa	001570	GCF_002968515.1_ASM296851v1	NZ_CP027165.1	lcl|NZ_CP027165.1_prot_WP_003086267.1_2975	Chromosome	none	3289752	3290309	gi|15596206|ref|NP_249700.1| hypothetical protein PA1009 [Pseudomonas aeruginosa PAO1]
Pseudomonas_aeruginosa	001570	GCF_002968585.1_ASM296858v1	NZ_CP027171.1	lcl|NZ_CP027171.1_prot_WP_003086267.1_2321	Chromosome	none	2560788	2561345	gi|15596206|ref|NP_249700.1| hypothetical protein PA1009 [Pseudomonas aeruginosa PAO1]
Pseudomonas_aeruginosa	001570	GCF_002968655.1_ASM296865v1	NZ_CP027172.1	lcl|NZ_CP027172.1_prot_WP_003086267.1_1962	Chromosome	none	2136480	2137037	gi|15596206|ref|NP_249700.1| hypothetical protein PA1009 [Pseudomonas aeruginosa PAO1]
Pseudomonas_aeruginosa	001570	GCF_002968695.1_ASM296869v1	NZ_CP027174.1	lcl|NZ_CP027174.1_prot_WP_003086267.1_3119	Chromosome	none	3406286	3406843	gi|15596206|ref|NP_249700.1| hypothetical protein PA1009 [Pseudomonas aeruginosa PAO1]
Pseudomonas_aeruginosa	001570	GCF_002968755.1_ASM296875v1	NZ_CP027169.1	lcl|NZ_CP027169.1_prot_WP_034079420.1_5313	Chromosome	none	5727758	5728315	gi|15596206|ref|NP_249700.1| hypothetical protein PA1009 [Pseudomonas aeruginosa PAO1]
Pseudomonas_aeruginosa	001570	GCF_002968955.1_ASM296895v1	NZ_CP027166.1	lcl|NZ_CP027166.1_prot_WP_003086267.1_3739	Chromosome	none	3990512	3991069	gi|15596206|ref|NP_249700.1| hypothetical protein PA1009 [Pseudomonas aeruginosa PAO1]
Pseudomonas_aeruginosa	001570	GCF_002997005.1_ASM299700v1	NZ_CP027538.1	lcl|NZ_CP027538.1_prot_WP_003086267.1_4611	Chromosome	none	4953531	4954088	gi|15596206|ref|NP_249700.1| hypothetical protein PA1009 [Pseudomonas aeruginosa PAO1]
Pseudomonas_aeruginosa	001570	GCF_003025345.2_ASM302534v2	NZ_CP020560.1	lcl|NZ_CP020560.1_prot_WP_034079420.1_3884	Chromosome	none	4233884	4234441	gi|15596206|ref|NP_249700.1| hypothetical protein PA1009 [Pseudomonas aeruginosa PAO1]
Pseudomonas_aeruginosa	001570	GCF_003028335.1_ASM302833v1	NZ_CP028162.1	lcl|NZ_CP028162.1_prot_WP_003086267.1_4411	Chromosome	none	4758852	4759409	gi|15596206|ref|NP_249700.1| hypothetical protein PA1009 [Pseudomonas aeruginosa PAO1]
Pseudomonas_aeruginosa	001570	GCF_003052005.2_ASM305200v2	NZ_CP028584.2	lcl|NZ_CP028584.2_prot_WP_003086267.1_4458	Chromosome	none	4904259	4904816	gi|15596206|ref|NP_249700.1| hypothetical protein PA1009 [Pseudomonas aeruginosa PAO1]
Pseudomonas_aeruginosa	001570	GCF_003060845.1_ASM306084v1	NZ_CP028917.1	lcl|NZ_CP028917.1_prot_WP_003086267.1_2329	Chromosome	none	2534129	2534686	gi|15596206|ref|NP_249700.1| hypothetical protein PA1009 [Pseudomonas aeruginosa PAO1]
Pseudomonas_aeruginosa	001570	GCF_003073615.1_ASM307361v1	NZ_CP029089.1	lcl|NZ_CP029089.1_prot_WP_003086267.1_587	Chromosome	none	614971	615528	gi|15596206|ref|NP_249700.1| hypothetical protein PA1009 [Pseudomonas aeruginosa PAO1]
Pseudomonas_aeruginosa	001570	GCF_003073695.1_ASM307369v1	NZ_CP029093.1	lcl|NZ_CP029093.1_prot_WP_034079420.1_4168	Chromosome	none	4467352	4467909	gi|15596206|ref|NP_249700.1| hypothetical protein PA1009 [Pseudomonas aeruginosa PAO1]
Pseudomonas_aeruginosa	001570	GCF_003073735.1_ASM307373v1	NZ_CP029088.1	lcl|NZ_CP029088.1_prot_WP_003086267.1_4702	Chromosome	none	5007948	5008505	gi|15596206|ref|NP_249700.1| hypothetical protein PA1009 [Pseudomonas aeruginosa PAO1]
Pseudomonas_aeruginosa	001570	GCF_003073795.1_ASM307379v1	NZ_CP029090.1	lcl|NZ_CP029090.1_prot_WP_003086267.1_3972	Chromosome	none	4165135	4165692	gi|15596206|ref|NP_249700.1| hypothetical protein PA1009 [Pseudomonas aeruginosa PAO1]
Pseudomonas_aeruginosa	001570	GCF_003073895.1_ASM307389v1	NZ_CP029097.1	lcl|NZ_CP029097.1_prot_WP_003086267.1_2111	Chromosome	none	2340056	2340613	gi|15596206|ref|NP_249700.1| hypothetical protein PA1009 [Pseudomonas aeruginosa PAO1]
Pseudomonas_aeruginosa	001570	GCF_003193645.1_ASM319364v1	NZ_CP029660.1	lcl|NZ_CP029660.1_prot_WP_003086267.1_2978	Chromosome	none	3231766	3232323	gi|15596206|ref|NP_249700.1| hypothetical protein PA1009 [Pseudomonas aeruginosa PAO1]
Pseudomonas_aeruginosa	001570	GCF_003194245.1_ASM319424v1	NZ_CP023255.1	lcl|NZ_CP023255.1_prot_WP_003086267.1_2551	Chromosome	none	2738561	2739118	gi|15596206|ref|NP_249700.1| hypothetical protein PA1009 [Pseudomonas aeruginosa PAO1]
Pseudomonas_aeruginosa	001570	GCF_003204335.1_ASM320433v1	NZ_CP029745.1	lcl|NZ_CP029745.1_prot_WP_003086267.1_4226	Chromosome	none	4614052	4614609	gi|15596206|ref|NP_249700.1| hypothetical protein PA1009 [Pseudomonas aeruginosa PAO1]
Pseudomonas_aeruginosa	001570	GCF_003206535.1_ASM320653v1	NZ_CP029707.1	lcl|NZ_CP029707.1_prot_WP_003086267.1_3220	Chromosome	none	3471110	3471667	gi|15596206|ref|NP_249700.1| hypothetical protein PA1009 [Pseudomonas aeruginosa PAO1]
Pseudomonas_aeruginosa	001570	GCF_003288335.1_ASM328833v1	NZ_CP030351.1	lcl|NZ_CP030351.1_prot_WP_003086267.1_2521	Chromosome	none	2789827	2790384	gi|15596206|ref|NP_249700.1| hypothetical protein PA1009 [Pseudomonas aeruginosa PAO1]
Pseudomonas_aeruginosa	001570	GCF_003288355.1_ASM328835v1	NZ_CP030328.1	lcl|NZ_CP030328.1_prot_WP_003086267.1_5483	Chromosome	none	5827396	5827953	gi|15596206|ref|NP_249700.1| hypothetical protein PA1009 [Pseudomonas aeruginosa PAO1]
Pseudomonas_aeruginosa	001570	GCF_003288435.1_ASM328843v1	NZ_CP030327.1	lcl|NZ_CP030327.1_prot_WP_003086267.1_1099	Chromosome	none	1198633	1199190	gi|15596206|ref|NP_249700.1| hypothetical protein PA1009 [Pseudomonas aeruginosa PAO1]
Pseudomonas_aeruginosa	001570	GCF_003319235.1_ASM331923v1	NZ_CP030861.1	lcl|NZ_CP030861.1_prot_WP_003086267.1_4373	Chromosome	none	4659522	4660079	gi|15596206|ref|NP_249700.1| hypothetical protein PA1009 [Pseudomonas aeruginosa PAO1]
Pseudomonas_aeruginosa	001570	GCF_003332705.2_ASM333270v2	NZ_CP032552.1	lcl|NZ_CP032552.1_prot_WP_003086267.1_4332	Chromosome	none	4695112	4695669	gi|15596206|ref|NP_249700.1| hypothetical protein PA1009 [Pseudomonas aeruginosa PAO1]
Pseudomonas_aeruginosa	001570	GCF_003369735.1_ASM336973v1	NZ_CP030913.1	lcl|NZ_CP030913.1_prot_WP_023081955.1_4366	Chromosome	none	4732537	4733094	gi|15596206|ref|NP_249700.1| hypothetical protein PA1009 [Pseudomonas aeruginosa PAO1]
Pseudomonas_aeruginosa	001570	GCF_003369755.1_ASM336975v1	NZ_CP030912.1	lcl|NZ_CP030912.1_prot_WP_003086267.1_4475	Chromosome	none	4802433	4802990	gi|15596206|ref|NP_249700.1| hypothetical protein PA1009 [Pseudomonas aeruginosa PAO1]
Pseudomonas_aeruginosa	001570	GCF_003369775.1_ASM336977v1	NZ_CP030910.1	lcl|NZ_CP030910.1_prot_WP_003086267.1_5134	Chromosome	none	5578292	5578849	gi|15596206|ref|NP_249700.1| hypothetical protein PA1009 [Pseudomonas aeruginosa PAO1]
Pseudomonas_aeruginosa	001570	GCF_003408495.1_ASM340849v1	NZ_CP030911.1	lcl|NZ_CP030911.1_prot_WP_023081955.1_4452	Chromosome	none	4795633	4796190	gi|15596206|ref|NP_249700.1| hypothetical protein PA1009 [Pseudomonas aeruginosa PAO1]
Pseudomonas_aeruginosa	001570	GCF_003411785.2_ASM341178v2	NZ_CP039293.1	lcl|NZ_CP039293.1_prot_WP_003086267.1_4392	Chromosome	none	4723639	4724196	gi|15596206|ref|NP_249700.1| hypothetical protein PA1009 [Pseudomonas aeruginosa PAO1]
Pseudomonas_aeruginosa	001570	GCF_003429185.1_ASM342918v1	NZ_CP031659.1	lcl|NZ_CP031659.1_prot_WP_003086267.1_4277	Chromosome	none	4592899	4593456	gi|15596206|ref|NP_249700.1| hypothetical protein PA1009 [Pseudomonas aeruginosa PAO1]
Pseudomonas_aeruginosa	001570	GCF_003429205.1_ASM342920v1	NZ_CP031660.1	lcl|NZ_CP031660.1_prot_WP_003086267.1_4162	Chromosome	none	4545770	4546327	gi|15596206|ref|NP_249700.1| hypothetical protein PA1009 [Pseudomonas aeruginosa PAO1]
Pseudomonas_aeruginosa	001570	GCF_003433235.1_ASM343323v1	NZ_CP029605.1	lcl|NZ_CP029605.1_prot_WP_003086267.1_4457	Chromosome	none	4790151	4790708	gi|15596206|ref|NP_249700.1| hypothetical protein PA1009 [Pseudomonas aeruginosa PAO1]
Pseudomonas_aeruginosa	001570	GCF_003571505.1_ASM357150v1	NZ_CP012901.1	lcl|NZ_CP012901.1_prot_WP_003086267.1_1842	Chromosome	none	2029181	2029738	gi|15596206|ref|NP_249700.1| hypothetical protein PA1009 [Pseudomonas aeruginosa PAO1]
Pseudomonas_aeruginosa	001570	GCF_003571805.1_ASM357180v1	NZ_CP032257.1	lcl|NZ_CP032257.1_prot_WP_003086267.1_1106	Chromosome	none	1204123	1204680	gi|15596206|ref|NP_249700.1| hypothetical protein PA1009 [Pseudomonas aeruginosa PAO1]
Pseudomonas_aeruginosa	001570	GCF_003626935.1_ASM362693v2	NZ_CP032569.1	lcl|NZ_CP032569.1_prot_WP_003086267.1_3994	Chromosome	none	4371431	4371988	gi|15596206|ref|NP_249700.1| hypothetical protein PA1009 [Pseudomonas aeruginosa PAO1]
Pseudomonas_aeruginosa	001570	GCF_003641125.1_ASM364112v1	NZ_CP032761.1	lcl|NZ_CP032761.1_prot_WP_003086267.1_4704	Chromosome	none	5034442	5034999	gi|15596206|ref|NP_249700.1| hypothetical protein PA1009 [Pseudomonas aeruginosa PAO1]
Pseudomonas_aeruginosa	001570	GCF_003716765.1_ASM371676v1	NZ_CP033439.1	lcl|NZ_CP033439.1_prot_WP_003086267.1_1656	Chromosome	none	1837511	1838068	gi|15596206|ref|NP_249700.1| hypothetical protein PA1009 [Pseudomonas aeruginosa PAO1]
Pseudomonas_aeruginosa	001570	GCF_003798105.1_ASM379810v1	NZ_CP033684.1	lcl|NZ_CP033684.1_prot_WP_003086267.1_4597	Chromosome	none	4939508	4940065	gi|15596206|ref|NP_249700.1| hypothetical protein PA1009 [Pseudomonas aeruginosa PAO1]
Pseudomonas_aeruginosa	001570	GCF_003798125.1_ASM379812v1	NZ_CP033686.1	lcl|NZ_CP033686.1_prot_WP_003086267.1_4302	Chromosome	none	4659711	4660268	gi|15596206|ref|NP_249700.1| hypothetical protein PA1009 [Pseudomonas aeruginosa PAO1]
Pseudomonas_aeruginosa	001570	GCF_003798145.1_ASM379814v1	NZ_CP033685.1	lcl|NZ_CP033685.1_prot_WP_003086267.1_4417	Chromosome	none	4806032	4806589	gi|15596206|ref|NP_249700.1| hypothetical protein PA1009 [Pseudomonas aeruginosa PAO1]
Pseudomonas_aeruginosa	001570	GCF_003812165.1_ASM381216v1	NZ_CP033771.1	lcl|NZ_CP033771.1_prot_WP_003086267.1_2429	Chromosome	none	2643254	2643811	gi|15596206|ref|NP_249700.1| hypothetical protein PA1009 [Pseudomonas aeruginosa PAO1]
Pseudomonas_aeruginosa	001570	GCF_003812885.1_ASM381288v1	NZ_CP033833.1	lcl|NZ_CP033833.1_prot_WP_003086267.1_1029	Chromosome	none	1081105	1081662	gi|15596206|ref|NP_249700.1| hypothetical protein PA1009 [Pseudomonas aeruginosa PAO1]
Pseudomonas_aeruginosa	001570	GCF_003812905.1_ASM381290v1	NZ_CP033843.1	lcl|NZ_CP033843.1_prot_WP_003086267.1_450	Chromosome	none	477632	478189	gi|15596206|ref|NP_249700.1| hypothetical protein PA1009 [Pseudomonas aeruginosa PAO1]
Pseudomonas_aeruginosa	001570	GCF_003813005.1_ASM381300v1	NZ_CP033832.1	lcl|NZ_CP033832.1_prot_WP_003086267.1_5803	Chromosome	none	6320766	6321323	gi|15596206|ref|NP_249700.1| hypothetical protein PA1009 [Pseudomonas aeruginosa PAO1]
Pseudomonas_aeruginosa	001570	GCF_003813025.1_ASM381302v1	NZ_CP033835.1	lcl|NZ_CP033835.1_prot_WP_003086267.1_2210	Chromosome	none	2304893	2305450	gi|15596206|ref|NP_249700.1| hypothetical protein PA1009 [Pseudomonas aeruginosa PAO1]
Pseudomonas_aeruginosa	001570	GCF_003950015.1_ASM395001v1	NZ_CP034354.1	lcl|NZ_CP034354.1_prot_WP_003086267.1_839	Chromosome	none	877763	878320	gi|15596206|ref|NP_249700.1| hypothetical protein PA1009 [Pseudomonas aeruginosa PAO1]
Pseudomonas_aeruginosa	001570	GCF_003950255.1_ASM395025v1	NZ_CP034369.1	lcl|NZ_CP034369.1_prot_WP_003086267.1_3676	Chromosome	none	4027042	4027599	gi|15596206|ref|NP_249700.1| hypothetical protein PA1009 [Pseudomonas aeruginosa PAO1]
Pseudomonas_aeruginosa	001570	GCF_003952325.1_ASM395232v1	NZ_CP034436.1	lcl|NZ_CP034436.1_prot_WP_003086267.1_1461	Chromosome	none	1625905	1626462	gi|15596206|ref|NP_249700.1| hypothetical protein PA1009 [Pseudomonas aeruginosa PAO1]
Pseudomonas_aeruginosa	001570	GCF_003957825.1_ASM395782v1	NZ_CP034429.1	lcl|NZ_CP034429.1_prot_WP_003086267.1_4018	Chromosome	none	4410473	4411030	gi|15596206|ref|NP_249700.1| hypothetical protein PA1009 [Pseudomonas aeruginosa PAO1]
Pseudomonas_aeruginosa	001570	GCF_003991465.1_ASM399146v1	NZ_CP034409.1	lcl|NZ_CP034409.1_prot_WP_003086267.1_2826	Chromosome	none	3120521	3121078	gi|15596206|ref|NP_249700.1| hypothetical protein PA1009 [Pseudomonas aeruginosa PAO1]
Pseudomonas_aeruginosa	001570	GCF_004010895.1_ASM401089v1	NZ_CP022478.1	lcl|NZ_CP022478.1_prot_WP_003086267.1_3171	Chromosome	none	3469078	3469635	gi|15596206|ref|NP_249700.1| hypothetical protein PA1009 [Pseudomonas aeruginosa PAO1]
Pseudomonas_aeruginosa	001570	GCF_004014755.1_ASM401475v2	NZ_CP034908.1	lcl|NZ_CP034908.1_prot_WP_003086267.1_1023	Chromosome	none	1088050	1088607	gi|15596206|ref|NP_249700.1| hypothetical protein PA1009 [Pseudomonas aeruginosa PAO1]
Pseudomonas_aeruginosa	001570	GCF_004102665.1_ASM410266v1	NZ_CP032126.1	lcl|NZ_CP032126.1_prot_WP_003086267.1_4031	Chromosome	none	4422349	4422906	gi|15596206|ref|NP_249700.1| hypothetical protein PA1009 [Pseudomonas aeruginosa PAO1]
Pseudomonas_aeruginosa	001570	GCF_004193735.1_ASM419373v1	NZ_CP035739.1	lcl|NZ_CP035739.1_prot_WP_003086267.1_5774	Chromosome	none	6241455	6242012	gi|15596206|ref|NP_249700.1| hypothetical protein PA1009 [Pseudomonas aeruginosa PAO1]
Pseudomonas_aeruginosa	001570	GCF_004291075.1_ASM429107v1	NZ_CP031677.1	lcl|NZ_CP031677.1_prot_WP_023081955.1_4539	Chromosome	none	4896022	4896579	gi|15596206|ref|NP_249700.1| hypothetical protein PA1009 [Pseudomonas aeruginosa PAO1]
Pseudomonas_aeruginosa	001570	GCF_004355125.1_ASM435512v1	NZ_CP037925.1	lcl|NZ_CP037925.1_prot_WP_003086267.1_1441	Chromosome	none	1560883	1561440	gi|15596206|ref|NP_249700.1| hypothetical protein PA1009 [Pseudomonas aeruginosa PAO1]
Pseudomonas_aeruginosa	001570	GCF_004355145.1_ASM435514v1	NZ_CP037926.1	lcl|NZ_CP037926.1_prot_WP_003086267.1_4180	Chromosome	none	4516115	4516672	gi|15596206|ref|NP_249700.1| hypothetical protein PA1009 [Pseudomonas aeruginosa PAO1]
Pseudomonas_aeruginosa	001570	GCF_005305005.1_ASM530500v1	NZ_CP040127.1	lcl|NZ_CP040127.1_prot_WP_003086267.1_4193	Chromosome	none	4588179	4588736	gi|15596206|ref|NP_249700.1| hypothetical protein PA1009 [Pseudomonas aeruginosa PAO1]
Pseudomonas_aeruginosa	001570	GCF_006364735.1_ASM636473v1	NZ_CP041008.1	lcl|NZ_CP041008.1_prot_WP_003086267.1_1178	Chromosome	none	1312421	1312978	gi|15596206|ref|NP_249700.1| hypothetical protein PA1009 [Pseudomonas aeruginosa PAO1]
Pseudomonas_aeruginosa	001570	GCF_006364795.1_ASM636479v1	NZ_CP041013.1	lcl|NZ_CP041013.1_prot_WP_003086267.1_1852	Chromosome	none	2019737	2020294	gi|15596206|ref|NP_249700.1| hypothetical protein PA1009 [Pseudomonas aeruginosa PAO1]
Pseudomonas_aeruginosa	001570	GCF_006971785.1_ASM697178v1	NZ_CP041354.1	lcl|NZ_CP041354.1_prot_WP_034079420.1_4172	Chromosome	none	4502205	4502762	gi|15596206|ref|NP_249700.1| hypothetical protein PA1009 [Pseudomonas aeruginosa PAO1]
Pseudomonas_aeruginosa	001570	GCF_007559065.1_ASM755906v1	NZ_CP041774.1	lcl|NZ_CP041774.1_prot_WP_003086267.1_4367	Chromosome	none	4720556	4721113	gi|15596206|ref|NP_249700.1| hypothetical protein PA1009 [Pseudomonas aeruginosa PAO1]
Pseudomonas_aeruginosa	001570	GCF_007559085.1_ASM755908v1	NZ_CP041771.1	lcl|NZ_CP041771.1_prot_WP_003086267.1_4237	Chromosome	none	4590418	4590975	gi|15596206|ref|NP_249700.1| hypothetical protein PA1009 [Pseudomonas aeruginosa PAO1]
Pseudomonas_aeruginosa	001570	GCF_007559105.1_ASM755910v1	NZ_CP041773.1	lcl|NZ_CP041773.1_prot_WP_003086267.1_443	Chromosome	none	476414	476971	gi|15596206|ref|NP_249700.1| hypothetical protein PA1009 [Pseudomonas aeruginosa PAO1]
Pseudomonas_aeruginosa	001570	GCF_007559125.1_ASM755912v1	NZ_CP041772.1	lcl|NZ_CP041772.1_prot_WP_003086267.1_388	Chromosome	none	406797	407354	gi|15596206|ref|NP_249700.1| hypothetical protein PA1009 [Pseudomonas aeruginosa PAO1]
Pseudomonas_aeruginosa	001570	GCF_007833895.1_ASM783389v1	NZ_CP040684.1	lcl|NZ_CP040684.1_prot_WP_003086267.1_104	Chromosome	none	103211	103768	gi|15596206|ref|NP_249700.1| hypothetical protein PA1009 [Pseudomonas aeruginosa PAO1]
Pseudomonas_aeruginosa	001570	GCF_008033725.1_ASM803372v1	NZ_CP028848.1	lcl|NZ_CP028848.1_prot_WP_003086267.1_4081	Chromosome	none	4473960	4474517	gi|15596206|ref|NP_249700.1| hypothetical protein PA1009 [Pseudomonas aeruginosa PAO1]
Pseudomonas_aeruginosa	001570	GCF_008033745.1_ASM803374v1	NZ_CP028849.1	lcl|NZ_CP028849.1_prot_WP_003086267.1_4079	Chromosome	none	4472018	4472575	gi|15596206|ref|NP_249700.1| hypothetical protein PA1009 [Pseudomonas aeruginosa PAO1]
Pseudomonas_aeruginosa	001570	GCF_008033765.1_ASM803376v1	NZ_CP028959.1	lcl|NZ_CP028959.1_prot_WP_003086267.1_4094	Chromosome	none	4486934	4487491	gi|15596206|ref|NP_249700.1| hypothetical protein PA1009 [Pseudomonas aeruginosa PAO1]
Pseudomonas_aeruginosa	001570	GCF_008195485.1_ASM819548v1	NZ_CP043328.1	lcl|NZ_CP043328.1_prot_WP_003086267.1_4442	Chromosome	none	4770079	4770636	gi|15596206|ref|NP_249700.1| hypothetical protein PA1009 [Pseudomonas aeruginosa PAO1]
Pseudomonas_aeruginosa	001570	GCF_008245185.1_ASM824518v1	NZ_CP042269.1	lcl|NZ_CP042269.1_prot_WP_003086267.1_3873	Chromosome	none	4281057	4281614	gi|15596206|ref|NP_249700.1| hypothetical protein PA1009 [Pseudomonas aeruginosa PAO1]
Pseudomonas_aeruginosa	001570	GCF_008705235.1_ASM870523v1	NZ_CP044006.1	lcl|NZ_CP044006.1_prot_WP_003086267.1_4334	Chromosome	none	4718720	4719277	gi|15596206|ref|NP_249700.1| hypothetical protein PA1009 [Pseudomonas aeruginosa PAO1]
Pseudomonas_aeruginosa	001570	GCF_009497675.1_ASM949767v1	NZ_CP024630.1	lcl|NZ_CP024630.1_prot_WP_003086267.1_4464	Chromosome	none	4787284	4787841	gi|15596206|ref|NP_249700.1| hypothetical protein PA1009 [Pseudomonas aeruginosa PAO1]
Pseudomonas_aeruginosa	001570	GCF_009648875.1_ASM964887v1	NZ_CP045768.1	lcl|NZ_CP045768.1_prot_WP_003086267.1_3181	Chromosome	none	3536086	3536643	gi|15596206|ref|NP_249700.1| hypothetical protein PA1009 [Pseudomonas aeruginosa PAO1]
Pseudomonas_aeruginosa	001570	GCF_009662315.1_ASM966231v1	NZ_CP045739.1	lcl|NZ_CP045739.1_prot_WP_003086267.1_4759	Chromosome	none	5077553	5078110	gi|15596206|ref|NP_249700.1| hypothetical protein PA1009 [Pseudomonas aeruginosa PAO1]
Pseudomonas_aeruginosa	001570	GCF_009664165.1_ASM966416v1	NZ_CP041945.1	lcl|NZ_CP041945.1_prot_WP_003086267.1_4428	Chromosome	none	4772732	4773289	gi|15596206|ref|NP_249700.1| hypothetical protein PA1009 [Pseudomonas aeruginosa PAO1]
Pseudomonas_aeruginosa	001570	GCF_009676765.1_ASM967676v1	NZ_CP046061.1	lcl|NZ_CP046061.1_prot_WP_003086267.1_4784	Chromosome	none	5114236	5114793	gi|15596206|ref|NP_249700.1| hypothetical protein PA1009 [Pseudomonas aeruginosa PAO1]
Pseudomonas_aeruginosa	001570	GCF_009676785.1_ASM967678v1	NZ_CP046060.1	lcl|NZ_CP046060.1_prot_WP_003086267.1_4783	Chromosome	none	5114440	5114997	gi|15596206|ref|NP_249700.1| hypothetical protein PA1009 [Pseudomonas aeruginosa PAO1]
Pseudomonas_aeruginosa	001570	GCF_009676885.1_ASM967688v1	NZ_CP046069.1	lcl|NZ_CP046069.1_prot_WP_003086267.1_4193	Chromosome	none	4579044	4579601	gi|15596206|ref|NP_249700.1| hypothetical protein PA1009 [Pseudomonas aeruginosa PAO1]
Pseudomonas_aeruginosa	001570	GCF_009720405.1_ASM972040v1	NZ_CP039988.1	lcl|NZ_CP039988.1_prot_WP_003086267.1_4424	Chromosome	none	4771527	4772084	gi|15596206|ref|NP_249700.1| hypothetical protein PA1009 [Pseudomonas aeruginosa PAO1]
Pseudomonas_aeruginosa	001570	GCF_009720425.1_ASM972042v1	NZ_CP039990.1	lcl|NZ_CP039990.1_prot_WP_003086267.1_4293	Chromosome	none	4583553	4584110	gi|15596206|ref|NP_249700.1| hypothetical protein PA1009 [Pseudomonas aeruginosa PAO1]
Pseudomonas_aeruginosa	001570	GCF_009867055.1_ASM986705v1	NZ_CP028132.1	lcl|NZ_CP028132.1_prot_WP_003086267.1_4013	Chromosome	none	4404379	4404936	gi|15596206|ref|NP_249700.1| hypothetical protein PA1009 [Pseudomonas aeruginosa PAO1]
Pseudomonas_aeruginosa	001570	GCF_009905195.1_ASM990519v1	NZ_CP047592.1	lcl|NZ_CP047592.1_prot_WP_003086267.1_5100	Chromosome	none	5584284	5584841	gi|15596206|ref|NP_249700.1| hypothetical protein PA1009 [Pseudomonas aeruginosa PAO1]
Pseudomonas_aeruginosa	001570	GCF_009911735.1_ASM991173v1	NZ_CP047697.1	lcl|NZ_CP047697.1_prot_WP_003086267.1_2131	Chromosome	none	2334902	2335459	gi|15596206|ref|NP_249700.1| hypothetical protein PA1009 [Pseudomonas aeruginosa PAO1]
Pseudomonas_aeruginosa	001570	GCF_011045375.1_ASM1104537v1	NZ_CP049161.1	lcl|NZ_CP049161.1_prot_WP_003086267.1_4044	Chromosome	none	4447301	4447858	gi|15596206|ref|NP_249700.1| hypothetical protein PA1009 [Pseudomonas aeruginosa PAO1]
Pseudomonas_aeruginosa	001570	GCF_011106815.1_ASM1110681v1	NZ_CP045002.1	lcl|NZ_CP045002.1_prot_WP_003086267.1_4278	Chromosome	none	4651935	4652492	gi|15596206|ref|NP_249700.1| hypothetical protein PA1009 [Pseudomonas aeruginosa PAO1]
Pseudomonas_aeruginosa	001570	GCF_011466835.1_ASM1146683v1	NZ_CP045916.1	lcl|NZ_CP045916.1_prot_WP_003086267.1_4371	Chromosome	none	4748941	4749498	gi|15596206|ref|NP_249700.1| hypothetical protein PA1009 [Pseudomonas aeruginosa PAO1]
Pseudomonas_aeruginosa	001570	GCF_012276675.1_ASM1227667v1	NZ_CP046602.1	lcl|NZ_CP046602.1_prot_WP_024915072.1_1117	Chromosome	none	1185853	1186410	gi|15596206|ref|NP_249700.1| hypothetical protein PA1009 [Pseudomonas aeruginosa PAO1]
Pseudomonas_aeruginosa	001570	GCF_012935295.1_ASM1293529v1	NZ_CP051547.1	lcl|NZ_CP051547.1_prot_WP_003086267.1_4057	Chromosome	none	4432446	4433003	gi|15596206|ref|NP_249700.1| hypothetical protein PA1009 [Pseudomonas aeruginosa PAO1]
Pseudomonas_aeruginosa	001570	GCF_012971705.1_ASM1297170v1	NZ_CP052759.1	lcl|NZ_CP052759.1_prot_WP_003086267.1_4211	Chromosome	none	4560346	4560903	gi|15596206|ref|NP_249700.1| hypothetical protein PA1009 [Pseudomonas aeruginosa PAO1]
Pseudomonas_aeruginosa	001570	GCF_013001005.1_ASM1300100v1	NZ_CP053028.1	lcl|NZ_CP053028.1_prot_WP_003086267.1_4030	Chromosome	none	4422761	4423318	gi|15596206|ref|NP_249700.1| hypothetical protein PA1009 [Pseudomonas aeruginosa PAO1]
Pseudomonas_aeruginosa	001570	GCF_013201095.1_ASM1320109v1	NZ_CP053705.1	lcl|NZ_CP053705.1_prot_WP_003086267.1_4188	Chromosome	none	4559899	4560456	gi|15596206|ref|NP_249700.1| hypothetical protein PA1009 [Pseudomonas aeruginosa PAO1]
Pseudomonas_aeruginosa	001570	GCF_013201115.1_ASM1320111v1	NZ_CP053706.1	lcl|NZ_CP053706.1_prot_WP_003086267.1_6767	Chromosome	none	7297937	7298494	gi|15596206|ref|NP_249700.1| hypothetical protein PA1009 [Pseudomonas aeruginosa PAO1]
Pseudomonas_aeruginosa	001570	GCF_013255565.1_ASM1325556v1	NZ_CP053917.1	lcl|NZ_CP053917.1_prot_WP_003086267.1_4561	Chromosome	none	4904274	4904831	gi|15596206|ref|NP_249700.1| hypothetical protein PA1009 [Pseudomonas aeruginosa PAO1]
Pseudomonas_aeruginosa	001570	GCF_013260445.1_ASM1326044v1	NZ_CP053922.1	lcl|NZ_CP053922.1_prot_WP_003086267.1_4272	Chromosome	none	4623352	4623909	gi|15596206|ref|NP_249700.1| hypothetical protein PA1009 [Pseudomonas aeruginosa PAO1]
Pseudomonas_aeruginosa	001570	GCF_013305645.2_ASM1330564v2	NZ_CP045552.2	lcl|NZ_CP045552.2_prot_WP_003086267.1_4570	Chromosome	none	4861420	4861977	gi|15596206|ref|NP_249700.1| hypothetical protein PA1009 [Pseudomonas aeruginosa PAO1]
Pseudomonas_aeruginosa	001570	GCF_013305765.1_ASM1330576v1	NZ_CP050052.1	lcl|NZ_CP050052.1_prot_WP_003086267.1_4029	Chromosome	none	4421942	4422499	gi|15596206|ref|NP_249700.1| hypothetical protein PA1009 [Pseudomonas aeruginosa PAO1]
Pseudomonas_aeruginosa	001570	GCF_013305815.1_ASM1330581v1	NZ_CP050053.1	lcl|NZ_CP050053.1_prot_WP_003086267.1_1458	Chromosome	none	1578613	1579170	gi|15596206|ref|NP_249700.1| hypothetical protein PA1009 [Pseudomonas aeruginosa PAO1]
Pseudomonas_aeruginosa	001570	GCF_013305845.1_ASM1330584v1	NZ_CP050054.1	lcl|NZ_CP050054.1_prot_WP_003086267.1_4029	Chromosome	none	4421927	4422484	gi|15596206|ref|NP_249700.1| hypothetical protein PA1009 [Pseudomonas aeruginosa PAO1]
Pseudomonas_aeruginosa	001570	GCF_013341295.1_ASM1334129v1	NZ_CP054472.1	lcl|NZ_CP054472.1_prot_WP_003086267.1_4161	Chromosome	none	4548609	4549166	gi|15596206|ref|NP_249700.1| hypothetical protein PA1009 [Pseudomonas aeruginosa PAO1]
Pseudomonas_aeruginosa	001570	GCF_013341315.1_ASM1334131v1	NZ_CP054473.1	lcl|NZ_CP054473.1_prot_WP_003086267.1_2294	Chromosome	none	2468165	2468722	gi|15596206|ref|NP_249700.1| hypothetical protein PA1009 [Pseudomonas aeruginosa PAO1]
Pseudomonas_aeruginosa	001570	GCF_013343315.1_ASM1334331v1	NZ_CP050322.1	lcl|NZ_CP050322.1_prot_WP_003086267.1_4278	Chromosome	none	4691041	4691598	gi|15596206|ref|NP_249700.1| hypothetical protein PA1009 [Pseudomonas aeruginosa PAO1]
Pseudomonas_aeruginosa	001570	GCF_013343335.1_ASM1334333v1	NZ_CP050323.1	lcl|NZ_CP050323.1_prot_WP_003086267.1_2338	Chromosome	none	2512737	2513294	gi|15596206|ref|NP_249700.1| hypothetical protein PA1009 [Pseudomonas aeruginosa PAO1]
Pseudomonas_aeruginosa	001570	GCF_013343355.1_ASM1334335v1	NZ_CP050324.1	lcl|NZ_CP050324.1_prot_WP_003086267.1_4121	Chromosome	none	4517711	4518268	gi|15596206|ref|NP_249700.1| hypothetical protein PA1009 [Pseudomonas aeruginosa PAO1]
Pseudomonas_aeruginosa	001570	GCF_013343375.1_ASM1334337v1	NZ_CP050325.1	lcl|NZ_CP050325.1_prot_WP_003086267.1_4153	Chromosome	none	4532512	4533069	gi|15596206|ref|NP_249700.1| hypothetical protein PA1009 [Pseudomonas aeruginosa PAO1]
Pseudomonas_aeruginosa	001570	GCF_013343395.1_ASM1334339v1	NZ_CP050326.1	lcl|NZ_CP050326.1_prot_WP_003086267.1_2347	Chromosome	none	2559796	2560353	gi|15596206|ref|NP_249700.1| hypothetical protein PA1009 [Pseudomonas aeruginosa PAO1]
Pseudomonas_aeruginosa	001570	GCF_013343415.1_ASM1334341v1	NZ_CP050327.1	lcl|NZ_CP050327.1_prot_WP_174706540.1_1400	Chromosome	none	1524403	1524960	gi|15596206|ref|NP_249700.1| hypothetical protein PA1009 [Pseudomonas aeruginosa PAO1]
Pseudomonas_aeruginosa	001570	GCF_013343435.1_ASM1334343v1	NZ_CP050328.1	lcl|NZ_CP050328.1_prot_WP_003086267.1_1565	Chromosome	none	1680194	1680751	gi|15596206|ref|NP_249700.1| hypothetical protein PA1009 [Pseudomonas aeruginosa PAO1]
Pseudomonas_aeruginosa	001570	GCF_013343455.1_ASM1334345v1	NZ_CP050329.1	lcl|NZ_CP050329.1_prot_WP_003086267.1_4074	Chromosome	none	4452374	4452931	gi|15596206|ref|NP_249700.1| hypothetical protein PA1009 [Pseudomonas aeruginosa PAO1]
Pseudomonas_aeruginosa	001570	GCF_013343475.1_ASM1334347v1	NZ_CP050330.1	lcl|NZ_CP050330.1_prot_WP_003086267.1_4173	Chromosome	none	4541625	4542182	gi|15596206|ref|NP_249700.1| hypothetical protein PA1009 [Pseudomonas aeruginosa PAO1]
Pseudomonas_aeruginosa	001570	GCF_013343495.1_ASM1334349v1	NZ_CP050331.1	lcl|NZ_CP050331.1_prot_WP_003086267.1_4202	Chromosome	none	4567651	4568208	gi|15596206|ref|NP_249700.1| hypothetical protein PA1009 [Pseudomonas aeruginosa PAO1]
Pseudomonas_aeruginosa	001570	GCF_013343515.1_ASM1334351v1	NZ_CP050332.1	lcl|NZ_CP050332.1_prot_WP_003086267.1_4526	Chromosome	none	4865179	4865736	gi|15596206|ref|NP_249700.1| hypothetical protein PA1009 [Pseudomonas aeruginosa PAO1]
Pseudomonas_aeruginosa	001570	GCF_013343535.1_ASM1334353v1	NZ_CP050333.1	lcl|NZ_CP050333.1_prot_WP_003086267.1_998	Chromosome	none	1071056	1071613	gi|15596206|ref|NP_249700.1| hypothetical protein PA1009 [Pseudomonas aeruginosa PAO1]
Pseudomonas_aeruginosa	001570	GCF_013343555.1_ASM1334355v1	NZ_CP050334.1	lcl|NZ_CP050334.1_prot_WP_003086267.1_3977	Chromosome	none	4381067	4381624	gi|15596206|ref|NP_249700.1| hypothetical protein PA1009 [Pseudomonas aeruginosa PAO1]
Pseudomonas_aeruginosa	001570	GCF_013343575.1_ASM1334357v1	NZ_CP050335.1	lcl|NZ_CP050335.1_prot_WP_003086267.1_4120	Chromosome	none	4487403	4487960	gi|15596206|ref|NP_249700.1| hypothetical protein PA1009 [Pseudomonas aeruginosa PAO1]
Pseudomonas_aeruginosa	001570	GCF_013347245.1_ASM1334724v1	NZ_CP054591.1	lcl|NZ_CP054591.1_prot_WP_003086267.1_1649	Chromosome	none	1812422	1812979	gi|15596206|ref|NP_249700.1| hypothetical protein PA1009 [Pseudomonas aeruginosa PAO1]
Pseudomonas_aeruginosa	001570	GCF_013376775.1_ASM1337677v1	NZ_CP056774.1	lcl|NZ_CP056774.1_prot_WP_003086267.1_882	Chromosome	none	932927	933484	gi|15596206|ref|NP_249700.1| hypothetical protein PA1009 [Pseudomonas aeruginosa PAO1]
Pseudomonas_aeruginosa	001570	GCF_013393665.2_ASM1339366v2	NZ_CP046402.2	lcl|NZ_CP046402.2_prot_WP_003086267.1_4635	Chromosome	none	4951292	4951849	gi|15596206|ref|NP_249700.1| hypothetical protein PA1009 [Pseudomonas aeruginosa PAO1]
Pseudomonas_aeruginosa	001570	GCF_013393685.1_ASM1339368v1	NZ_CP046403.1	lcl|NZ_CP046403.1_prot_WP_003086267.1_4759	Chromosome	none	5081715	5082272	gi|15596206|ref|NP_249700.1| hypothetical protein PA1009 [Pseudomonas aeruginosa PAO1]
Pseudomonas_aeruginosa	001570	GCF_013393705.1_ASM1339370v1	NZ_CP046404.1	lcl|NZ_CP046404.1_prot_WP_003086267.1_4407	Chromosome	none	4747063	4747620	gi|15596206|ref|NP_249700.1| hypothetical protein PA1009 [Pseudomonas aeruginosa PAO1]
Pseudomonas_aeruginosa	001570	GCF_013394455.1_ASM1339445v1	NZ_CP046405.1	lcl|NZ_CP046405.1_prot_WP_003086267.1_4049	Chromosome	none	4437085	4437642	gi|15596206|ref|NP_249700.1| hypothetical protein PA1009 [Pseudomonas aeruginosa PAO1]
Pseudomonas_aeruginosa	001570	GCF_013394475.2_ASM1339447v2	NZ_CP046406.2	lcl|NZ_CP046406.2_prot_WP_003086267.1_4562	Chromosome	none	4850195	4850752	gi|15596206|ref|NP_249700.1| hypothetical protein PA1009 [Pseudomonas aeruginosa PAO1]
Pseudomonas_aeruginosa	001570	GCF_013395035.1_ASM1339503v1	NZ_CP058332.1	lcl|NZ_CP058332.1_prot_WP_003086267.1_3296	Chromosome	none	3603856	3604413	gi|15596206|ref|NP_249700.1| hypothetical protein PA1009 [Pseudomonas aeruginosa PAO1]
Pseudomonas_aeruginosa	001570	GCF_013467585.1_ASM1346758v1	NZ_CP058333.1	lcl|NZ_CP058333.1_prot_WP_003086267.1_980	Chromosome	none	1049172	1049729	gi|15596206|ref|NP_249700.1| hypothetical protein PA1009 [Pseudomonas aeruginosa PAO1]
Pseudomonas_aeruginosa	001570	GCF_013467605.1_ASM1346760v1	NZ_CP058331.1	lcl|NZ_CP058331.1_prot_WP_003086267.1_4738	Chromosome	none	5159676	5160233	gi|15596206|ref|NP_249700.1| hypothetical protein PA1009 [Pseudomonas aeruginosa PAO1]
Pseudomonas_aeruginosa	001570	GCF_014155905.1_ASM1415590v1	NZ_CP059995.1	lcl|NZ_CP059995.1_prot_WP_003086267.1_4369	Chromosome	none	4724654	4725211	gi|15596206|ref|NP_249700.1| hypothetical protein PA1009 [Pseudomonas aeruginosa PAO1]
Pseudomonas_aeruginosa	001570	GCF_014217315.1_ASM1421731v1	NZ_CP060086.1	lcl|NZ_CP060086.1_prot_WP_003086267.1_4288	Chromosome	none	4693323	4693880	gi|15596206|ref|NP_249700.1| hypothetical protein PA1009 [Pseudomonas aeruginosa PAO1]
Pseudomonas_aeruginosa	001570	GCF_014467035.1_ASM1446703v1	NZ_CP060703.1	lcl|NZ_CP060703.1_prot_WP_003086267.1_4061	Chromosome	none	4444852	4445409	gi|15596206|ref|NP_249700.1| hypothetical protein PA1009 [Pseudomonas aeruginosa PAO1]
Pseudomonas_aeruginosa	001570	GCF_014490645.1_ASM1449064v1	NZ_CP061034.1	lcl|NZ_CP061034.1_prot_WP_003086267.1_4257	Chromosome	none	4612502	4613059	gi|15596206|ref|NP_249700.1| hypothetical protein PA1009 [Pseudomonas aeruginosa PAO1]
Pseudomonas_aeruginosa	001570	GCF_014792125.1_ASM1479212v1	NZ_CP061850.1	lcl|NZ_CP061850.1_prot_WP_003086267.1_3673	Chromosome	none	4014931	4015488	gi|15596206|ref|NP_249700.1| hypothetical protein PA1009 [Pseudomonas aeruginosa PAO1]
Pseudomonas_aeruginosa	001570	GCF_014854655.1_ASM1485465v1	NZ_CP062219.1	lcl|NZ_CP062219.1_prot_WP_003086267.1_2584	Chromosome	none	2829138	2829695	gi|15596206|ref|NP_249700.1| hypothetical protein PA1009 [Pseudomonas aeruginosa PAO1]
Pseudomonas_aeruginosa	001570	GCF_014930935.1_ASM1493093v1	NZ_CP063047.1	lcl|NZ_CP063047.1_prot_WP_003086267.1_3309	Chromosome	none	3644280	3644837	gi|15596206|ref|NP_249700.1| hypothetical protein PA1009 [Pseudomonas aeruginosa PAO1]
Pseudomonas_aeruginosa	001570	GCF_015697465.1_ASM1569746v1	NZ_CP060240.1	lcl|NZ_CP060240.1_prot_WP_003086267.1_4295	Chromosome	none	4640968	4641525	gi|15596206|ref|NP_249700.1| hypothetical protein PA1009 [Pseudomonas aeruginosa PAO1]
Pseudomonas_aeruginosa	001570	GCF_015697605.1_ASM1569760v1	NZ_CP060241.1	lcl|NZ_CP060241.1_prot_WP_003086267.1_1667	Chromosome	none	1843815	1844372	gi|15596206|ref|NP_249700.1| hypothetical protein PA1009 [Pseudomonas aeruginosa PAO1]
Pseudomonas_aeruginosa	001570	GCF_015697645.1_ASM1569764v1	NZ_CP060242.1	lcl|NZ_CP060242.1_prot_WP_003086267.1_3893	Chromosome	none	4224564	4225121	gi|15596206|ref|NP_249700.1| hypothetical protein PA1009 [Pseudomonas aeruginosa PAO1]
Pseudomonas_aeruginosa	001570	GCF_015697665.1_ASM1569766v1	NZ_CP060243.1	lcl|NZ_CP060243.1_prot_WP_003086267.1_4614	Chromosome	none	4942524	4943081	gi|15596206|ref|NP_249700.1| hypothetical protein PA1009 [Pseudomonas aeruginosa PAO1]
Pseudomonas_aeruginosa	001570	GCF_015832055.1_ASM1583205v1	NZ_CP065412.1	lcl|NZ_CP065412.1_prot_WP_003086267.1_4300	Chromosome	none	4702212	4702769	gi|15596206|ref|NP_249700.1| hypothetical protein PA1009 [Pseudomonas aeruginosa PAO1]
Pseudomonas_aeruginosa	001570	GCF_015832075.1_ASM1583207v1	NZ_CP065417.1	lcl|NZ_CP065417.1_prot_WP_003086267.1_4349	Chromosome	none	4744489	4745046	gi|15596206|ref|NP_249700.1| hypothetical protein PA1009 [Pseudomonas aeruginosa PAO1]
Pseudomonas_aeruginosa	001570	GCF_016064595.1_ASM1606459v1	NZ_CP065848.1	lcl|NZ_CP065848.1_prot_WP_003086267.1_2517	Chromosome	none	2730901	2731458	gi|15596206|ref|NP_249700.1| hypothetical protein PA1009 [Pseudomonas aeruginosa PAO1]
Pseudomonas_aeruginosa	001570	GCF_016105505.1_ASM1610550v1	NZ_CP065865.1	lcl|NZ_CP065865.1_prot_WP_003086267.1_4814	Chromosome	none	5116443	5117000	gi|15596206|ref|NP_249700.1| hypothetical protein PA1009 [Pseudomonas aeruginosa PAO1]
Pseudomonas_aeruginosa	001570	GCF_016105665.1_ASM1610566v1	NZ_CP065866.1	lcl|NZ_CP065866.1_prot_WP_003086267.1_4112	Chromosome	none	4506703	4507260	gi|15596206|ref|NP_249700.1| hypothetical protein PA1009 [Pseudomonas aeruginosa PAO1]
Pseudomonas_aeruginosa	001570	GCF_016105885.1_ASM1610588v1	NZ_CP065867.1	lcl|NZ_CP065867.1_prot_WP_003086267.1_4210	Chromosome	none	4589007	4589564	gi|15596206|ref|NP_249700.1| hypothetical protein PA1009 [Pseudomonas aeruginosa PAO1]
Pseudomonas_aeruginosa	001570	GCF_016107485.1_ASM1610748v1	NZ_CP027857.1	lcl|NZ_CP027857.1_prot_WP_003086267.1_4029	Chromosome	none	4422287	4422844	gi|15596206|ref|NP_249700.1| hypothetical protein PA1009 [Pseudomonas aeruginosa PAO1]
Pseudomonas_aeruginosa	001570	GCF_016126955.1_ASM1612695v1	NZ_CP065966.1	lcl|NZ_CP065966.1_prot_WP_003086267.1_1327	Chromosome	none	1430303	1430860	gi|15596206|ref|NP_249700.1| hypothetical protein PA1009 [Pseudomonas aeruginosa PAO1]
Pseudomonas_aeruginosa	001570	GCF_016134915.1_ASM1613491v1	NZ_CP054623.1	lcl|NZ_CP054623.1_prot_WP_003086267.1_4337	Chromosome	none	4656819	4657376	gi|15596206|ref|NP_249700.1| hypothetical protein PA1009 [Pseudomonas aeruginosa PAO1]
Pseudomonas_aeruginosa	001570	GCF_016584725.1_ASM1658472v1	NZ_CP061699.1	lcl|NZ_CP061699.1_prot_WP_003086267.1_2102	Chromosome	none	2308658	2309215	gi|15596206|ref|NP_249700.1| hypothetical protein PA1009 [Pseudomonas aeruginosa PAO1]
Pseudomonas_aeruginosa	001570	GCF_016743035.1_ASM1674303v1	NZ_CP068238.1	lcl|NZ_CP068238.1_prot_WP_034079420.1_4072	Chromosome	none	4384581	4385138	gi|15596206|ref|NP_249700.1| hypothetical protein PA1009 [Pseudomonas aeruginosa PAO1]
Pseudomonas_aeruginosa	001570	GCF_016743115.1_ASM1674311v1	NZ_CP068239.1	lcl|NZ_CP068239.1_prot_WP_003086267.1_4498	Chromosome	none	4799687	4800244	gi|15596206|ref|NP_249700.1| hypothetical protein PA1009 [Pseudomonas aeruginosa PAO1]
Pseudomonas_aeruginosa	001570	GCF_016745115.1_ASM1674511v1	NZ_CP054581.1	lcl|NZ_CP054581.1_prot_WP_003086267.1_4830	Chromosome	none	5122504	5123061	gi|15596206|ref|NP_249700.1| hypothetical protein PA1009 [Pseudomonas aeruginosa PAO1]
Pseudomonas_aeruginosa	001570	GCF_016745135.1_ASM1674513v1	NZ_CP054843.1	lcl|NZ_CP054843.1_prot_WP_003086267.1_4428	Chromosome	none	4801122	4801679	gi|15596206|ref|NP_249700.1| hypothetical protein PA1009 [Pseudomonas aeruginosa PAO1]
Pseudomonas_aeruginosa	001570	GCF_016745155.1_ASM1674515v1	NZ_CP054844.1	lcl|NZ_CP054844.1_prot_WP_003086267.1_4625	Chromosome	none	4922326	4922883	gi|15596206|ref|NP_249700.1| hypothetical protein PA1009 [Pseudomonas aeruginosa PAO1]
Pseudomonas_aeruginosa	001570	GCF_016745175.1_ASM1674517v1	NZ_CP054845.1	lcl|NZ_CP054845.1_prot_WP_003086267.1_4733	Chromosome	none	5088514	5089071	gi|15596206|ref|NP_249700.1| hypothetical protein PA1009 [Pseudomonas aeruginosa PAO1]
Pseudomonas_aeruginosa	001570	GCF_016745195.1_ASM1674519v1	NZ_CP060392.1	lcl|NZ_CP060392.1_prot_WP_003086267.1_4427	Chromosome	none	4800728	4801285	gi|15596206|ref|NP_249700.1| hypothetical protein PA1009 [Pseudomonas aeruginosa PAO1]
Pseudomonas_aeruginosa	001570	GCF_016811975.1_ASM1681197v1	NZ_CP069198.1	lcl|NZ_CP069198.1_prot_WP_003086267.1_562	Chromosome	none	569083	569640	gi|15596206|ref|NP_249700.1| hypothetical protein PA1009 [Pseudomonas aeruginosa PAO1]
Pseudomonas_aeruginosa	001570	GCF_016864415.1_ASM1686441v1	NZ_CP024024.1	lcl|NZ_CP024024.1_prot_WP_003086267.1_2614	Chromosome	none	2818040	2818597	gi|15596206|ref|NP_249700.1| hypothetical protein PA1009 [Pseudomonas aeruginosa PAO1]
Pseudomonas_aeruginosa	001570	GCF_016925455.1_ASM1692545v1	NZ_CP070467.1	lcl|NZ_CP070467.1_prot_WP_003086267.1_2207	Chromosome	none	2434615	2435172	gi|15596206|ref|NP_249700.1| hypothetical protein PA1009 [Pseudomonas aeruginosa PAO1]
Pseudomonas_aeruginosa	001570	GCF_016925475.1_ASM1692547v1	NZ_CP070471.1	lcl|NZ_CP070471.1_prot_WP_003086267.1_1993	Chromosome	none	2195975	2196532	gi|15596206|ref|NP_249700.1| hypothetical protein PA1009 [Pseudomonas aeruginosa PAO1]
Pseudomonas_aeruginosa	001570	GCF_017378395.1_ASM1737839v1	NZ_CP071730.1	lcl|NZ_CP071730.1_prot_WP_003086267.1_589	Chromosome	none	626693	627250	gi|15596206|ref|NP_249700.1| hypothetical protein PA1009 [Pseudomonas aeruginosa PAO1]
Pseudomonas_aeruginosa	001570	GCF_017378475.1_ASM1737847v1	NZ_CP071731.1	lcl|NZ_CP071731.1_prot_WP_003086267.1_589	Chromosome	none	626693	627250	gi|15596206|ref|NP_249700.1| hypothetical protein PA1009 [Pseudomonas aeruginosa PAO1]
Pseudomonas_aeruginosa	001570	GCF_017900915.1_ASM1790091v1	NZ_CP072783.1	lcl|NZ_CP072783.1_prot_WP_003086267.1_1790	Chromosome	none	1954498	1955055	gi|15596206|ref|NP_249700.1| hypothetical protein PA1009 [Pseudomonas aeruginosa PAO1]
Pseudomonas_aeruginosa	001570	GCF_018138045.1_ASM1813804v1	NZ_CP073080.1	lcl|NZ_CP073080.1_prot_WP_003086267.1_4373	Chromosome	none	4735858	4736415	gi|15596206|ref|NP_249700.1| hypothetical protein PA1009 [Pseudomonas aeruginosa PAO1]
Pseudomonas_aeruginosa	001570	GCF_018138065.1_ASM1813806v1	NZ_CP073082.1	lcl|NZ_CP073082.1_prot_WP_003086267.1_4135	Chromosome	none	4531530	4532087	gi|15596206|ref|NP_249700.1| hypothetical protein PA1009 [Pseudomonas aeruginosa PAO1]
Pseudomonas_aeruginosa	001570	GCF_018141565.1_ASM1814156v1	NZ_CP065374.1	lcl|NZ_CP065374.1_prot_WP_003086267.1_1426	Chromosome	none	1515450	1516007	gi|15596206|ref|NP_249700.1| hypothetical protein PA1009 [Pseudomonas aeruginosa PAO1]
Pseudomonas_aeruginosa	001570	GCF_018141625.1_ASM1814162v1	NZ_CP065947.1	lcl|NZ_CP065947.1_prot_WP_003086267.1_3857	Chromosome	none	4154392	4154949	gi|15596206|ref|NP_249700.1| hypothetical protein PA1009 [Pseudomonas aeruginosa PAO1]
Pseudomonas_aeruginosa	001570	GCF_018141645.1_ASM1814164v1	NZ_CP065948.1	lcl|NZ_CP065948.1_prot_WP_003086267.1_3017	Chromosome	none	3244495	3245052	gi|15596206|ref|NP_249700.1| hypothetical protein PA1009 [Pseudomonas aeruginosa PAO1]
Pseudomonas_aeruginosa	001570	GCF_018279245.1_ASM1827924v1	NZ_CP061777.1	lcl|NZ_CP061777.1_prot_WP_003086267.1_4334	Chromosome	none	4677519	4678076	gi|15596206|ref|NP_249700.1| hypothetical protein PA1009 [Pseudomonas aeruginosa PAO1]
Pseudomonas_aeruginosa	001570	GCF_018279265.1_ASM1827926v1	NZ_CP061778.1	lcl|NZ_CP061778.1_prot_WP_003086267.1_5817	Chromosome	none	6373738	6374295	gi|15596206|ref|NP_249700.1| hypothetical protein PA1009 [Pseudomonas aeruginosa PAO1]
Pseudomonas_aeruginosa	001570	GCF_018279285.1_ASM1827928v1	NZ_CP061779.1	lcl|NZ_CP061779.1_prot_WP_003086267.1_3519	Chromosome	none	3835054	3835611	gi|15596206|ref|NP_249700.1| hypothetical protein PA1009 [Pseudomonas aeruginosa PAO1]
Pseudomonas_aeruginosa	001570	GCF_018279305.1_ASM1827930v1	NZ_CP061780.1	lcl|NZ_CP061780.1_prot_WP_003086267.1_544	Chromosome	none	577374	577931	gi|15596206|ref|NP_249700.1| hypothetical protein PA1009 [Pseudomonas aeruginosa PAO1]
Pseudomonas_aeruginosa	001570	GCF_018409365.1_ASM1840936v1	NZ_AP024513.1	lcl|NZ_AP024513.1_prot_WP_003086267.1_4153	Chromosome	none	4560970	4561527	gi|15596206|ref|NP_249700.1| hypothetical protein PA1009 [Pseudomonas aeruginosa PAO1]
Pseudomonas_aeruginosa	001570	GCF_018448985.1_ASM1844898v1	NZ_CP075176.1	lcl|NZ_CP075176.1_prot_WP_003086267.1_4451	Chromosome	none	4795228	4795785	gi|15596206|ref|NP_249700.1| hypothetical protein PA1009 [Pseudomonas aeruginosa PAO1]
Pseudomonas_aeruginosa	001570	GCF_018986715.1_ASM1898671v1	NZ_CP053390.1	lcl|NZ_CP053390.1_prot_WP_003086267.1_4180	Chromosome	none	4533129	4533686	gi|15596206|ref|NP_249700.1| hypothetical protein PA1009 [Pseudomonas aeruginosa PAO1]
Pseudomonas_aeruginosa	001570	GCF_019364615.1_ASM1936461v1	NZ_CP061376.1	lcl|NZ_CP061376.1_prot_WP_003086267.1_4185	Chromosome	none	4544622	4545179	gi|15596206|ref|NP_249700.1| hypothetical protein PA1009 [Pseudomonas aeruginosa PAO1]
Pseudomonas_aeruginosa	001570	GCF_019378915.1_ASM1937891v1	NZ_CP080007.1	lcl|NZ_CP080007.1_prot_WP_003086267.1_4059	Chromosome	none	4477204	4477761	gi|15596206|ref|NP_249700.1| hypothetical protein PA1009 [Pseudomonas aeruginosa PAO1]
Pseudomonas_aeruginosa	001570	GCF_019379355.1_ASM1937935v1	NZ_CP080011.1	lcl|NZ_CP080011.1_prot_WP_003086267.1_5159	Chromosome	none	5670163	5670720	gi|15596206|ref|NP_249700.1| hypothetical protein PA1009 [Pseudomonas aeruginosa PAO1]
Pseudomonas_aeruginosa	001570	GCF_019434075.1_ASM1943407v1	NZ_CP080280.1	lcl|NZ_CP080280.1_prot_WP_003086267.1_1690	Chromosome	none	1865866	1866423	gi|15596206|ref|NP_249700.1| hypothetical protein PA1009 [Pseudomonas aeruginosa PAO1]
Pseudomonas_aeruginosa	001570	GCF_019434095.1_ASM1943409v1	NZ_CP080281.1	lcl|NZ_CP080281.1_prot_WP_003086267.1_5453	Chromosome	none	5984460	5985017	gi|15596206|ref|NP_249700.1| hypothetical protein PA1009 [Pseudomonas aeruginosa PAO1]
Pseudomonas_aeruginosa	001570	GCF_019434135.1_ASM1943413v1	NZ_CP080286.1	lcl|NZ_CP080286.1_prot_WP_003086267.1_5202	Chromosome	none	5695369	5695926	gi|15596206|ref|NP_249700.1| hypothetical protein PA1009 [Pseudomonas aeruginosa PAO1]
Pseudomonas_aeruginosa	001570	GCF_019434155.1_ASM1943415v1	NZ_CP080285.1	lcl|NZ_CP080285.1_prot_WP_003086267.1_4816	Chromosome	none	5305299	5305856	gi|15596206|ref|NP_249700.1| hypothetical protein PA1009 [Pseudomonas aeruginosa PAO1]
Pseudomonas_aeruginosa	001570	GCF_019434175.1_ASM1943417v1	NZ_CP080288.1	lcl|NZ_CP080288.1_prot_WP_003086267.1_2313	Chromosome	none	2548094	2548651	gi|15596206|ref|NP_249700.1| hypothetical protein PA1009 [Pseudomonas aeruginosa PAO1]
Pseudomonas_aeruginosa	001570	GCF_019434235.1_ASM1943423v1	NZ_CP080289.1	lcl|NZ_CP080289.1_prot_WP_003086267.1_1808	Chromosome	none	1925525	1926082	gi|15596206|ref|NP_249700.1| hypothetical protein PA1009 [Pseudomonas aeruginosa PAO1]
Pseudomonas_aeruginosa	001570	GCF_019443665.1_ASM1944366v1	NZ_CP071947.1	lcl|NZ_CP071947.1_prot_WP_003086267.1_5456	Chromosome	none	5995940	5996497	gi|15596206|ref|NP_249700.1| hypothetical protein PA1009 [Pseudomonas aeruginosa PAO1]
Pseudomonas_aeruginosa	001570	GCF_019466095.1_ASM1946609v1	NZ_CP080511.1	lcl|NZ_CP080511.1_prot_WP_003086267.1_2296	Chromosome	none	2508245	2508802	gi|15596206|ref|NP_249700.1| hypothetical protein PA1009 [Pseudomonas aeruginosa PAO1]
Pseudomonas_aeruginosa	001570	GCF_019466145.1_ASM1946614v1	NZ_CP080518.1	lcl|NZ_CP080518.1_prot_WP_003086267.1_4128	Chromosome	none	4510469	4511026	gi|15596206|ref|NP_249700.1| hypothetical protein PA1009 [Pseudomonas aeruginosa PAO1]
Pseudomonas_aeruginosa	001570	GCF_019710495.1_ASM1971049v1	NZ_CP081202.1	lcl|NZ_CP081202.1_prot_WP_003086267.1_1040	Chromosome	none	1060847	1061404	gi|15596206|ref|NP_249700.1| hypothetical protein PA1009 [Pseudomonas aeruginosa PAO1]
Pseudomonas_aeruginosa	001570	GCF_019711215.1_ASM1971121v1	NZ_CP081287.1	lcl|NZ_CP081287.1_prot_WP_003086267.1_4337	Chromosome	none	4663935	4664492	gi|15596206|ref|NP_249700.1| hypothetical protein PA1009 [Pseudomonas aeruginosa PAO1]
Pseudomonas_aeruginosa	001570	GCF_019720855.1_ASM1972085v1	NZ_CP081346.1	lcl|NZ_CP081346.1_prot_WP_003086267.1_4455	Chromosome	none	4777613	4778170	gi|15596206|ref|NP_249700.1| hypothetical protein PA1009 [Pseudomonas aeruginosa PAO1]
Pseudomonas_aeruginosa	001570	GCF_019720875.1_ASM1972087v1	NZ_CP081345.1	lcl|NZ_CP081345.1_prot_WP_003086267.1_4430	Chromosome	none	4801024	4801581	gi|15596206|ref|NP_249700.1| hypothetical protein PA1009 [Pseudomonas aeruginosa PAO1]
Pseudomonas_aeruginosa	001570	GCF_019738995.1_ASM1973899v1	NZ_CP081477.1	lcl|NZ_CP081477.1_prot_WP_003086267.1_1067	Chromosome	none	1081028	1081585	gi|15596206|ref|NP_249700.1| hypothetical protein PA1009 [Pseudomonas aeruginosa PAO1]
Pseudomonas_aeruginosa	001570	GCF_900069025.1_ASM90006902v1	NZ_LN870292.1	lcl|NZ_LN870292.1_prot_WP_003086267.1_4001	Chromosome	none	4382284	4382841	gi|15596206|ref|NP_249700.1| hypothetical protein PA1009 [Pseudomonas aeruginosa PAO1]
Pseudomonas_aeruginosa	001570	GCF_900070375.1_PAO1OR	NZ_LN871187.1	lcl|NZ_LN871187.1_prot_WP_003086267.1_4029	Chromosome	none	4422779	4423336	gi|15596206|ref|NP_249700.1| hypothetical protein PA1009 [Pseudomonas aeruginosa PAO1]
Pseudomonas_aeruginosa	001570	GCF_900095805.1_PA14Or	NZ_LT608330.1	lcl|NZ_LT608330.1_prot_WP_003086267.1_4157	Chromosome	none	4560021	4560578	gi|15596206|ref|NP_249700.1| hypothetical protein PA1009 [Pseudomonas aeruginosa PAO1]
Pseudomonas_aeruginosa	001570	GCF_900149285.1_PcyII-10	NZ_LT673656.1	lcl|NZ_LT673656.1_prot_WP_003086267.1_4026	Chromosome	none	4428215	4428772	gi|15596206|ref|NP_249700.1| hypothetical protein PA1009 [Pseudomonas aeruginosa PAO1]
Pseudomonas_aeruginosa	001570	GCF_900185255.1_NN2	NZ_LT883143.1	lcl|NZ_LT883143.1_prot_WP_003086267.1_4302	Chromosome	none	4682420	4682977	gi|15596206|ref|NP_249700.1| hypothetical protein PA1009 [Pseudomonas aeruginosa PAO1]
Pseudomonas_aeruginosa	001570	GCF_900243355.1_RW109	NZ_LT969520.1	lcl|NZ_LT969520.1_prot_WP_003086267.1_4558	Chromosome	none	4851770	4852327	gi|15596206|ref|NP_249700.1| hypothetical protein PA1009 [Pseudomonas aeruginosa PAO1]
Pseudomonas_aeruginosa	001570	GCF_900497025.1_ASM90049702v1	NZ_LS998783.1	lcl|NZ_LS998783.1_prot_WP_003086267.1_4759	Chromosome	none	5042719	5043276	gi|15596206|ref|NP_249700.1| hypothetical protein PA1009 [Pseudomonas aeruginosa PAO1]
Pseudomonas_aeruginosa	001570	GCF_900618245.1_paerg000	NZ_LR130528.1	lcl|NZ_LR130528.1_prot_WP_003086267.1_2165	Chromosome	none	2367800	2368357	gi|15596206|ref|NP_249700.1| hypothetical protein PA1009 [Pseudomonas aeruginosa PAO1]
Pseudomonas_aeruginosa	001570	GCF_900618255.1_paerg002	NZ_LR130527.1	lcl|NZ_LR130527.1_prot_WP_003086267.1_1009	Chromosome	none	1090978	1091535	gi|15596206|ref|NP_249700.1| hypothetical protein PA1009 [Pseudomonas aeruginosa PAO1]
Pseudomonas_aeruginosa	001570	GCF_900618265.1_paerg004	NZ_LR130531.1	lcl|NZ_LR130531.1_prot_WP_003086267.1_1532	Chromosome	none	1727902	1728459	gi|15596206|ref|NP_249700.1| hypothetical protein PA1009 [Pseudomonas aeruginosa PAO1]
Pseudomonas_aeruginosa	001570	GCF_900618275.1_paerg003	NZ_LR130530.1	lcl|NZ_LR130530.1_prot_WP_003086267.1_4005	Chromosome	none	4410195	4410752	gi|15596206|ref|NP_249700.1| hypothetical protein PA1009 [Pseudomonas aeruginosa PAO1]
Pseudomonas_aeruginosa	001570	GCF_900618285.1_paerg005	NZ_LR130534.1	lcl|NZ_LR130534.1_prot_WP_003086267.1_4617	Chromosome	none	4990896	4991453	gi|15596206|ref|NP_249700.1| hypothetical protein PA1009 [Pseudomonas aeruginosa PAO1]
Pseudomonas_aeruginosa	001570	GCF_900618305.1_paerg009	NZ_LR130533.1	lcl|NZ_LR130533.1_prot_WP_003086267.1_1310	Chromosome	none	1382528	1383085	gi|15596206|ref|NP_249700.1| hypothetical protein PA1009 [Pseudomonas aeruginosa PAO1]
Pseudomonas_aeruginosa	001570	GCF_900618315.1_paerg010	NZ_LR130536.1	lcl|NZ_LR130536.1_prot_WP_003086267.1_4005	Chromosome	none	4410162	4410719	gi|15596206|ref|NP_249700.1| hypothetical protein PA1009 [Pseudomonas aeruginosa PAO1]
Pseudomonas_aeruginosa	001570	GCF_900618325.1_paerg011	NZ_LR130535.1	lcl|NZ_LR130535.1_prot_WP_003086267.1_4005	Chromosome	none	4410306	4410863	gi|15596206|ref|NP_249700.1| hypothetical protein PA1009 [Pseudomonas aeruginosa PAO1]
Pseudomonas_aeruginosa	001570	GCF_900618335.1_paerg012	NZ_LR130537.1	lcl|NZ_LR130537.1_prot_WP_003086267.1_4005	Chromosome	none	4410183	4410740	gi|15596206|ref|NP_249700.1| hypothetical protein PA1009 [Pseudomonas aeruginosa PAO1]
Pseudomonas_aeruginosa	001570	GCF_900636735.1_43941_C01	NZ_LR134308.1	lcl|NZ_LR134308.1_prot_WP_003086267.1_828	Chromosome	none	844950	845507	gi|15596206|ref|NP_249700.1| hypothetical protein PA1009 [Pseudomonas aeruginosa PAO1]
Pseudomonas_aeruginosa	001570	GCF_900636755.1_43941_E01	NZ_LR134309.1	lcl|NZ_LR134309.1_prot_WP_003086267.1_4365	Chromosome	none	4681757	4682314	gi|15596206|ref|NP_249700.1| hypothetical protein PA1009 [Pseudomonas aeruginosa PAO1]
Pseudomonas_aeruginosa	001570	GCF_900636975.1_45813_F01	NZ_LR134330.1	lcl|NZ_LR134330.1_prot_WP_003086267.1_6028	Chromosome	none	6568867	6569424	gi|15596206|ref|NP_249700.1| hypothetical protein PA1009 [Pseudomonas aeruginosa PAO1]
Pseudomonas_aeruginosa	001570	GCF_900637045.1_46837_C02	NZ_LR134342.1	lcl|NZ_LR134342.1_prot_WP_003086267.1_1091	Chromosome	none	1135734	1136291	gi|15596206|ref|NP_249700.1| hypothetical protein PA1009 [Pseudomonas aeruginosa PAO1]
Pseudomonas_aeruginosa	001570	GCF_902172305.2_Pseudomonas_aeruginosa_PAKAF	NZ_LR657304.1	lcl|NZ_LR657304.1_prot_WP_003086267.1_4123	Chromosome	none	4503890	4504447	gi|15596206|ref|NP_249700.1| hypothetical protein PA1009 [Pseudomonas aeruginosa PAO1]
Pseudomonas_aeruginosa	001570	GCF_902703185.1_PcyII-29	NZ_LR739068.1	lcl|NZ_LR739068.1_prot_WP_003086267.1_4222	Chromosome	none	4606525	4607082	gi|15596206|ref|NP_249700.1| hypothetical protein PA1009 [Pseudomonas aeruginosa PAO1]
Pseudomonas_aeruginosa	001570	GCF_902703195.1_PcyII-40	NZ_LR739069.1	lcl|NZ_LR739069.1_prot_WP_003086267.1_4540	Chromosome	none	4888033	4888590	gi|15596206|ref|NP_249700.1| hypothetical protein PA1009 [Pseudomonas aeruginosa PAO1]
Pseudomonas_aeruginosa	001570	GCF_902703215.1_C7-25	NZ_LR739071.1	lcl|NZ_LR739071.1_prot_WP_003086267.1_4216	Chromosome	none	4615614	4616171	gi|15596206|ref|NP_249700.1| hypothetical protein PA1009 [Pseudomonas aeruginosa PAO1]
Pseudomonas_aeruginosa	001570	GCF_904866275.1_MINF_7A	NZ_LR890619.1	lcl|NZ_LR890619.1_prot_WP_003086267.1_4045	Chromosome	none	4425904	4426461	gi|15596206|ref|NP_249700.1| hypothetical protein PA1009 [Pseudomonas aeruginosa PAO1]
Pseudomonas_aeruginosa	001570	GCF_905071885.1_MINF_3A	NZ_LR898867.1	lcl|NZ_LR898867.1_prot_WP_003086267.1_4449	Chromosome	none	4770044	4770601	gi|15596206|ref|NP_249700.1| hypothetical protein PA1009 [Pseudomonas aeruginosa PAO1]
Pseudomonas_aeruginosa	001611	GCF_000006765.1_ASM676v1	NC_002516.2	lcl|NC_002516.2_prot_NP_252239.1_3547	Chromosome	none	3975936	3977111	VFG000131(gb|NP_252239) (algJ) alginate o-acetyltransferase AlgJ [Alginate (VF0091)] [Pseudomonas aeruginosa PAO1]
Pseudomonas_aeruginosa	001611	GCF_000014625.1_ASM1462v1	NC_008463.1	lcl|NC_008463.1_prot_WP_003092111.1_1471	Chromosome	none	1581022	1582197	VFG000131(gb|NP_252239) (algJ) alginate o-acetyltransferase AlgJ [Alginate (VF0091)] [Pseudomonas aeruginosa PAO1]
Pseudomonas_aeruginosa	001611	GCF_000017205.1_ASM1720v1	NC_009656.1	lcl|NC_009656.1_prot_WP_003157810.1_1529	Chromosome	none	1625589	1626764	VFG000131(gb|NP_252239) (algJ) alginate o-acetyltransferase AlgJ [Alginate (VF0091)] [Pseudomonas aeruginosa PAO1]
Pseudomonas_aeruginosa	001611	GCF_000026645.1_ASM2664v1	NC_011770.1	lcl|NC_011770.1_prot_WP_003092111.1_1532	Chromosome	none	1604842	1606017	VFG000131(gb|NP_252239) (algJ) alginate o-acetyltransferase AlgJ [Alginate (VF0091)] [Pseudomonas aeruginosa PAO1]
Pseudomonas_aeruginosa	001611	GCF_000226155.1_ASM22615v1	NC_017548.1	lcl|NC_017548.1_prot_WP_003092111.1_1479	Chromosome	none	1575269	1576444	VFG000131(gb|NP_252239) (algJ) alginate o-acetyltransferase AlgJ [Alginate (VF0091)] [Pseudomonas aeruginosa PAO1]
Pseudomonas_aeruginosa	001611	GCF_000271365.1_ASM27136v1	NC_018080.1	lcl|NC_018080.1_prot_WP_003092111.1_1331	Chromosome	none	1435087	1436262	VFG000131(gb|NP_252239) (algJ) alginate o-acetyltransferase AlgJ [Alginate (VF0091)] [Pseudomonas aeruginosa PAO1]
Pseudomonas_aeruginosa	001611	GCF_000271985.2_ASM27198v2	NZ_CP015877.1	lcl|NZ_CP015877.1_prot_WP_003092111.1_5212	Chromosome	none	5749124	5750299	VFG000131(gb|NP_252239) (algJ) alginate o-acetyltransferase AlgJ [Alginate (VF0091)] [Pseudomonas aeruginosa PAO1]
Pseudomonas_aeruginosa	001611	GCF_000284555.1_ASM28455v1	NC_017549.1	lcl|NC_017549.1_prot_WP_003092111.1_4607	Chromosome	none	5040093	5041268	VFG000131(gb|NP_252239) (algJ) alginate o-acetyltransferase AlgJ [Alginate (VF0091)] [Pseudomonas aeruginosa PAO1]
Pseudomonas_aeruginosa	001611	GCF_000359505.1_ASM35950v1	NC_020912.1	lcl|NC_020912.1_prot_WP_003092111.1_1411	Chromosome	none	1520980	1522155	VFG000131(gb|NP_252239) (algJ) alginate o-acetyltransferase AlgJ [Alginate (VF0091)] [Pseudomonas aeruginosa PAO1]
Pseudomonas_aeruginosa	001611	GCF_000414035.1_ASM41403v1	NC_021577.1	lcl|NC_021577.1_prot_WP_016562173.1_3722	Chromosome	none	4032664	4033839	VFG000131(gb|NP_252239) (algJ) alginate o-acetyltransferase AlgJ [Alginate (VF0091)] [Pseudomonas aeruginosa PAO1]
Pseudomonas_aeruginosa	001611	GCF_000473745.2_ASM47374v3	NZ_CP008739.1	lcl|NZ_CP008739.1_prot_WP_003092111.1_4683	Chromosome	none	5127970	5129145	VFG000131(gb|NP_252239) (algJ) alginate o-acetyltransferase AlgJ [Alginate (VF0091)] [Pseudomonas aeruginosa PAO1]
Pseudomonas_aeruginosa	001611	GCF_000496455.2_ASM49645v2	NZ_CP013993.1	lcl|NZ_CP013993.1_prot_WP_019681044.1_1698	Chromosome	none	1745583	1746758	VFG000131(gb|NP_252239) (algJ) alginate o-acetyltransferase AlgJ [Alginate (VF0091)] [Pseudomonas aeruginosa PAO1]
Pseudomonas_aeruginosa	001611	GCF_000496605.2_ASM49660v2	NC_022808.2	lcl|NC_022808.2_prot_WP_003092111.1_1535	Chromosome	none	1614222	1615397	VFG000131(gb|NP_252239) (algJ) alginate o-acetyltransferase AlgJ [Alginate (VF0091)] [Pseudomonas aeruginosa PAO1]
Pseudomonas_aeruginosa	001611	GCF_000496645.1_ASM49664v1	NC_022806.1	lcl|NC_022806.1_prot_WP_003092111.1_1382	Chromosome	none	1543370	1544545	VFG000131(gb|NP_252239) (algJ) alginate o-acetyltransferase AlgJ [Alginate (VF0091)] [Pseudomonas aeruginosa PAO1]
Pseudomonas_aeruginosa	001611	GCF_000504045.1_ASM50404v1	NC_023019.1	lcl|NC_023019.1_prot_WP_003092111.1_1422	Chromosome	none	1533305	1534480	VFG000131(gb|NP_252239) (algJ) alginate o-acetyltransferase AlgJ [Alginate (VF0091)] [Pseudomonas aeruginosa PAO1]
Pseudomonas_aeruginosa	001611	GCF_000508765.1_ASM50876v1	NC_023066.1	lcl|NC_023066.1_prot_WP_003092111.1_1470	Chromosome	none	1562680	1563855	VFG000131(gb|NP_252239) (algJ) alginate o-acetyltransferase AlgJ [Alginate (VF0091)] [Pseudomonas aeruginosa PAO1]
Pseudomonas_aeruginosa	001611	GCF_000510305.1_ASM51030v1	NC_023149.1	lcl|NC_023149.1_prot_WP_003092111.1_1490	Chromosome	none	1586791	1587966	VFG000131(gb|NP_252239) (algJ) alginate o-acetyltransferase AlgJ [Alginate (VF0091)] [Pseudomonas aeruginosa PAO1]
Pseudomonas_aeruginosa	001611	GCF_000524595.1_ASM52459v1	NZ_CP007147.1	lcl|NZ_CP007147.1_prot_WP_003143322.1_5156	Chromosome	none	5669703	5670878	VFG000131(gb|NP_252239) (algJ) alginate o-acetyltransferase AlgJ [Alginate (VF0091)] [Pseudomonas aeruginosa PAO1]
Pseudomonas_aeruginosa	001611	GCF_000568855.2_ASM56885v2	NZ_CP020659.1	lcl|NZ_CP020659.1_prot_WP_003092111.1_3060	Chromosome	none	3312605	3313780	VFG000131(gb|NP_252239) (algJ) alginate o-acetyltransferase AlgJ [Alginate (VF0091)] [Pseudomonas aeruginosa PAO1]
Pseudomonas_aeruginosa	001611	GCF_000763245.3_ASM76324v3	NZ_CP021380.2	lcl|NZ_CP021380.2_prot_WP_003092111.1_1423	Chromosome	none	1539447	1540622	VFG000131(gb|NP_252239) (algJ) alginate o-acetyltransferase AlgJ [Alginate (VF0091)] [Pseudomonas aeruginosa PAO1]
Pseudomonas_aeruginosa	001611	GCF_000816985.1_ASM81698v1	NZ_CP007399.1	lcl|NZ_CP007399.1_prot_WP_003092111.1_3814	Chromosome	none	4134262	4135437	VFG000131(gb|NP_252239) (algJ) alginate o-acetyltransferase AlgJ [Alginate (VF0091)] [Pseudomonas aeruginosa PAO1]
Pseudomonas_aeruginosa	001611	GCF_000829255.1_ASM82925v1	NZ_AP014646.1	lcl|NZ_AP014646.1_prot_WP_003092111.1_1447	Chromosome	none	1546813	1547988	VFG000131(gb|NP_252239) (algJ) alginate o-acetyltransferase AlgJ [Alginate (VF0091)] [Pseudomonas aeruginosa PAO1]
Pseudomonas_aeruginosa	001611	GCF_000829275.1_ASM82927v1	NZ_AP014622.1	lcl|NZ_AP014622.1_prot_WP_003092111.1_2697	Chromosome	none	2831806	2832981	VFG000131(gb|NP_252239) (algJ) alginate o-acetyltransferase AlgJ [Alginate (VF0091)] [Pseudomonas aeruginosa PAO1]
Pseudomonas_aeruginosa	001611	GCF_000829885.1_ASM82988v1	NZ_CP010555.1	lcl|NZ_CP010555.1_prot_WP_003092111.1_2347	Chromosome	none	2590730	2591905	VFG000131(gb|NP_252239) (algJ) alginate o-acetyltransferase AlgJ [Alginate (VF0091)] [Pseudomonas aeruginosa PAO1]
Pseudomonas_aeruginosa	001611	GCF_000981825.1_ASM98182v1	NZ_CP011317.1	lcl|NZ_CP011317.1_prot_WP_003092111.1_1858	Chromosome	none	1893347	1894522	VFG000131(gb|NP_252239) (algJ) alginate o-acetyltransferase AlgJ [Alginate (VF0091)] [Pseudomonas aeruginosa PAO1]
Pseudomonas_aeruginosa	001611	GCF_001045685.1_ASM104568v1	NZ_CP012001.1	lcl|NZ_CP012001.1_prot_WP_003092111.1_1409	Chromosome	none	1518020	1519195	VFG000131(gb|NP_252239) (algJ) alginate o-acetyltransferase AlgJ [Alginate (VF0091)] [Pseudomonas aeruginosa PAO1]
Pseudomonas_aeruginosa	001611	GCF_001077475.1_ASM107747v1	NZ_CP012066.1	lcl|NZ_CP012066.1_prot_WP_003092111.1_3918	Chromosome	none	4346023	4347198	VFG000131(gb|NP_252239) (algJ) alginate o-acetyltransferase AlgJ [Alginate (VF0091)] [Pseudomonas aeruginosa PAO1]
Pseudomonas_aeruginosa	001611	GCF_001293085.1_ASM129308v1	NZ_CP012679.1	lcl|NZ_CP012679.1_prot_WP_003092111.1_1535	Chromosome	none	1614222	1615397	VFG000131(gb|NP_252239) (algJ) alginate o-acetyltransferase AlgJ [Alginate (VF0091)] [Pseudomonas aeruginosa PAO1]
Pseudomonas_aeruginosa	001611	GCF_001447845.1_ASM144784v1	NZ_CP013245.1	lcl|NZ_CP013245.1_prot_WP_003092111.1_633	Chromosome	none	686306	687481	VFG000131(gb|NP_252239) (algJ) alginate o-acetyltransferase AlgJ [Alginate (VF0091)] [Pseudomonas aeruginosa PAO1]
Pseudomonas_aeruginosa	001611	GCF_001457615.1_NCTC10332	NZ_LN831024.1	lcl|NZ_LN831024.1_prot_WP_003092111.1_1409	Chromosome	none	1517513	1518688	VFG000131(gb|NP_252239) (algJ) alginate o-acetyltransferase AlgJ [Alginate (VF0091)] [Pseudomonas aeruginosa PAO1]
Pseudomonas_aeruginosa	001611	GCF_001482325.1_ASM148232v1	NZ_CP013696.1	lcl|NZ_CP013696.1_prot_WP_003092111.1_2805	Chromosome	none	3061794	3062969	VFG000131(gb|NP_252239) (algJ) alginate o-acetyltransferase AlgJ [Alginate (VF0091)] [Pseudomonas aeruginosa PAO1]
Pseudomonas_aeruginosa	001611	GCF_001515845.2_ASM151584v2	NZ_CP008865.2	lcl|NZ_CP008865.2_prot_WP_003092111.1_1475	Chromosome	none	1577291	1578466	VFG000131(gb|NP_252239) (algJ) alginate o-acetyltransferase AlgJ [Alginate (VF0091)] [Pseudomonas aeruginosa PAO1]
Pseudomonas_aeruginosa	001611	GCF_001515915.2_ASM151591v2	NZ_CP008866.2	lcl|NZ_CP008866.2_prot_WP_003092111.1_1417	Chromosome	none	1536227	1537402	VFG000131(gb|NP_252239) (algJ) alginate o-acetyltransferase AlgJ [Alginate (VF0091)] [Pseudomonas aeruginosa PAO1]
Pseudomonas_aeruginosa	001611	GCF_001516005.1_ASM151600v1	NZ_CP008867.1	lcl|NZ_CP008867.1_prot_WP_003092111.1_3675	Chromosome	none	4015784	4016959	VFG000131(gb|NP_252239) (algJ) alginate o-acetyltransferase AlgJ [Alginate (VF0091)] [Pseudomonas aeruginosa PAO1]
Pseudomonas_aeruginosa	001611	GCF_001516165.2_ASM151616v2	NZ_CP008869.2	lcl|NZ_CP008869.2_prot_WP_003092111.1_1547	Chromosome	none	1620639	1621814	VFG000131(gb|NP_252239) (algJ) alginate o-acetyltransferase AlgJ [Alginate (VF0091)] [Pseudomonas aeruginosa PAO1]
Pseudomonas_aeruginosa	001611	GCF_001516185.2_ASM151618v2	NZ_CP008870.2	lcl|NZ_CP008870.2_prot_WP_003092111.1_1595	Chromosome	none	1730498	1731673	VFG000131(gb|NP_252239) (algJ) alginate o-acetyltransferase AlgJ [Alginate (VF0091)] [Pseudomonas aeruginosa PAO1]
Pseudomonas_aeruginosa	001611	GCF_001516205.2_ASM151620v2	NZ_CP008871.2	lcl|NZ_CP008871.2_prot_WP_003092111.1_1506	Chromosome	none	1610587	1611762	VFG000131(gb|NP_252239) (algJ) alginate o-acetyltransferase AlgJ [Alginate (VF0091)] [Pseudomonas aeruginosa PAO1]
Pseudomonas_aeruginosa	001611	GCF_001516225.2_ASM151622v2	NZ_CP008864.2	lcl|NZ_CP008864.2_prot_WP_003092111.1_1953	Chromosome	none	2110702	2111877	VFG000131(gb|NP_252239) (algJ) alginate o-acetyltransferase AlgJ [Alginate (VF0091)] [Pseudomonas aeruginosa PAO1]
Pseudomonas_aeruginosa	001611	GCF_001516245.2_ASM151624v2	NZ_CP008856.2	lcl|NZ_CP008856.2_prot_WP_003092111.1_1427	Chromosome	none	1545540	1546715	VFG000131(gb|NP_252239) (algJ) alginate o-acetyltransferase AlgJ [Alginate (VF0091)] [Pseudomonas aeruginosa PAO1]
Pseudomonas_aeruginosa	001611	GCF_001516265.1_ASM151626v1	NZ_CP008857.1	lcl|NZ_CP008857.1_prot_WP_003092111.1_5848	Chromosome	none	6318060	6319235	VFG000131(gb|NP_252239) (algJ) alginate o-acetyltransferase AlgJ [Alginate (VF0091)] [Pseudomonas aeruginosa PAO1]
Pseudomonas_aeruginosa	001611	GCF_001516305.2_ASM151630v2	NZ_CP008859.2	lcl|NZ_CP008859.2_prot_WP_003092111.1_1417	Chromosome	none	1544057	1545232	VFG000131(gb|NP_252239) (algJ) alginate o-acetyltransferase AlgJ [Alginate (VF0091)] [Pseudomonas aeruginosa PAO1]
Pseudomonas_aeruginosa	001611	GCF_001516325.2_ASM151632v2	NZ_CP008860.2	lcl|NZ_CP008860.2_prot_WP_003092111.1_1457	Chromosome	none	1579885	1581060	VFG000131(gb|NP_252239) (algJ) alginate o-acetyltransferase AlgJ [Alginate (VF0091)] [Pseudomonas aeruginosa PAO1]
Pseudomonas_aeruginosa	001611	GCF_001516345.1_ASM151634v1	NZ_CP008861.1	lcl|NZ_CP008861.1_prot_WP_003092111.1_1964	Chromosome	none	2137515	2138690	VFG000131(gb|NP_252239) (algJ) alginate o-acetyltransferase AlgJ [Alginate (VF0091)] [Pseudomonas aeruginosa PAO1]
Pseudomonas_aeruginosa	001611	GCF_001516365.2_ASM151636v2	NZ_CP008862.2	lcl|NZ_CP008862.2_prot_WP_003092111.1_4408	Chromosome	none	4803168	4804343	VFG000131(gb|NP_252239) (algJ) alginate o-acetyltransferase AlgJ [Alginate (VF0091)] [Pseudomonas aeruginosa PAO1]
Pseudomonas_aeruginosa	001611	GCF_001516385.1_ASM151638v1	NZ_CP008863.1	lcl|NZ_CP008863.1_prot_WP_003092111.1_1735	Chromosome	none	1895074	1896249	VFG000131(gb|NP_252239) (algJ) alginate o-acetyltransferase AlgJ [Alginate (VF0091)] [Pseudomonas aeruginosa PAO1]
Pseudomonas_aeruginosa	001611	GCF_001518975.1_ASM151897v1	NZ_CP013989.1	lcl|NZ_CP013989.1_prot_WP_003092111.1_1435	Chromosome	none	1549160	1550335	VFG000131(gb|NP_252239) (algJ) alginate o-acetyltransferase AlgJ [Alginate (VF0091)] [Pseudomonas aeruginosa PAO1]
Pseudomonas_aeruginosa	001611	GCF_001542795.2_ASM154279v2	NZ_CP008872.2	lcl|NZ_CP008872.2_prot_WP_060774186.1_1428	Chromosome	none	1547362	1548537	VFG000131(gb|NP_252239) (algJ) alginate o-acetyltransferase AlgJ [Alginate (VF0091)] [Pseudomonas aeruginosa PAO1]
Pseudomonas_aeruginosa	001611	GCF_001542835.1_ASM154283v1	NZ_CP008873.1	lcl|NZ_CP008873.1_prot_WP_003092111.1_6094	Chromosome	none	6641892	6643067	VFG000131(gb|NP_252239) (algJ) alginate o-acetyltransferase AlgJ [Alginate (VF0091)] [Pseudomonas aeruginosa PAO1]
Pseudomonas_aeruginosa	001611	GCF_001547955.1_ASM154795v1	NZ_AP014651.1	lcl|NZ_AP014651.1_prot_WP_033991466.1_1651	Chromosome	none	1718483	1719658	VFG000131(gb|NP_252239) (algJ) alginate o-acetyltransferase AlgJ [Alginate (VF0091)] [Pseudomonas aeruginosa PAO1]
Pseudomonas_aeruginosa	001611	GCF_001548135.1_ASM154813v1	NZ_AP014839.1	lcl|NZ_AP014839.1_prot_WP_003092111.1_1522	Chromosome	none	1614368	1615543	VFG000131(gb|NP_252239) (algJ) alginate o-acetyltransferase AlgJ [Alginate (VF0091)] [Pseudomonas aeruginosa PAO1]
Pseudomonas_aeruginosa	001611	GCF_001548335.1_ASM154833v1	NZ_AP017302.1	lcl|NZ_AP017302.1_prot_WP_003092111.1_1592	Chromosome	none	1714610	1715785	VFG000131(gb|NP_252239) (algJ) alginate o-acetyltransferase AlgJ [Alginate (VF0091)] [Pseudomonas aeruginosa PAO1]
Pseudomonas_aeruginosa	001611	GCF_001594325.2_ASM159432v2	NZ_CP008858.2	lcl|NZ_CP008858.2_prot_WP_016562173.1_1470	Chromosome	none	1590110	1591285	VFG000131(gb|NP_252239) (algJ) alginate o-acetyltransferase AlgJ [Alginate (VF0091)] [Pseudomonas aeruginosa PAO1]
Pseudomonas_aeruginosa	001611	GCF_001606045.1_ASM160604v1	NZ_CP014948.1	lcl|NZ_CP014948.1_prot_WP_003092111.1_1434	Chromosome	none	1538961	1540136	VFG000131(gb|NP_252239) (algJ) alginate o-acetyltransferase AlgJ [Alginate (VF0091)] [Pseudomonas aeruginosa PAO1]
Pseudomonas_aeruginosa	001611	GCF_001618925.1_ASM161892v1	NZ_CP015117.1	lcl|NZ_CP015117.1_prot_WP_003092111.1_4769	Chromosome	none	5101316	5102491	VFG000131(gb|NP_252239) (algJ) alginate o-acetyltransferase AlgJ [Alginate (VF0091)] [Pseudomonas aeruginosa PAO1]
Pseudomonas_aeruginosa	001611	GCF_001632245.1_ASM163224v1	NZ_CP015377.1	lcl|NZ_CP015377.1_prot_WP_003092111.1_3462	Chromosome	none	3702792	3703967	VFG000131(gb|NP_252239) (algJ) alginate o-acetyltransferase AlgJ [Alginate (VF0091)] [Pseudomonas aeruginosa PAO1]
Pseudomonas_aeruginosa	001611	GCF_001679685.1_ASM167968v1	NZ_CP016214.1	lcl|NZ_CP016214.1_prot_WP_003092111.1_4371	Chromosome	none	4780711	4781886	VFG000131(gb|NP_252239) (algJ) alginate o-acetyltransferase AlgJ [Alginate (VF0091)] [Pseudomonas aeruginosa PAO1]
Pseudomonas_aeruginosa	001611	GCF_001687285.1_ASM168728v1	NZ_CP011857.1	lcl|NZ_CP011857.1_prot_WP_003092111.1_1440	Chromosome	none	1509629	1510804	VFG000131(gb|NP_252239) (algJ) alginate o-acetyltransferase AlgJ [Alginate (VF0091)] [Pseudomonas aeruginosa PAO1]
Pseudomonas_aeruginosa	001611	GCF_001721745.1_ASM172174v1	NZ_CP012585.1	lcl|NZ_CP012585.1_prot_WP_003092111.1_1505	Chromosome	none	1601842	1603017	VFG000131(gb|NP_252239) (algJ) alginate o-acetyltransferase AlgJ [Alginate (VF0091)] [Pseudomonas aeruginosa PAO1]
Pseudomonas_aeruginosa	001611	GCF_001721765.1_ASM172176v1	NZ_CP012578.1	lcl|NZ_CP012578.1_prot_WP_003092111.1_1505	Chromosome	none	1601842	1603017	VFG000131(gb|NP_252239) (algJ) alginate o-acetyltransferase AlgJ [Alginate (VF0091)] [Pseudomonas aeruginosa PAO1]
Pseudomonas_aeruginosa	001611	GCF_001721785.1_ASM172178v1	NZ_CP012580.1	lcl|NZ_CP012580.1_prot_WP_003092111.1_2061	Chromosome	none	2185538	2186713	VFG000131(gb|NP_252239) (algJ) alginate o-acetyltransferase AlgJ [Alginate (VF0091)] [Pseudomonas aeruginosa PAO1]
Pseudomonas_aeruginosa	001611	GCF_001721805.1_ASM172180v1	NZ_CP012581.1	lcl|NZ_CP012581.1_prot_WP_003092111.1_1505	Chromosome	none	1601842	1603017	VFG000131(gb|NP_252239) (algJ) alginate o-acetyltransferase AlgJ [Alginate (VF0091)] [Pseudomonas aeruginosa PAO1]
Pseudomonas_aeruginosa	001611	GCF_001721825.1_ASM172182v1	NZ_CP012583.1	lcl|NZ_CP012583.1_prot_WP_003092111.1_1505	Chromosome	none	1601843	1603018	VFG000131(gb|NP_252239) (algJ) alginate o-acetyltransferase AlgJ [Alginate (VF0091)] [Pseudomonas aeruginosa PAO1]
Pseudomonas_aeruginosa	001611	GCF_001721845.1_ASM172184v1	NZ_CP012584.1	lcl|NZ_CP012584.1_prot_WP_003092111.1_1506	Chromosome	none	1603079	1604254	VFG000131(gb|NP_252239) (algJ) alginate o-acetyltransferase AlgJ [Alginate (VF0091)] [Pseudomonas aeruginosa PAO1]
Pseudomonas_aeruginosa	001611	GCF_001722005.2_ASM172200v2	NZ_CP017099.1	lcl|NZ_CP017099.1_prot_WP_021265144.1_2639	Chromosome	none	2866100	2867275	VFG000131(gb|NP_252239) (algJ) alginate o-acetyltransferase AlgJ [Alginate (VF0091)] [Pseudomonas aeruginosa PAO1]
Pseudomonas_aeruginosa	001611	GCF_001722025.1_ASM172202v1	NZ_CP012579.1	lcl|NZ_CP012579.1_prot_WP_003092111.1_1505	Chromosome	none	1601842	1603017	VFG000131(gb|NP_252239) (algJ) alginate o-acetyltransferase AlgJ [Alginate (VF0091)] [Pseudomonas aeruginosa PAO1]
Pseudomonas_aeruginosa	001611	GCF_001722045.1_ASM172204v1	NZ_CP012582.1	lcl|NZ_CP012582.1_prot_WP_003092111.1_1505	Chromosome	none	1601841	1603016	VFG000131(gb|NP_252239) (algJ) alginate o-acetyltransferase AlgJ [Alginate (VF0091)] [Pseudomonas aeruginosa PAO1]
Pseudomonas_aeruginosa	001611	GCF_001729505.1_ASM172950v1	NZ_CP017149.1	lcl|NZ_CP017149.1_prot_WP_003092111.1_1426	Chromosome	none	1538242	1539417	VFG000131(gb|NP_252239) (algJ) alginate o-acetyltransferase AlgJ [Alginate (VF0091)] [Pseudomonas aeruginosa PAO1]
Pseudomonas_aeruginosa	001611	GCF_001750705.1_ASM175070v1	NZ_CP017353.1	lcl|NZ_CP017353.1_prot_WP_003092111.1_4077	Chromosome	none	4349812	4350987	VFG000131(gb|NP_252239) (algJ) alginate o-acetyltransferase AlgJ [Alginate (VF0091)] [Pseudomonas aeruginosa PAO1]
Pseudomonas_aeruginosa	001611	GCF_001792835.1_ASM179283v1	NZ_CP015001.1	lcl|NZ_CP015001.1_prot_WP_003092111.1_1423	Chromosome	none	1539502	1540677	VFG000131(gb|NP_252239) (algJ) alginate o-acetyltransferase AlgJ [Alginate (VF0091)] [Pseudomonas aeruginosa PAO1]
Pseudomonas_aeruginosa	001611	GCF_001792855.1_ASM179285v1	NZ_CP015002.1	lcl|NZ_CP015002.1_prot_WP_003092111.1_1464	Chromosome	none	1570226	1571401	VFG000131(gb|NP_252239) (algJ) alginate o-acetyltransferase AlgJ [Alginate (VF0091)] [Pseudomonas aeruginosa PAO1]
Pseudomonas_aeruginosa	001611	GCF_001792875.1_ASM179287v1	NZ_CP015003.1	lcl|NZ_CP015003.1_prot_WP_003092111.1_1669	Chromosome	none	1706479	1707654	VFG000131(gb|NP_252239) (algJ) alginate o-acetyltransferase AlgJ [Alginate (VF0091)] [Pseudomonas aeruginosa PAO1]
Pseudomonas_aeruginosa	001611	GCF_001870265.1_ASM187026v1	NZ_CP014999.1	lcl|NZ_CP014999.1_prot_WP_003092111.1_1464	Chromosome	none	1570231	1571406	VFG000131(gb|NP_252239) (algJ) alginate o-acetyltransferase AlgJ [Alginate (VF0091)] [Pseudomonas aeruginosa PAO1]
Pseudomonas_aeruginosa	001611	GCF_001879525.1_ASM187952v1	NZ_CP013113.1	lcl|NZ_CP013113.1_prot_WP_003092111.1_1438	Chromosome	none	1555534	1556709	VFG000131(gb|NP_252239) (algJ) alginate o-acetyltransferase AlgJ [Alginate (VF0091)] [Pseudomonas aeruginosa PAO1]
Pseudomonas_aeruginosa	001611	GCF_001900195.1_ASM190019v1	NZ_CP013477.1	lcl|NZ_CP013477.1_prot_WP_034009191.1_1418	Chromosome	none	1548557	1549732	VFG000131(gb|NP_252239) (algJ) alginate o-acetyltransferase AlgJ [Alginate (VF0091)] [Pseudomonas aeruginosa PAO1]
Pseudomonas_aeruginosa	001611	GCF_001900225.1_ASM190022v1	NZ_CP013478.1	lcl|NZ_CP013478.1_prot_WP_034009191.1_1418	Chromosome	none	1548557	1549732	VFG000131(gb|NP_252239) (algJ) alginate o-acetyltransferase AlgJ [Alginate (VF0091)] [Pseudomonas aeruginosa PAO1]
Pseudomonas_aeruginosa	001611	GCF_001900265.1_ASM190026v1	NZ_CP013479.1	lcl|NZ_CP013479.1_prot_WP_034009191.1_4007	Chromosome	none	4385787	4386962	VFG000131(gb|NP_252239) (algJ) alginate o-acetyltransferase AlgJ [Alginate (VF0091)] [Pseudomonas aeruginosa PAO1]
Pseudomonas_aeruginosa	001611	GCF_002075065.1_ASM207506v1	NZ_CP014866.1	lcl|NZ_CP014866.1_prot_WP_033991466.1_1467	Chromosome	none	1570908	1572083	VFG000131(gb|NP_252239) (algJ) alginate o-acetyltransferase AlgJ [Alginate (VF0091)] [Pseudomonas aeruginosa PAO1]
Pseudomonas_aeruginosa	001611	GCF_002085605.1_ASM208560v1	NZ_CP016955.1	lcl|NZ_CP016955.1_prot_WP_003092111.1_5149	Chromosome	none	5526136	5527311	VFG000131(gb|NP_252239) (algJ) alginate o-acetyltransferase AlgJ [Alginate (VF0091)] [Pseudomonas aeruginosa PAO1]
Pseudomonas_aeruginosa	001611	GCF_002085755.1_ASM208575v1	NZ_CP020603.1	lcl|NZ_CP020603.1_prot_WP_003092111.1_1478	Chromosome	none	1552694	1553869	VFG000131(gb|NP_252239) (algJ) alginate o-acetyltransferase AlgJ [Alginate (VF0091)] [Pseudomonas aeruginosa PAO1]
Pseudomonas_aeruginosa	001611	GCF_002104595.1_ASM210459v1	NZ_CP020704.1	lcl|NZ_CP020704.1_prot_WP_003092111.1_1531	Chromosome	none	1627216	1628391	VFG000131(gb|NP_252239) (algJ) alginate o-acetyltransferase AlgJ [Alginate (VF0091)] [Pseudomonas aeruginosa PAO1]
Pseudomonas_aeruginosa	001611	GCF_002104615.1_ASM210461v1	NZ_CP020703.1	lcl|NZ_CP020703.1_prot_WP_003092111.1_1530	Chromosome	none	1627213	1628388	VFG000131(gb|NP_252239) (algJ) alginate o-acetyltransferase AlgJ [Alginate (VF0091)] [Pseudomonas aeruginosa PAO1]
Pseudomonas_aeruginosa	001611	GCF_002192475.1_ASM219247v1	NZ_CP021774.1	lcl|NZ_CP021774.1_prot_WP_023095287.1_1529	Chromosome	none	1670052	1671227	VFG000131(gb|NP_252239) (algJ) alginate o-acetyltransferase AlgJ [Alginate (VF0091)] [Pseudomonas aeruginosa PAO1]
Pseudomonas_aeruginosa	001611	GCF_002192495.1_ASM219249v1	NZ_CP021775.1	lcl|NZ_CP021775.1_prot_WP_003092111.1_1543	Chromosome	none	1678477	1679652	VFG000131(gb|NP_252239) (algJ) alginate o-acetyltransferase AlgJ [Alginate (VF0091)] [Pseudomonas aeruginosa PAO1]
Pseudomonas_aeruginosa	001611	GCF_002205335.1_ASM220533v1	NZ_CP021999.1	lcl|NZ_CP021999.1_prot_WP_003092111.1_1437	Chromosome	none	1554623	1555798	VFG000131(gb|NP_252239) (algJ) alginate o-acetyltransferase AlgJ [Alginate (VF0091)] [Pseudomonas aeruginosa PAO1]
Pseudomonas_aeruginosa	001611	GCF_002205355.1_ASM220535v1	NZ_CP022000.1	lcl|NZ_CP022000.1_prot_WP_023095287.1_1594	Chromosome	none	1718111	1719286	VFG000131(gb|NP_252239) (algJ) alginate o-acetyltransferase AlgJ [Alginate (VF0091)] [Pseudomonas aeruginosa PAO1]
Pseudomonas_aeruginosa	001611	GCF_002205375.1_ASM220537v1	NZ_CP022002.1	lcl|NZ_CP022002.1_prot_WP_003092111.1_5405	Chromosome	none	5821516	5822691	VFG000131(gb|NP_252239) (algJ) alginate o-acetyltransferase AlgJ [Alginate (VF0091)] [Pseudomonas aeruginosa PAO1]
Pseudomonas_aeruginosa	001611	GCF_002208645.1_ASM220864v1	NZ_CP022001.1	lcl|NZ_CP022001.1_prot_WP_003092111.1_5756	Chromosome	none	6180973	6182148	VFG000131(gb|NP_252239) (algJ) alginate o-acetyltransferase AlgJ [Alginate (VF0091)] [Pseudomonas aeruginosa PAO1]
Pseudomonas_aeruginosa	001611	GCF_002215345.1_ASM221534v1	NZ_CP017293.1	lcl|NZ_CP017293.1_prot_WP_003092111.1_1473	Chromosome	none	1597703	1598878	VFG000131(gb|NP_252239) (algJ) alginate o-acetyltransferase AlgJ [Alginate (VF0091)] [Pseudomonas aeruginosa PAO1]
Pseudomonas_aeruginosa	001611	GCF_002223805.1_ASM222380v1	NZ_CP019338.1	lcl|NZ_CP019338.1_prot_WP_003092111.1_1472	Chromosome	none	1580436	1581611	VFG000131(gb|NP_252239) (algJ) alginate o-acetyltransferase AlgJ [Alginate (VF0091)] [Pseudomonas aeruginosa PAO1]
Pseudomonas_aeruginosa	001611	GCF_002237405.1_ASM223740v1	NZ_CP022526.1	lcl|NZ_CP022526.1_prot_WP_021265144.1_1595	Chromosome	none	1739198	1740373	VFG000131(gb|NP_252239) (algJ) alginate o-acetyltransferase AlgJ [Alginate (VF0091)] [Pseudomonas aeruginosa PAO1]
Pseudomonas_aeruginosa	001611	GCF_002237425.1_ASM223742v1	NZ_CP022525.1	lcl|NZ_CP022525.1_prot_WP_021265144.1_236	Chromosome	none	257170	258345	VFG000131(gb|NP_252239) (algJ) alginate o-acetyltransferase AlgJ [Alginate (VF0091)] [Pseudomonas aeruginosa PAO1]
Pseudomonas_aeruginosa	001611	GCF_002287725.2_ASM228772v2	NZ_CP023316.1	lcl|NZ_CP023316.1_prot_WP_021265144.1_1523	Chromosome	none	1669419	1670594	VFG000131(gb|NP_252239) (algJ) alginate o-acetyltransferase AlgJ [Alginate (VF0091)] [Pseudomonas aeruginosa PAO1]
Pseudomonas_aeruginosa	001611	GCF_002411865.3_ASM241186v3	NZ_CP031449.2	lcl|NZ_CP031449.2_prot_WP_003092111.1_1625	Chromosome	none	1704726	1705901	VFG000131(gb|NP_252239) (algJ) alginate o-acetyltransferase AlgJ [Alginate (VF0091)] [Pseudomonas aeruginosa PAO1]
Pseudomonas_aeruginosa	001611	GCF_002442855.1_ASM244285v1	NZ_CP017306.1	lcl|NZ_CP017306.1_prot_WP_003092111.1_1423	Chromosome	none	1531051	1532226	VFG000131(gb|NP_252239) (algJ) alginate o-acetyltransferase AlgJ [Alginate (VF0091)] [Pseudomonas aeruginosa PAO1]
Pseudomonas_aeruginosa	001611	GCF_002753655.1_ASM275365v1	NZ_CP024477.1	lcl|NZ_CP024477.1_prot_WP_003092111.1_1440	Chromosome	none	1548668	1549843	VFG000131(gb|NP_252239) (algJ) alginate o-acetyltransferase AlgJ [Alginate (VF0091)] [Pseudomonas aeruginosa PAO1]
Pseudomonas_aeruginosa	001611	GCF_002812865.1_ASM281286v1	NZ_CP025051.1	lcl|NZ_CP025051.1_prot_WP_003092111.1_1510	Chromosome	none	1607094	1608269	VFG000131(gb|NP_252239) (algJ) alginate o-acetyltransferase AlgJ [Alginate (VF0091)] [Pseudomonas aeruginosa PAO1]
Pseudomonas_aeruginosa	001611	GCF_002812885.1_ASM281288v1	NZ_CP025053.1	lcl|NZ_CP025053.1_prot_WP_003092111.1_1510	Chromosome	none	1607094	1608269	VFG000131(gb|NP_252239) (algJ) alginate o-acetyltransferase AlgJ [Alginate (VF0091)] [Pseudomonas aeruginosa PAO1]
Pseudomonas_aeruginosa	001611	GCF_002812905.2_ASM281290v2	NZ_CP025055.2	lcl|NZ_CP025055.2_prot_WP_003092111.1_1480	Chromosome	none	1584079	1585254	VFG000131(gb|NP_252239) (algJ) alginate o-acetyltransferase AlgJ [Alginate (VF0091)] [Pseudomonas aeruginosa PAO1]
Pseudomonas_aeruginosa	001611	GCF_002812925.2_ASM281292v3	NZ_CP025056.2	lcl|NZ_CP025056.2_prot_WP_003092111.1_1480	Chromosome	none	1584079	1585254	VFG000131(gb|NP_252239) (algJ) alginate o-acetyltransferase AlgJ [Alginate (VF0091)] [Pseudomonas aeruginosa PAO1]
Pseudomonas_aeruginosa	001611	GCF_002946935.1_ASM294693v1	NZ_CP026680.1	lcl|NZ_CP026680.1_prot_WP_003092111.1_1518	Chromosome	none	1614795	1615970	VFG000131(gb|NP_252239) (algJ) alginate o-acetyltransferase AlgJ [Alginate (VF0091)] [Pseudomonas aeruginosa PAO1]
Pseudomonas_aeruginosa	001611	GCF_002968515.1_ASM296851v1	NZ_CP027165.1	lcl|NZ_CP027165.1_prot_WP_003092111.1_292	Chromosome	none	318777	319952	VFG000131(gb|NP_252239) (algJ) alginate o-acetyltransferase AlgJ [Alginate (VF0091)] [Pseudomonas aeruginosa PAO1]
Pseudomonas_aeruginosa	001611	GCF_002968585.1_ASM296858v1	NZ_CP027171.1	lcl|NZ_CP027171.1_prot_WP_003092111.1_5634	Chromosome	none	6170704	6171879	VFG000131(gb|NP_252239) (algJ) alginate o-acetyltransferase AlgJ [Alginate (VF0091)] [Pseudomonas aeruginosa PAO1]
Pseudomonas_aeruginosa	001611	GCF_002968655.1_ASM296865v1	NZ_CP027172.1	lcl|NZ_CP027172.1_prot_WP_003092111.1_5363	Chromosome	none	5679462	5680637	VFG000131(gb|NP_252239) (algJ) alginate o-acetyltransferase AlgJ [Alginate (VF0091)] [Pseudomonas aeruginosa PAO1]
Pseudomonas_aeruginosa	001611	GCF_002968695.1_ASM296869v1	NZ_CP027174.1	lcl|NZ_CP027174.1_prot_WP_003092111.1_126	Chromosome	none	136517	137692	VFG000131(gb|NP_252239) (algJ) alginate o-acetyltransferase AlgJ [Alginate (VF0091)] [Pseudomonas aeruginosa PAO1]
Pseudomonas_aeruginosa	001611	GCF_002968755.1_ASM296875v1	NZ_CP027169.1	lcl|NZ_CP027169.1_prot_WP_058146094.1_2563	Chromosome	none	2799840	2801015	VFG000131(gb|NP_252239) (algJ) alginate o-acetyltransferase AlgJ [Alginate (VF0091)] [Pseudomonas aeruginosa PAO1]
Pseudomonas_aeruginosa	001611	GCF_002968955.1_ASM296895v1	NZ_CP027166.1	lcl|NZ_CP027166.1_prot_WP_003092111.1_37	Chromosome	none	45198	46373	VFG000131(gb|NP_252239) (algJ) alginate o-acetyltransferase AlgJ [Alginate (VF0091)] [Pseudomonas aeruginosa PAO1]
Pseudomonas_aeruginosa	001611	GCF_002997005.1_ASM299700v1	NZ_CP027538.1	lcl|NZ_CP027538.1_prot_WP_003092111.1_1377	Chromosome	none	1423051	1424226	VFG000131(gb|NP_252239) (algJ) alginate o-acetyltransferase AlgJ [Alginate (VF0091)] [Pseudomonas aeruginosa PAO1]
Pseudomonas_aeruginosa	001611	GCF_003025345.2_ASM302534v2	NZ_CP020560.1	lcl|NZ_CP020560.1_prot_WP_034080373.1_1433	Chromosome	none	1532873	1534048	VFG000131(gb|NP_252239) (algJ) alginate o-acetyltransferase AlgJ [Alginate (VF0091)] [Pseudomonas aeruginosa PAO1]
Pseudomonas_aeruginosa	001611	GCF_003028335.1_ASM302833v1	NZ_CP028162.1	lcl|NZ_CP028162.1_prot_WP_003092111.1_1544	Chromosome	none	1631362	1632537	VFG000131(gb|NP_252239) (algJ) alginate o-acetyltransferase AlgJ [Alginate (VF0091)] [Pseudomonas aeruginosa PAO1]
Pseudomonas_aeruginosa	001611	GCF_003052005.2_ASM305200v2	NZ_CP028584.2	lcl|NZ_CP028584.2_prot_WP_003092111.1_1599	Chromosome	none	1752308	1753483	VFG000131(gb|NP_252239) (algJ) alginate o-acetyltransferase AlgJ [Alginate (VF0091)] [Pseudomonas aeruginosa PAO1]
Pseudomonas_aeruginosa	001611	GCF_003060845.1_ASM306084v1	NZ_CP028917.1	lcl|NZ_CP028917.1_prot_WP_003092111.1_5413	Chromosome	none	5820463	5821638	VFG000131(gb|NP_252239) (algJ) alginate o-acetyltransferase AlgJ [Alginate (VF0091)] [Pseudomonas aeruginosa PAO1]
Pseudomonas_aeruginosa	001611	GCF_003073615.1_ASM307361v1	NZ_CP029089.1	lcl|NZ_CP029089.1_prot_WP_003092111.1_3454	Chromosome	none	3772528	3773703	VFG000131(gb|NP_252239) (algJ) alginate o-acetyltransferase AlgJ [Alginate (VF0091)] [Pseudomonas aeruginosa PAO1]
Pseudomonas_aeruginosa	001611	GCF_003073695.1_ASM307369v1	NZ_CP029093.1	lcl|NZ_CP029093.1_prot_WP_058146094.1_1418	Chromosome	none	1539499	1540674	VFG000131(gb|NP_252239) (algJ) alginate o-acetyltransferase AlgJ [Alginate (VF0091)] [Pseudomonas aeruginosa PAO1]
Pseudomonas_aeruginosa	001611	GCF_003073735.1_ASM307373v1	NZ_CP029088.1	lcl|NZ_CP029088.1_prot_WP_003092111.1_1709	Chromosome	none	1788697	1789872	VFG000131(gb|NP_252239) (algJ) alginate o-acetyltransferase AlgJ [Alginate (VF0091)] [Pseudomonas aeruginosa PAO1]
Pseudomonas_aeruginosa	001611	GCF_003073795.1_ASM307379v1	NZ_CP029090.1	lcl|NZ_CP029090.1_prot_WP_019681044.1_667	Chromosome	none	678423	679598	VFG000131(gb|NP_252239) (algJ) alginate o-acetyltransferase AlgJ [Alginate (VF0091)] [Pseudomonas aeruginosa PAO1]
Pseudomonas_aeruginosa	001611	GCF_003073895.1_ASM307389v1	NZ_CP029097.1	lcl|NZ_CP029097.1_prot_WP_003092111.1_5228	Chromosome	none	5657322	5658497	VFG000131(gb|NP_252239) (algJ) alginate o-acetyltransferase AlgJ [Alginate (VF0091)] [Pseudomonas aeruginosa PAO1]
Pseudomonas_aeruginosa	001611	GCF_003193645.1_ASM319364v1	NZ_CP029660.1	lcl|NZ_CP029660.1_prot_WP_033970118.1_260	Chromosome	none	287712	288887	VFG000131(gb|NP_252239) (algJ) alginate o-acetyltransferase AlgJ [Alginate (VF0091)] [Pseudomonas aeruginosa PAO1]
Pseudomonas_aeruginosa	001611	GCF_003194245.1_ASM319424v1	NZ_CP023255.1	lcl|NZ_CP023255.1_prot_WP_019681044.1_5948	Chromosome	none	6389074	6390249	VFG000131(gb|NP_252239) (algJ) alginate o-acetyltransferase AlgJ [Alginate (VF0091)] [Pseudomonas aeruginosa PAO1]
Pseudomonas_aeruginosa	001611	GCF_003204335.1_ASM320433v1	NZ_CP029745.1	lcl|NZ_CP029745.1_prot_WP_003092111.1_5445	Chromosome	none	5913063	5914238	VFG000131(gb|NP_252239) (algJ) alginate o-acetyltransferase AlgJ [Alginate (VF0091)] [Pseudomonas aeruginosa PAO1]
Pseudomonas_aeruginosa	001611	GCF_003206535.1_ASM320653v1	NZ_CP029707.1	lcl|NZ_CP029707.1_prot_WP_003092111.1_126	Chromosome	none	136577	137752	VFG000131(gb|NP_252239) (algJ) alginate o-acetyltransferase AlgJ [Alginate (VF0091)] [Pseudomonas aeruginosa PAO1]
Pseudomonas_aeruginosa	001611	GCF_003288335.1_ASM328833v1	NZ_CP030351.1	lcl|NZ_CP030351.1_prot_WP_003092111.1_5627	Chromosome	none	6194729	6195904	VFG000131(gb|NP_252239) (algJ) alginate o-acetyltransferase AlgJ [Alginate (VF0091)] [Pseudomonas aeruginosa PAO1]
Pseudomonas_aeruginosa	001611	GCF_003288355.1_ASM328835v1	NZ_CP030328.1	lcl|NZ_CP030328.1_prot_WP_003092111.1_2892	Chromosome	none	3086911	3088086	VFG000131(gb|NP_252239) (algJ) alginate o-acetyltransferase AlgJ [Alginate (VF0091)] [Pseudomonas aeruginosa PAO1]
Pseudomonas_aeruginosa	001611	GCF_003288435.1_ASM328843v1	NZ_CP030327.1	lcl|NZ_CP030327.1_prot_WP_003092111.1_4346	Chromosome	none	4742334	4743509	VFG000131(gb|NP_252239) (algJ) alginate o-acetyltransferase AlgJ [Alginate (VF0091)] [Pseudomonas aeruginosa PAO1]
Pseudomonas_aeruginosa	001611	GCF_003319235.1_ASM331923v1	NZ_CP030861.1	lcl|NZ_CP030861.1_prot_WP_003092111.1_837	Chromosome	none	883823	884998	VFG000131(gb|NP_252239) (algJ) alginate o-acetyltransferase AlgJ [Alginate (VF0091)] [Pseudomonas aeruginosa PAO1]
Pseudomonas_aeruginosa	001611	GCF_003332705.2_ASM333270v2	NZ_CP032552.1	lcl|NZ_CP032552.1_prot_WP_031685480.1_1417	Chromosome	none	1526383	1527558	VFG000131(gb|NP_252239) (algJ) alginate o-acetyltransferase AlgJ [Alginate (VF0091)] [Pseudomonas aeruginosa PAO1]
Pseudomonas_aeruginosa	001611	GCF_003369735.1_ASM336973v1	NZ_CP030913.1	lcl|NZ_CP030913.1_prot_WP_003092111.1_1484	Chromosome	none	1592703	1593878	VFG000131(gb|NP_252239) (algJ) alginate o-acetyltransferase AlgJ [Alginate (VF0091)] [Pseudomonas aeruginosa PAO1]
Pseudomonas_aeruginosa	001611	GCF_003369755.1_ASM336975v1	NZ_CP030912.1	lcl|NZ_CP030912.1_prot_WP_003092111.1_1671	Chromosome	none	1761614	1762789	VFG000131(gb|NP_252239) (algJ) alginate o-acetyltransferase AlgJ [Alginate (VF0091)] [Pseudomonas aeruginosa PAO1]
Pseudomonas_aeruginosa	001611	GCF_003369775.1_ASM336977v1	NZ_CP030910.1	lcl|NZ_CP030910.1_prot_WP_003092111.1_2235	Chromosome	none	2394278	2395453	VFG000131(gb|NP_252239) (algJ) alginate o-acetyltransferase AlgJ [Alginate (VF0091)] [Pseudomonas aeruginosa PAO1]
Pseudomonas_aeruginosa	001611	GCF_003408495.1_ASM340849v1	NZ_CP030911.1	lcl|NZ_CP030911.1_prot_WP_003092111.1_1484	Chromosome	none	1592051	1593226	VFG000131(gb|NP_252239) (algJ) alginate o-acetyltransferase AlgJ [Alginate (VF0091)] [Pseudomonas aeruginosa PAO1]
Pseudomonas_aeruginosa	001611	GCF_003411785.2_ASM341178v2	NZ_CP039293.1	lcl|NZ_CP039293.1_prot_WP_003092111.1_1551	Chromosome	none	1630610	1631785	VFG000131(gb|NP_252239) (algJ) alginate o-acetyltransferase AlgJ [Alginate (VF0091)] [Pseudomonas aeruginosa PAO1]
Pseudomonas_aeruginosa	001611	GCF_003429185.1_ASM342918v1	NZ_CP031659.1	lcl|NZ_CP031659.1_prot_WP_003092111.1_1597	Chromosome	none	1659063	1660238	VFG000131(gb|NP_252239) (algJ) alginate o-acetyltransferase AlgJ [Alginate (VF0091)] [Pseudomonas aeruginosa PAO1]
Pseudomonas_aeruginosa	001611	GCF_003429205.1_ASM342920v1	NZ_CP031660.1	lcl|NZ_CP031660.1_prot_WP_003092111.1_1474	Chromosome	none	1575914	1577089	VFG000131(gb|NP_252239) (algJ) alginate o-acetyltransferase AlgJ [Alginate (VF0091)] [Pseudomonas aeruginosa PAO1]
Pseudomonas_aeruginosa	001611	GCF_003433235.1_ASM343323v1	NZ_CP029605.1	lcl|NZ_CP029605.1_prot_WP_003092111.1_1445	Chromosome	none	1547292	1548467	VFG000131(gb|NP_252239) (algJ) alginate o-acetyltransferase AlgJ [Alginate (VF0091)] [Pseudomonas aeruginosa PAO1]
Pseudomonas_aeruginosa	001611	GCF_003571505.1_ASM357150v1	NZ_CP012901.1	lcl|NZ_CP012901.1_prot_WP_003092111.1_4847	Chromosome	none	5275913	5277088	VFG000131(gb|NP_252239) (algJ) alginate o-acetyltransferase AlgJ [Alginate (VF0091)] [Pseudomonas aeruginosa PAO1]
Pseudomonas_aeruginosa	001611	GCF_003571805.1_ASM357180v1	NZ_CP032257.1	lcl|NZ_CP032257.1_prot_WP_003092111.1_4566	Chromosome	none	4944957	4946132	VFG000131(gb|NP_252239) (algJ) alginate o-acetyltransferase AlgJ [Alginate (VF0091)] [Pseudomonas aeruginosa PAO1]
Pseudomonas_aeruginosa	001611	GCF_003626935.1_ASM362693v2	NZ_CP032569.1	lcl|NZ_CP032569.1_prot_WP_033991466.1_1285	Chromosome	none	1382288	1383463	VFG000131(gb|NP_252239) (algJ) alginate o-acetyltransferase AlgJ [Alginate (VF0091)] [Pseudomonas aeruginosa PAO1]
Pseudomonas_aeruginosa	001611	GCF_003641125.1_ASM364112v1	NZ_CP032761.1	lcl|NZ_CP032761.1_prot_WP_003092111.1_1590	Chromosome	none	1678032	1679207	VFG000131(gb|NP_252239) (algJ) alginate o-acetyltransferase AlgJ [Alginate (VF0091)] [Pseudomonas aeruginosa PAO1]
Pseudomonas_aeruginosa	001611	GCF_003716765.1_ASM371676v1	NZ_CP033439.1	lcl|NZ_CP033439.1_prot_WP_033991466.1_4510	Chromosome	none	4994172	4995347	VFG000131(gb|NP_252239) (algJ) alginate o-acetyltransferase AlgJ [Alginate (VF0091)] [Pseudomonas aeruginosa PAO1]
Pseudomonas_aeruginosa	001611	GCF_003798105.1_ASM379810v1	NZ_CP033684.1	lcl|NZ_CP033684.1_prot_WP_003092111.1_1616	Chromosome	none	1715126	1716301	VFG000131(gb|NP_252239) (algJ) alginate o-acetyltransferase AlgJ [Alginate (VF0091)] [Pseudomonas aeruginosa PAO1]
Pseudomonas_aeruginosa	001611	GCF_003798125.1_ASM379812v1	NZ_CP033686.1	lcl|NZ_CP033686.1_prot_WP_031685480.1_1452	Chromosome	none	1570558	1571733	VFG000131(gb|NP_252239) (algJ) alginate o-acetyltransferase AlgJ [Alginate (VF0091)] [Pseudomonas aeruginosa PAO1]
Pseudomonas_aeruginosa	001611	GCF_003798145.1_ASM379814v1	NZ_CP033685.1	lcl|NZ_CP033685.1_prot_WP_003092111.1_1461	Chromosome	none	1573583	1574758	VFG000131(gb|NP_252239) (algJ) alginate o-acetyltransferase AlgJ [Alginate (VF0091)] [Pseudomonas aeruginosa PAO1]
Pseudomonas_aeruginosa	001611	GCF_003812165.1_ASM381216v1	NZ_CP033771.1	lcl|NZ_CP033771.1_prot_WP_003092111.1_5822	Chromosome	none	6384538	6385713	VFG000131(gb|NP_252239) (algJ) alginate o-acetyltransferase AlgJ [Alginate (VF0091)] [Pseudomonas aeruginosa PAO1]
Pseudomonas_aeruginosa	001611	GCF_003812885.1_ASM381288v1	NZ_CP033833.1	lcl|NZ_CP033833.1_prot_WP_003092111.1_4459	Chromosome	none	4777563	4778738	VFG000131(gb|NP_252239) (algJ) alginate o-acetyltransferase AlgJ [Alginate (VF0091)] [Pseudomonas aeruginosa PAO1]
Pseudomonas_aeruginosa	001611	GCF_003812905.1_ASM381290v1	NZ_CP033843.1	lcl|NZ_CP033843.1_prot_WP_003092111.1_3777	Chromosome	none	4090709	4091884	VFG000131(gb|NP_252239) (algJ) alginate o-acetyltransferase AlgJ [Alginate (VF0091)] [Pseudomonas aeruginosa PAO1]
Pseudomonas_aeruginosa	001611	GCF_003813005.1_ASM381300v1	NZ_CP033832.1	lcl|NZ_CP033832.1_prot_WP_003092111.1_2808	Chromosome	none	3088432	3089607	VFG000131(gb|NP_252239) (algJ) alginate o-acetyltransferase AlgJ [Alginate (VF0091)] [Pseudomonas aeruginosa PAO1]
Pseudomonas_aeruginosa	001611	GCF_003813025.1_ASM381302v1	NZ_CP033835.1	lcl|NZ_CP033835.1_prot_WP_003092111.1_5224	Chromosome	none	5543385	5544560	VFG000131(gb|NP_252239) (algJ) alginate o-acetyltransferase AlgJ [Alginate (VF0091)] [Pseudomonas aeruginosa PAO1]
Pseudomonas_aeruginosa	001611	GCF_003950015.1_ASM395001v1	NZ_CP034354.1	lcl|NZ_CP034354.1_prot_WP_003092111.1_4330	Chromosome	none	4691574	4692749	VFG000131(gb|NP_252239) (algJ) alginate o-acetyltransferase AlgJ [Alginate (VF0091)] [Pseudomonas aeruginosa PAO1]
Pseudomonas_aeruginosa	001611	GCF_003950255.1_ASM395025v1	NZ_CP034369.1	lcl|NZ_CP034369.1_prot_WP_033991466.1_818	Chromosome	none	869893	871068	VFG000131(gb|NP_252239) (algJ) alginate o-acetyltransferase AlgJ [Alginate (VF0091)] [Pseudomonas aeruginosa PAO1]
Pseudomonas_aeruginosa	001611	GCF_003952325.1_ASM395232v1	NZ_CP034436.1	lcl|NZ_CP034436.1_prot_WP_033991466.1_4289	Chromosome	none	4717807	4718982	VFG000131(gb|NP_252239) (algJ) alginate o-acetyltransferase AlgJ [Alginate (VF0091)] [Pseudomonas aeruginosa PAO1]
Pseudomonas_aeruginosa	001611	GCF_003957825.1_ASM395782v1	NZ_CP034429.1	lcl|NZ_CP034429.1_prot_WP_003092111.1_1426	Chromosome	none	1538237	1539412	VFG000131(gb|NP_252239) (algJ) alginate o-acetyltransferase AlgJ [Alginate (VF0091)] [Pseudomonas aeruginosa PAO1]
Pseudomonas_aeruginosa	001611	GCF_003991465.1_ASM399146v1	NZ_CP034409.1	lcl|NZ_CP034409.1_prot_WP_033991466.1_6303	Chromosome	none	6901126	6902301	VFG000131(gb|NP_252239) (algJ) alginate o-acetyltransferase AlgJ [Alginate (VF0091)] [Pseudomonas aeruginosa PAO1]
Pseudomonas_aeruginosa	001611	GCF_004010895.1_ASM401089v1	NZ_CP022478.1	lcl|NZ_CP022478.1_prot_WP_003092111.1_340	Chromosome	none	366956	368131	VFG000131(gb|NP_252239) (algJ) alginate o-acetyltransferase AlgJ [Alginate (VF0091)] [Pseudomonas aeruginosa PAO1]
Pseudomonas_aeruginosa	001611	GCF_004014755.1_ASM401475v2	NZ_CP034908.1	lcl|NZ_CP034908.1_prot_WP_003092111.1_3624	Chromosome	none	3961574	3962749	VFG000131(gb|NP_252239) (algJ) alginate o-acetyltransferase AlgJ [Alginate (VF0091)] [Pseudomonas aeruginosa PAO1]
Pseudomonas_aeruginosa	001611	GCF_004102665.1_ASM410266v1	NZ_CP032126.1	lcl|NZ_CP032126.1_prot_WP_003092111.1_1427	Chromosome	none	1538719	1539894	VFG000131(gb|NP_252239) (algJ) alginate o-acetyltransferase AlgJ [Alginate (VF0091)] [Pseudomonas aeruginosa PAO1]
Pseudomonas_aeruginosa	001611	GCF_004193735.1_ASM419373v1	NZ_CP035739.1	lcl|NZ_CP035739.1_prot_WP_003092111.1_2202	Chromosome	none	2393616	2394791	VFG000131(gb|NP_252239) (algJ) alginate o-acetyltransferase AlgJ [Alginate (VF0091)] [Pseudomonas aeruginosa PAO1]
Pseudomonas_aeruginosa	001611	GCF_004291075.1_ASM429107v1	NZ_CP031677.1	lcl|NZ_CP031677.1_prot_WP_003092111.1_3123	Chromosome	none	3409359	3410534	VFG000131(gb|NP_252239) (algJ) alginate o-acetyltransferase AlgJ [Alginate (VF0091)] [Pseudomonas aeruginosa PAO1]
Pseudomonas_aeruginosa	001611	GCF_004355125.1_ASM435512v1	NZ_CP037925.1	lcl|NZ_CP037925.1_prot_WP_019681044.1_4218	Chromosome	none	4557657	4558832	VFG000131(gb|NP_252239) (algJ) alginate o-acetyltransferase AlgJ [Alginate (VF0091)] [Pseudomonas aeruginosa PAO1]
Pseudomonas_aeruginosa	001611	GCF_004355145.1_ASM435514v1	NZ_CP037926.1	lcl|NZ_CP037926.1_prot_WP_019681044.1_1408	Chromosome	none	1520133	1521308	VFG000131(gb|NP_252239) (algJ) alginate o-acetyltransferase AlgJ [Alginate (VF0091)] [Pseudomonas aeruginosa PAO1]
Pseudomonas_aeruginosa	001611	GCF_005305005.1_ASM530500v1	NZ_CP040127.1	lcl|NZ_CP040127.1_prot_WP_003092111.1_1540	Chromosome	none	1642733	1643908	VFG000131(gb|NP_252239) (algJ) alginate o-acetyltransferase AlgJ [Alginate (VF0091)] [Pseudomonas aeruginosa PAO1]
Pseudomonas_aeruginosa	001611	GCF_006364735.1_ASM636473v1	NZ_CP041008.1	lcl|NZ_CP041008.1_prot_WP_003092111.1_3770	Chromosome	none	4184000	4185175	VFG000131(gb|NP_252239) (algJ) alginate o-acetyltransferase AlgJ [Alginate (VF0091)] [Pseudomonas aeruginosa PAO1]
Pseudomonas_aeruginosa	001611	GCF_006364795.1_ASM636479v1	NZ_CP041013.1	lcl|NZ_CP041013.1_prot_WP_003092111.1_4829	Chromosome	none	5211393	5212568	VFG000131(gb|NP_252239) (algJ) alginate o-acetyltransferase AlgJ [Alginate (VF0091)] [Pseudomonas aeruginosa PAO1]
Pseudomonas_aeruginosa	001611	GCF_006971785.1_ASM697178v1	NZ_CP041354.1	lcl|NZ_CP041354.1_prot_WP_034080373.1_1406	Chromosome	none	1531931	1533106	VFG000131(gb|NP_252239) (algJ) alginate o-acetyltransferase AlgJ [Alginate (VF0091)] [Pseudomonas aeruginosa PAO1]
Pseudomonas_aeruginosa	001611	GCF_007559065.1_ASM755906v1	NZ_CP041774.1	lcl|NZ_CP041774.1_prot_WP_033939508.1_1423	Chromosome	none	1536634	1537809	VFG000131(gb|NP_252239) (algJ) alginate o-acetyltransferase AlgJ [Alginate (VF0091)] [Pseudomonas aeruginosa PAO1]
Pseudomonas_aeruginosa	001611	GCF_007559085.1_ASM755908v1	NZ_CP041771.1	lcl|NZ_CP041771.1_prot_WP_003092111.1_1538	Chromosome	none	1623529	1624704	VFG000131(gb|NP_252239) (algJ) alginate o-acetyltransferase AlgJ [Alginate (VF0091)] [Pseudomonas aeruginosa PAO1]
Pseudomonas_aeruginosa	001611	GCF_007559105.1_ASM755910v1	NZ_CP041773.1	lcl|NZ_CP041773.1_prot_WP_003092111.1_3756	Chromosome	none	4063278	4064453	VFG000131(gb|NP_252239) (algJ) alginate o-acetyltransferase AlgJ [Alginate (VF0091)] [Pseudomonas aeruginosa PAO1]
Pseudomonas_aeruginosa	001611	GCF_007559125.1_ASM755912v1	NZ_CP041772.1	lcl|NZ_CP041772.1_prot_WP_003092111.1_3596	Chromosome	none	3921747	3922922	VFG000131(gb|NP_252239) (algJ) alginate o-acetyltransferase AlgJ [Alginate (VF0091)] [Pseudomonas aeruginosa PAO1]
Pseudomonas_aeruginosa	001611	GCF_007833895.1_ASM783389v1	NZ_CP040684.1	lcl|NZ_CP040684.1_prot_WP_021265144.1_2894	Chromosome	none	3138792	3139967	VFG000131(gb|NP_252239) (algJ) alginate o-acetyltransferase AlgJ [Alginate (VF0091)] [Pseudomonas aeruginosa PAO1]
Pseudomonas_aeruginosa	001611	GCF_008033725.1_ASM803372v1	NZ_CP028848.1	lcl|NZ_CP028848.1_prot_WP_003092111.1_1425	Chromosome	none	1542672	1543847	VFG000131(gb|NP_252239) (algJ) alginate o-acetyltransferase AlgJ [Alginate (VF0091)] [Pseudomonas aeruginosa PAO1]
Pseudomonas_aeruginosa	001611	GCF_008033745.1_ASM803374v1	NZ_CP028849.1	lcl|NZ_CP028849.1_prot_WP_003092111.1_1425	Chromosome	none	1542589	1543764	VFG000131(gb|NP_252239) (algJ) alginate o-acetyltransferase AlgJ [Alginate (VF0091)] [Pseudomonas aeruginosa PAO1]
Pseudomonas_aeruginosa	001611	GCF_008033765.1_ASM803376v1	NZ_CP028959.1	lcl|NZ_CP028959.1_prot_WP_003092111.1_1440	Chromosome	none	1557504	1558679	VFG000131(gb|NP_252239) (algJ) alginate o-acetyltransferase AlgJ [Alginate (VF0091)] [Pseudomonas aeruginosa PAO1]
Pseudomonas_aeruginosa	001611	GCF_008195485.1_ASM819548v1	NZ_CP043328.1	lcl|NZ_CP043328.1_prot_WP_003092111.1_1515	Chromosome	none	1614357	1615532	VFG000131(gb|NP_252239) (algJ) alginate o-acetyltransferase AlgJ [Alginate (VF0091)] [Pseudomonas aeruginosa PAO1]
Pseudomonas_aeruginosa	001611	GCF_008245185.1_ASM824518v1	NZ_CP042269.1	lcl|NZ_CP042269.1_prot_WP_003092111.1_1474	Chromosome	none	1592782	1593957	VFG000131(gb|NP_252239) (algJ) alginate o-acetyltransferase AlgJ [Alginate (VF0091)] [Pseudomonas aeruginosa PAO1]
Pseudomonas_aeruginosa	001611	GCF_008705235.1_ASM870523v1	NZ_CP044006.1	lcl|NZ_CP044006.1_prot_WP_003092111.1_1468	Chromosome	none	1592821	1593996	VFG000131(gb|NP_252239) (algJ) alginate o-acetyltransferase AlgJ [Alginate (VF0091)] [Pseudomonas aeruginosa PAO1]
Pseudomonas_aeruginosa	001611	GCF_009497675.1_ASM949767v1	NZ_CP024630.1	lcl|NZ_CP024630.1_prot_WP_003092111.1_1489	Chromosome	none	1589789	1590964	VFG000131(gb|NP_252239) (algJ) alginate o-acetyltransferase AlgJ [Alginate (VF0091)] [Pseudomonas aeruginosa PAO1]
Pseudomonas_aeruginosa	001611	GCF_009648875.1_ASM964887v1	NZ_CP045768.1	lcl|NZ_CP045768.1_prot_WP_003092111.1_483	Chromosome	none	523787	524962	VFG000131(gb|NP_252239) (algJ) alginate o-acetyltransferase AlgJ [Alginate (VF0091)] [Pseudomonas aeruginosa PAO1]
Pseudomonas_aeruginosa	001611	GCF_009662315.1_ASM966231v1	NZ_CP045739.1	lcl|NZ_CP045739.1_prot_WP_003092111.1_1688	Chromosome	none	1782289	1783464	VFG000131(gb|NP_252239) (algJ) alginate o-acetyltransferase AlgJ [Alginate (VF0091)] [Pseudomonas aeruginosa PAO1]
Pseudomonas_aeruginosa	001611	GCF_009664165.1_ASM966416v1	NZ_CP041945.1	lcl|NZ_CP041945.1_prot_WP_033939508.1_1429	Chromosome	none	1543045	1544220	VFG000131(gb|NP_252239) (algJ) alginate o-acetyltransferase AlgJ [Alginate (VF0091)] [Pseudomonas aeruginosa PAO1]
Pseudomonas_aeruginosa	001611	GCF_009676765.1_ASM967676v1	NZ_CP046061.1	lcl|NZ_CP046061.1_prot_WP_019681044.1_1601	Chromosome	none	1709796	1710971	VFG000131(gb|NP_252239) (algJ) alginate o-acetyltransferase AlgJ [Alginate (VF0091)] [Pseudomonas aeruginosa PAO1]
Pseudomonas_aeruginosa	001611	GCF_009676785.1_ASM967678v1	NZ_CP046060.1	lcl|NZ_CP046060.1_prot_WP_019681044.1_1600	Chromosome	none	1709796	1710971	VFG000131(gb|NP_252239) (algJ) alginate o-acetyltransferase AlgJ [Alginate (VF0091)] [Pseudomonas aeruginosa PAO1]
Pseudomonas_aeruginosa	001611	GCF_009676885.1_ASM967688v1	NZ_CP046069.1	lcl|NZ_CP046069.1_prot_WP_003092111.1_1447	Chromosome	none	1569564	1570739	VFG000131(gb|NP_252239) (algJ) alginate o-acetyltransferase AlgJ [Alginate (VF0091)] [Pseudomonas aeruginosa PAO1]
Pseudomonas_aeruginosa	001611	GCF_009720405.1_ASM972040v1	NZ_CP039988.1	lcl|NZ_CP039988.1_prot_WP_003092111.1_1419	Chromosome	none	1533444	1534619	VFG000131(gb|NP_252239) (algJ) alginate o-acetyltransferase AlgJ [Alginate (VF0091)] [Pseudomonas aeruginosa PAO1]
Pseudomonas_aeruginosa	001611	GCF_009720425.1_ASM972042v1	NZ_CP039990.1	lcl|NZ_CP039990.1_prot_WP_003092111.1_1555	Chromosome	none	1624846	1626021	VFG000131(gb|NP_252239) (algJ) alginate o-acetyltransferase AlgJ [Alginate (VF0091)] [Pseudomonas aeruginosa PAO1]
Pseudomonas_aeruginosa	001611	GCF_009867055.1_ASM986705v1	NZ_CP028132.1	lcl|NZ_CP028132.1_prot_WP_003092111.1_1403	Chromosome	none	1519645	1520820	VFG000131(gb|NP_252239) (algJ) alginate o-acetyltransferase AlgJ [Alginate (VF0091)] [Pseudomonas aeruginosa PAO1]
Pseudomonas_aeruginosa	001611	GCF_009905195.1_ASM990519v1	NZ_CP047592.1	lcl|NZ_CP047592.1_prot_WP_003092111.1_2466	Chromosome	none	2709152	2710327	VFG000131(gb|NP_252239) (algJ) alginate o-acetyltransferase AlgJ [Alginate (VF0091)] [Pseudomonas aeruginosa PAO1]
Pseudomonas_aeruginosa	001611	GCF_009911735.1_ASM991173v1	NZ_CP047697.1	lcl|NZ_CP047697.1_prot_WP_003092111.1_4874	Chromosome	none	5335723	5336898	VFG000131(gb|NP_252239) (algJ) alginate o-acetyltransferase AlgJ [Alginate (VF0091)] [Pseudomonas aeruginosa PAO1]
Pseudomonas_aeruginosa	001611	GCF_011045375.1_ASM1104537v1	NZ_CP049161.1	lcl|NZ_CP049161.1_prot_WP_003092111.1_1404	Chromosome	none	1519968	1521143	VFG000131(gb|NP_252239) (algJ) alginate o-acetyltransferase AlgJ [Alginate (VF0091)] [Pseudomonas aeruginosa PAO1]
Pseudomonas_aeruginosa	001611	GCF_011106815.1_ASM1110681v1	NZ_CP045002.1	lcl|NZ_CP045002.1_prot_WP_003092111.1_1421	Chromosome	none	1533765	1534940	VFG000131(gb|NP_252239) (algJ) alginate o-acetyltransferase AlgJ [Alginate (VF0091)] [Pseudomonas aeruginosa PAO1]
Pseudomonas_aeruginosa	001611	GCF_011466835.1_ASM1146683v1	NZ_CP045916.1	lcl|NZ_CP045916.1_prot_WP_003092111.1_1459	Chromosome	none	1558411	1559586	VFG000131(gb|NP_252239) (algJ) alginate o-acetyltransferase AlgJ [Alginate (VF0091)] [Pseudomonas aeruginosa PAO1]
Pseudomonas_aeruginosa	001611	GCF_012276675.1_ASM1227667v1	NZ_CP046602.1	lcl|NZ_CP046602.1_prot_WP_024916049.1_3661	Chromosome	none	4009765	4010940	VFG000131(gb|NP_252239) (algJ) alginate o-acetyltransferase AlgJ [Alginate (VF0091)] [Pseudomonas aeruginosa PAO1]
Pseudomonas_aeruginosa	001611	GCF_012935295.1_ASM1293529v1	NZ_CP051547.1	lcl|NZ_CP051547.1_prot_WP_003092111.1_1421	Chromosome	none	1531088	1532263	VFG000131(gb|NP_252239) (algJ) alginate o-acetyltransferase AlgJ [Alginate (VF0091)] [Pseudomonas aeruginosa PAO1]
Pseudomonas_aeruginosa	001611	GCF_012971705.1_ASM1297170v1	NZ_CP052759.1	lcl|NZ_CP052759.1_prot_WP_003092111.1_1524	Chromosome	none	1616387	1617562	VFG000131(gb|NP_252239) (algJ) alginate o-acetyltransferase AlgJ [Alginate (VF0091)] [Pseudomonas aeruginosa PAO1]
Pseudomonas_aeruginosa	001611	GCF_013001005.1_ASM1300100v1	NZ_CP053028.1	lcl|NZ_CP053028.1_prot_WP_003092111.1_1426	Chromosome	none	1538717	1539892	VFG000131(gb|NP_252239) (algJ) alginate o-acetyltransferase AlgJ [Alginate (VF0091)] [Pseudomonas aeruginosa PAO1]
Pseudomonas_aeruginosa	001611	GCF_013201095.1_ASM1320109v1	NZ_CP053705.1	lcl|NZ_CP053705.1_prot_WP_171889048.1_1485	Chromosome	none	1586963	1588138	VFG000131(gb|NP_252239) (algJ) alginate o-acetyltransferase AlgJ [Alginate (VF0091)] [Pseudomonas aeruginosa PAO1]
Pseudomonas_aeruginosa	001611	GCF_013201115.1_ASM1320111v1	NZ_CP053706.1	lcl|NZ_CP053706.1_prot_WP_003092111.1_3151	Chromosome	none	3451777	3452952	VFG000131(gb|NP_252239) (algJ) alginate o-acetyltransferase AlgJ [Alginate (VF0091)] [Pseudomonas aeruginosa PAO1]
Pseudomonas_aeruginosa	001611	GCF_013255565.1_ASM1325556v1	NZ_CP053917.1	lcl|NZ_CP053917.1_prot_WP_033939508.1_1273	Chromosome	none	1319213	1320388	VFG000131(gb|NP_252239) (algJ) alginate o-acetyltransferase AlgJ [Alginate (VF0091)] [Pseudomonas aeruginosa PAO1]
Pseudomonas_aeruginosa	001611	GCF_013260445.1_ASM1326044v1	NZ_CP053922.1	lcl|NZ_CP053922.1_prot_WP_003092111.1_1485	Chromosome	none	1587033	1588208	VFG000131(gb|NP_252239) (algJ) alginate o-acetyltransferase AlgJ [Alginate (VF0091)] [Pseudomonas aeruginosa PAO1]
Pseudomonas_aeruginosa	001611	GCF_013305645.2_ASM1330564v2	NZ_CP045552.2	lcl|NZ_CP045552.2_prot_WP_003092111.1_1604	Chromosome	none	1732555	1733730	VFG000131(gb|NP_252239) (algJ) alginate o-acetyltransferase AlgJ [Alginate (VF0091)] [Pseudomonas aeruginosa PAO1]
Pseudomonas_aeruginosa	001611	GCF_013305765.1_ASM1330576v1	NZ_CP050052.1	lcl|NZ_CP050052.1_prot_WP_003092111.1_1426	Chromosome	none	1538237	1539412	VFG000131(gb|NP_252239) (algJ) alginate o-acetyltransferase AlgJ [Alginate (VF0091)] [Pseudomonas aeruginosa PAO1]
Pseudomonas_aeruginosa	001611	GCF_013305815.1_ASM1330581v1	NZ_CP050053.1	lcl|NZ_CP050053.1_prot_WP_003092111.1_4056	Chromosome	none	4453308	4454483	VFG000131(gb|NP_252239) (algJ) alginate o-acetyltransferase AlgJ [Alginate (VF0091)] [Pseudomonas aeruginosa PAO1]
Pseudomonas_aeruginosa	001611	GCF_013305845.1_ASM1330584v1	NZ_CP050054.1	lcl|NZ_CP050054.1_prot_WP_003092111.1_1426	Chromosome	none	1538237	1539412	VFG000131(gb|NP_252239) (algJ) alginate o-acetyltransferase AlgJ [Alginate (VF0091)] [Pseudomonas aeruginosa PAO1]
Pseudomonas_aeruginosa	001611	GCF_013341295.1_ASM1334129v1	NZ_CP054472.1	lcl|NZ_CP054472.1_prot_WP_174538088.1_1473	Chromosome	none	1589853	1591028	VFG000131(gb|NP_252239) (algJ) alginate o-acetyltransferase AlgJ [Alginate (VF0091)] [Pseudomonas aeruginosa PAO1]
Pseudomonas_aeruginosa	001611	GCF_013341315.1_ASM1334131v1	NZ_CP054473.1	lcl|NZ_CP054473.1_prot_WP_003092111.1_1365	Chromosome	none	1477552	1478727	VFG000131(gb|NP_252239) (algJ) alginate o-acetyltransferase AlgJ [Alginate (VF0091)] [Pseudomonas aeruginosa PAO1]
Pseudomonas_aeruginosa	001611	GCF_013343315.1_ASM1334331v1	NZ_CP050322.1	lcl|NZ_CP050322.1_prot_WP_003092111.1_1496	Chromosome	none	1665625	1666800	VFG000131(gb|NP_252239) (algJ) alginate o-acetyltransferase AlgJ [Alginate (VF0091)] [Pseudomonas aeruginosa PAO1]
Pseudomonas_aeruginosa	001611	GCF_013343335.1_ASM1334333v1	NZ_CP050323.1	lcl|NZ_CP050323.1_prot_WP_003092111.1_5292	Chromosome	none	5677812	5678987	VFG000131(gb|NP_252239) (algJ) alginate o-acetyltransferase AlgJ [Alginate (VF0091)] [Pseudomonas aeruginosa PAO1]
Pseudomonas_aeruginosa	001611	GCF_013343355.1_ASM1334335v1	NZ_CP050324.1	lcl|NZ_CP050324.1_prot_WP_003092111.1_1448	Chromosome	none	1561418	1562593	VFG000131(gb|NP_252239) (algJ) alginate o-acetyltransferase AlgJ [Alginate (VF0091)] [Pseudomonas aeruginosa PAO1]
Pseudomonas_aeruginosa	001611	GCF_013343375.1_ASM1334337v1	NZ_CP050325.1	lcl|NZ_CP050325.1_prot_WP_034006353.1_1009	Chromosome	none	1101617	1102792	VFG000131(gb|NP_252239) (algJ) alginate o-acetyltransferase AlgJ [Alginate (VF0091)] [Pseudomonas aeruginosa PAO1]
Pseudomonas_aeruginosa	001611	GCF_013343395.1_ASM1334339v1	NZ_CP050326.1	lcl|NZ_CP050326.1_prot_WP_003092111.1_5166	Chromosome	none	5620280	5621455	VFG000131(gb|NP_252239) (algJ) alginate o-acetyltransferase AlgJ [Alginate (VF0091)] [Pseudomonas aeruginosa PAO1]
Pseudomonas_aeruginosa	001611	GCF_013343415.1_ASM1334341v1	NZ_CP050327.1	lcl|NZ_CP050327.1_prot_WP_003092111.1_3869	Chromosome	none	4245834	4247009	VFG000131(gb|NP_252239) (algJ) alginate o-acetyltransferase AlgJ [Alginate (VF0091)] [Pseudomonas aeruginosa PAO1]
Pseudomonas_aeruginosa	001611	GCF_013343435.1_ASM1334343v1	NZ_CP050328.1	lcl|NZ_CP050328.1_prot_WP_003092111.1_3908	Chromosome	none	4213368	4214543	VFG000131(gb|NP_252239) (algJ) alginate o-acetyltransferase AlgJ [Alginate (VF0091)] [Pseudomonas aeruginosa PAO1]
Pseudomonas_aeruginosa	001611	GCF_013343455.1_ASM1334345v1	NZ_CP050329.1	lcl|NZ_CP050329.1_prot_WP_003092111.1_1410	Chromosome	none	1523767	1524942	VFG000131(gb|NP_252239) (algJ) alginate o-acetyltransferase AlgJ [Alginate (VF0091)] [Pseudomonas aeruginosa PAO1]
Pseudomonas_aeruginosa	001611	GCF_013343475.1_ASM1334347v1	NZ_CP050330.1	lcl|NZ_CP050330.1_prot_WP_003092111.1_1477	Chromosome	none	1574093	1575268	VFG000131(gb|NP_252239) (algJ) alginate o-acetyltransferase AlgJ [Alginate (VF0091)] [Pseudomonas aeruginosa PAO1]
Pseudomonas_aeruginosa	001611	GCF_013343495.1_ASM1334349v1	NZ_CP050331.1	lcl|NZ_CP050331.1_prot_WP_003092111.1_1408	Chromosome	none	1518442	1519617	VFG000131(gb|NP_252239) (algJ) alginate o-acetyltransferase AlgJ [Alginate (VF0091)] [Pseudomonas aeruginosa PAO1]
Pseudomonas_aeruginosa	001611	GCF_013343515.1_ASM1334351v1	NZ_CP050332.1	lcl|NZ_CP050332.1_prot_WP_033991466.1_1480	Chromosome	none	1600084	1601259	VFG000131(gb|NP_252239) (algJ) alginate o-acetyltransferase AlgJ [Alginate (VF0091)] [Pseudomonas aeruginosa PAO1]
Pseudomonas_aeruginosa	001611	GCF_013343535.1_ASM1334353v1	NZ_CP050333.1	lcl|NZ_CP050333.1_prot_WP_174817654.1_3750	Chromosome	none	4092248	4093423	VFG000131(gb|NP_252239) (algJ) alginate o-acetyltransferase AlgJ [Alginate (VF0091)] [Pseudomonas aeruginosa PAO1]
Pseudomonas_aeruginosa	001611	GCF_013343555.1_ASM1334355v1	NZ_CP050334.1	lcl|NZ_CP050334.1_prot_WP_003092111.1_1409	Chromosome	none	1521221	1522396	VFG000131(gb|NP_252239) (algJ) alginate o-acetyltransferase AlgJ [Alginate (VF0091)] [Pseudomonas aeruginosa PAO1]
Pseudomonas_aeruginosa	001611	GCF_013343575.1_ASM1334357v1	NZ_CP050335.1	lcl|NZ_CP050335.1_prot_WP_003092111.1_1460	Chromosome	none	1556593	1557768	VFG000131(gb|NP_252239) (algJ) alginate o-acetyltransferase AlgJ [Alginate (VF0091)] [Pseudomonas aeruginosa PAO1]
Pseudomonas_aeruginosa	001611	GCF_013347245.1_ASM1334724v1	NZ_CP054591.1	lcl|NZ_CP054591.1_prot_WP_003092111.1_4520	Chromosome	none	4965639	4966814	VFG000131(gb|NP_252239) (algJ) alginate o-acetyltransferase AlgJ [Alginate (VF0091)] [Pseudomonas aeruginosa PAO1]
Pseudomonas_aeruginosa	001611	GCF_013376775.1_ASM1337677v1	NZ_CP056774.1	lcl|NZ_CP056774.1_prot_WP_003092111.1_3710	Chromosome	none	4050325	4051500	VFG000131(gb|NP_252239) (algJ) alginate o-acetyltransferase AlgJ [Alginate (VF0091)] [Pseudomonas aeruginosa PAO1]
Pseudomonas_aeruginosa	001611	GCF_013393665.2_ASM1339366v2	NZ_CP046402.2	lcl|NZ_CP046402.2_prot_WP_003092111.1_1485	Chromosome	none	1550983	1552158	VFG000131(gb|NP_252239) (algJ) alginate o-acetyltransferase AlgJ [Alginate (VF0091)] [Pseudomonas aeruginosa PAO1]
Pseudomonas_aeruginosa	001611	GCF_013393685.1_ASM1339368v1	NZ_CP046403.1	lcl|NZ_CP046403.1_prot_WP_003092111.1_1531	Chromosome	none	1644031	1645206	VFG000131(gb|NP_252239) (algJ) alginate o-acetyltransferase AlgJ [Alginate (VF0091)] [Pseudomonas aeruginosa PAO1]
Pseudomonas_aeruginosa	001611	GCF_013393705.1_ASM1339370v1	NZ_CP046404.1	lcl|NZ_CP046404.1_prot_WP_003092111.1_1478	Chromosome	none	1587832	1589007	VFG000131(gb|NP_252239) (algJ) alginate o-acetyltransferase AlgJ [Alginate (VF0091)] [Pseudomonas aeruginosa PAO1]
Pseudomonas_aeruginosa	001611	GCF_013394455.1_ASM1339445v1	NZ_CP046405.1	lcl|NZ_CP046405.1_prot_WP_003092111.1_1421	Chromosome	none	1534423	1535598	VFG000131(gb|NP_252239) (algJ) alginate o-acetyltransferase AlgJ [Alginate (VF0091)] [Pseudomonas aeruginosa PAO1]
Pseudomonas_aeruginosa	001611	GCF_013394475.2_ASM1339447v2	NZ_CP046406.2	lcl|NZ_CP046406.2_prot_WP_003092111.1_1670	Chromosome	none	1725076	1726251	VFG000131(gb|NP_252239) (algJ) alginate o-acetyltransferase AlgJ [Alginate (VF0091)] [Pseudomonas aeruginosa PAO1]
Pseudomonas_aeruginosa	001611	GCF_013395035.1_ASM1339503v1	NZ_CP058332.1	lcl|NZ_CP058332.1_prot_WP_003092111.1_143	Chromosome	none	162382	163557	VFG000131(gb|NP_252239) (algJ) alginate o-acetyltransferase AlgJ [Alginate (VF0091)] [Pseudomonas aeruginosa PAO1]
Pseudomonas_aeruginosa	001611	GCF_013467585.1_ASM1346758v1	NZ_CP058333.1	lcl|NZ_CP058333.1_prot_WP_003092111.1_3778	Chromosome	none	4097719	4098894	VFG000131(gb|NP_252239) (algJ) alginate o-acetyltransferase AlgJ [Alginate (VF0091)] [Pseudomonas aeruginosa PAO1]
Pseudomonas_aeruginosa	001611	GCF_013467605.1_ASM1346760v1	NZ_CP058331.1	lcl|NZ_CP058331.1_prot_WP_003092111.1_1943	Chromosome	none	2110515	2111690	VFG000131(gb|NP_252239) (algJ) alginate o-acetyltransferase AlgJ [Alginate (VF0091)] [Pseudomonas aeruginosa PAO1]
Pseudomonas_aeruginosa	001611	GCF_014155905.1_ASM1415590v1	NZ_CP059995.1	lcl|NZ_CP059995.1_prot_WP_003092111.1_1571	Chromosome	none	1702807	1703982	VFG000131(gb|NP_252239) (algJ) alginate o-acetyltransferase AlgJ [Alginate (VF0091)] [Pseudomonas aeruginosa PAO1]
Pseudomonas_aeruginosa	001611	GCF_014217315.1_ASM1421731v1	NZ_CP060086.1	lcl|NZ_CP060086.1_prot_WP_003092111.1_1519	Chromosome	none	1646036	1647211	VFG000131(gb|NP_252239) (algJ) alginate o-acetyltransferase AlgJ [Alginate (VF0091)] [Pseudomonas aeruginosa PAO1]
Pseudomonas_aeruginosa	001611	GCF_014467035.1_ASM1446703v1	NZ_CP060703.1	lcl|NZ_CP060703.1_prot_WP_003092111.1_1435	Chromosome	none	1539497	1540672	VFG000131(gb|NP_252239) (algJ) alginate o-acetyltransferase AlgJ [Alginate (VF0091)] [Pseudomonas aeruginosa PAO1]
Pseudomonas_aeruginosa	001611	GCF_014490645.1_ASM1449064v1	NZ_CP061034.1	lcl|NZ_CP061034.1_prot_WP_003092111.1_1419	Chromosome	none	1534311	1535486	VFG000131(gb|NP_252239) (algJ) alginate o-acetyltransferase AlgJ [Alginate (VF0091)] [Pseudomonas aeruginosa PAO1]
Pseudomonas_aeruginosa	001611	GCF_014792125.1_ASM1479212v1	NZ_CP061850.1	lcl|NZ_CP061850.1_prot_WP_003092111.1_784	Chromosome	none	841124	842299	VFG000131(gb|NP_252239) (algJ) alginate o-acetyltransferase AlgJ [Alginate (VF0091)] [Pseudomonas aeruginosa PAO1]
Pseudomonas_aeruginosa	001611	GCF_014854655.1_ASM1485465v1	NZ_CP062219.1	lcl|NZ_CP062219.1_prot_WP_003092111.1_5783	Chromosome	none	6339924	6341099	VFG000131(gb|NP_252239) (algJ) alginate o-acetyltransferase AlgJ [Alginate (VF0091)] [Pseudomonas aeruginosa PAO1]
Pseudomonas_aeruginosa	001611	GCF_014930935.1_ASM1493093v1	NZ_CP063047.1	lcl|NZ_CP063047.1_prot_WP_003092111.1_708	Chromosome	none	790554	791729	VFG000131(gb|NP_252239) (algJ) alginate o-acetyltransferase AlgJ [Alginate (VF0091)] [Pseudomonas aeruginosa PAO1]
Pseudomonas_aeruginosa	001611	GCF_015697465.1_ASM1569746v1	NZ_CP060240.1	lcl|NZ_CP060240.1_prot_WP_003092111.1_1519	Chromosome	none	1642753	1643928	VFG000131(gb|NP_252239) (algJ) alginate o-acetyltransferase AlgJ [Alginate (VF0091)] [Pseudomonas aeruginosa PAO1]
Pseudomonas_aeruginosa	001611	GCF_015697605.1_ASM1569760v1	NZ_CP060241.1	lcl|NZ_CP060241.1_prot_WP_030048745.1_4345	Chromosome	none	4794383	4795558	VFG000131(gb|NP_252239) (algJ) alginate o-acetyltransferase AlgJ [Alginate (VF0091)] [Pseudomonas aeruginosa PAO1]
Pseudomonas_aeruginosa	001611	GCF_015697645.1_ASM1569764v1	NZ_CP060242.1	lcl|NZ_CP060242.1_prot_WP_003092111.1_1837	Chromosome	none	1980901	1982076	VFG000131(gb|NP_252239) (algJ) alginate o-acetyltransferase AlgJ [Alginate (VF0091)] [Pseudomonas aeruginosa PAO1]
Pseudomonas_aeruginosa	001611	GCF_015697665.1_ASM1569766v1	NZ_CP060243.1	lcl|NZ_CP060243.1_prot_WP_003092111.1_1639	Chromosome	none	1755241	1756416	VFG000131(gb|NP_252239) (algJ) alginate o-acetyltransferase AlgJ [Alginate (VF0091)] [Pseudomonas aeruginosa PAO1]
Pseudomonas_aeruginosa	001611	GCF_015832055.1_ASM1583205v1	NZ_CP065412.1	lcl|NZ_CP065412.1_prot_WP_003092111.1_1484	Chromosome	none	1591910	1593085	VFG000131(gb|NP_252239) (algJ) alginate o-acetyltransferase AlgJ [Alginate (VF0091)] [Pseudomonas aeruginosa PAO1]
Pseudomonas_aeruginosa	001611	GCF_015832075.1_ASM1583207v1	NZ_CP065417.1	lcl|NZ_CP065417.1_prot_WP_003092111.1_1481	Chromosome	none	1586281	1587456	VFG000131(gb|NP_252239) (algJ) alginate o-acetyltransferase AlgJ [Alginate (VF0091)] [Pseudomonas aeruginosa PAO1]
Pseudomonas_aeruginosa	001611	GCF_016064595.1_ASM1606459v1	NZ_CP065848.1	lcl|NZ_CP065848.1_prot_WP_003092111.1_5584	Chromosome	none	6022214	6023389	VFG000131(gb|NP_252239) (algJ) alginate o-acetyltransferase AlgJ [Alginate (VF0091)] [Pseudomonas aeruginosa PAO1]
Pseudomonas_aeruginosa	001611	GCF_016105505.1_ASM1610550v1	NZ_CP065865.1	lcl|NZ_CP065865.1_prot_WP_003092111.1_1559	Chromosome	none	1667644	1668819	VFG000131(gb|NP_252239) (algJ) alginate o-acetyltransferase AlgJ [Alginate (VF0091)] [Pseudomonas aeruginosa PAO1]
Pseudomonas_aeruginosa	001611	GCF_016105665.1_ASM1610566v1	NZ_CP065866.1	lcl|NZ_CP065866.1_prot_WP_003092111.1_1428	Chromosome	none	1539650	1540825	VFG000131(gb|NP_252239) (algJ) alginate o-acetyltransferase AlgJ [Alginate (VF0091)] [Pseudomonas aeruginosa PAO1]
Pseudomonas_aeruginosa	001611	GCF_016105885.1_ASM1610588v1	NZ_CP065867.1	lcl|NZ_CP065867.1_prot_WP_198341231.1_1484	Chromosome	none	1589590	1590765	VFG000131(gb|NP_252239) (algJ) alginate o-acetyltransferase AlgJ [Alginate (VF0091)] [Pseudomonas aeruginosa PAO1]
Pseudomonas_aeruginosa	001611	GCF_016107485.1_ASM1610748v1	NZ_CP027857.1	lcl|NZ_CP027857.1_prot_WP_003092111.1_1426	Chromosome	none	1538237	1539412	VFG000131(gb|NP_252239) (algJ) alginate o-acetyltransferase AlgJ [Alginate (VF0091)] [Pseudomonas aeruginosa PAO1]
Pseudomonas_aeruginosa	001611	GCF_016126955.1_ASM1612695v1	NZ_CP065966.1	lcl|NZ_CP065966.1_prot_WP_003092111.1_4746	Chromosome	none	5098164	5099339	VFG000131(gb|NP_252239) (algJ) alginate o-acetyltransferase AlgJ [Alginate (VF0091)] [Pseudomonas aeruginosa PAO1]
Pseudomonas_aeruginosa	001611	GCF_016134915.1_ASM1613491v1	NZ_CP054623.1	lcl|NZ_CP054623.1_prot_WP_003092111.1_1541	Chromosome	none	1629861	1631036	VFG000131(gb|NP_252239) (algJ) alginate o-acetyltransferase AlgJ [Alginate (VF0091)] [Pseudomonas aeruginosa PAO1]
Pseudomonas_aeruginosa	001611	GCF_016584725.1_ASM1658472v1	NZ_CP061699.1	lcl|NZ_CP061699.1_prot_WP_003092111.1_5426	Chromosome	none	5946434	5947609	VFG000131(gb|NP_252239) (algJ) alginate o-acetyltransferase AlgJ [Alginate (VF0091)] [Pseudomonas aeruginosa PAO1]
Pseudomonas_aeruginosa	001611	GCF_016743035.1_ASM1674303v1	NZ_CP068238.1	lcl|NZ_CP068238.1_prot_WP_034080373.1_1406	Chromosome	none	1510502	1511677	VFG000131(gb|NP_252239) (algJ) alginate o-acetyltransferase AlgJ [Alginate (VF0091)] [Pseudomonas aeruginosa PAO1]
Pseudomonas_aeruginosa	001611	GCF_016743115.1_ASM1674311v1	NZ_CP068239.1	lcl|NZ_CP068239.1_prot_WP_003092111.1_1580	Chromosome	none	1719839	1721014	VFG000131(gb|NP_252239) (algJ) alginate o-acetyltransferase AlgJ [Alginate (VF0091)] [Pseudomonas aeruginosa PAO1]
Pseudomonas_aeruginosa	001611	GCF_016745115.1_ASM1674511v1	NZ_CP054581.1	lcl|NZ_CP054581.1_prot_WP_003092111.1_1578	Chromosome	none	1680469	1681644	VFG000131(gb|NP_252239) (algJ) alginate o-acetyltransferase AlgJ [Alginate (VF0091)] [Pseudomonas aeruginosa PAO1]
Pseudomonas_aeruginosa	001611	GCF_016745135.1_ASM1674513v1	NZ_CP054843.1	lcl|NZ_CP054843.1_prot_WP_003092111.1_1488	Chromosome	none	1607970	1609145	VFG000131(gb|NP_252239) (algJ) alginate o-acetyltransferase AlgJ [Alginate (VF0091)] [Pseudomonas aeruginosa PAO1]
Pseudomonas_aeruginosa	001611	GCF_016745155.1_ASM1674515v1	NZ_CP054844.1	lcl|NZ_CP054844.1_prot_WP_003092111.1_1554	Chromosome	none	1635151	1636326	VFG000131(gb|NP_252239) (algJ) alginate o-acetyltransferase AlgJ [Alginate (VF0091)] [Pseudomonas aeruginosa PAO1]
Pseudomonas_aeruginosa	001611	GCF_016745175.1_ASM1674517v1	NZ_CP054845.1	lcl|NZ_CP054845.1_prot_WP_003092111.1_1912	Chromosome	none	2016564	2017739	VFG000131(gb|NP_252239) (algJ) alginate o-acetyltransferase AlgJ [Alginate (VF0091)] [Pseudomonas aeruginosa PAO1]
Pseudomonas_aeruginosa	001611	GCF_016745195.1_ASM1674519v1	NZ_CP060392.1	lcl|NZ_CP060392.1_prot_WP_003092111.1_1488	Chromosome	none	1607969	1609144	VFG000131(gb|NP_252239) (algJ) alginate o-acetyltransferase AlgJ [Alginate (VF0091)] [Pseudomonas aeruginosa PAO1]
Pseudomonas_aeruginosa	001611	GCF_016811975.1_ASM1681197v1	NZ_CP069198.1	lcl|NZ_CP069198.1_prot_WP_003092111.1_3420	Chromosome	none	3701371	3702546	VFG000131(gb|NP_252239) (algJ) alginate o-acetyltransferase AlgJ [Alginate (VF0091)] [Pseudomonas aeruginosa PAO1]
Pseudomonas_aeruginosa	001611	GCF_016864415.1_ASM1686441v1	NZ_CP024024.1	lcl|NZ_CP024024.1_prot_WP_003092111.1_6056	Chromosome	none	6515372	6516547	VFG000131(gb|NP_252239) (algJ) alginate o-acetyltransferase AlgJ [Alginate (VF0091)] [Pseudomonas aeruginosa PAO1]
Pseudomonas_aeruginosa	001611	GCF_016925455.1_ASM1692545v1	NZ_CP070467.1	lcl|NZ_CP070467.1_prot_WP_033991466.1_4960	Chromosome	none	5495677	5496852	VFG000131(gb|NP_252239) (algJ) alginate o-acetyltransferase AlgJ [Alginate (VF0091)] [Pseudomonas aeruginosa PAO1]
Pseudomonas_aeruginosa	001611	GCF_016925475.1_ASM1692547v1	NZ_CP070471.1	lcl|NZ_CP070471.1_prot_WP_033991466.1_4746	Chromosome	none	5257037	5258212	VFG000131(gb|NP_252239) (algJ) alginate o-acetyltransferase AlgJ [Alginate (VF0091)] [Pseudomonas aeruginosa PAO1]
Pseudomonas_aeruginosa	001611	GCF_017378395.1_ASM1737839v1	NZ_CP071730.1	lcl|NZ_CP071730.1_prot_WP_003092111.1_3858	Chromosome	none	4206824	4207999	VFG000131(gb|NP_252239) (algJ) alginate o-acetyltransferase AlgJ [Alginate (VF0091)] [Pseudomonas aeruginosa PAO1]
Pseudomonas_aeruginosa	001611	GCF_017378475.1_ASM1737847v1	NZ_CP071731.1	lcl|NZ_CP071731.1_prot_WP_003092111.1_3858	Chromosome	none	4206814	4207989	VFG000131(gb|NP_252239) (algJ) alginate o-acetyltransferase AlgJ [Alginate (VF0091)] [Pseudomonas aeruginosa PAO1]
Pseudomonas_aeruginosa	001611	GCF_017900915.1_ASM1790091v1	NZ_CP072783.1	lcl|NZ_CP072783.1_prot_WP_128667793.1_1518	Chromosome	none	1656370	1657545	VFG000131(gb|NP_252239) (algJ) alginate o-acetyltransferase AlgJ [Alginate (VF0091)] [Pseudomonas aeruginosa PAO1]
Pseudomonas_aeruginosa	001611	GCF_018138045.1_ASM1813804v1	NZ_CP073080.1	lcl|NZ_CP073080.1_prot_WP_003092111.1_1485	Chromosome	none	1589410	1590585	VFG000131(gb|NP_252239) (algJ) alginate o-acetyltransferase AlgJ [Alginate (VF0091)] [Pseudomonas aeruginosa PAO1]
Pseudomonas_aeruginosa	001611	GCF_018138065.1_ASM1813806v1	NZ_CP073082.1	lcl|NZ_CP073082.1_prot_WP_003092111.1_1430	Chromosome	none	1547212	1548387	VFG000131(gb|NP_252239) (algJ) alginate o-acetyltransferase AlgJ [Alginate (VF0091)] [Pseudomonas aeruginosa PAO1]
Pseudomonas_aeruginosa	001611	GCF_018141565.1_ASM1814156v1	NZ_CP065374.1	lcl|NZ_CP065374.1_prot_WP_003092111.1_4784	Chromosome	none	5146389	5147564	VFG000131(gb|NP_252239) (algJ) alginate o-acetyltransferase AlgJ [Alginate (VF0091)] [Pseudomonas aeruginosa PAO1]
Pseudomonas_aeruginosa	001611	GCF_018141625.1_ASM1814162v1	NZ_CP065947.1	lcl|NZ_CP065947.1_prot_WP_003092111.1_446	Chromosome	none	481499	482674	VFG000131(gb|NP_252239) (algJ) alginate o-acetyltransferase AlgJ [Alginate (VF0091)] [Pseudomonas aeruginosa PAO1]
Pseudomonas_aeruginosa	001611	GCF_018141645.1_ASM1814164v1	NZ_CP065948.1	lcl|NZ_CP065948.1_prot_WP_003092111.1_298	Chromosome	none	321086	322261	VFG000131(gb|NP_252239) (algJ) alginate o-acetyltransferase AlgJ [Alginate (VF0091)] [Pseudomonas aeruginosa PAO1]
Pseudomonas_aeruginosa	001611	GCF_018279245.1_ASM1827924v1	NZ_CP061777.1	lcl|NZ_CP061777.1_prot_WP_003092111.1_1290	Chromosome	none	1359319	1360494	VFG000131(gb|NP_252239) (algJ) alginate o-acetyltransferase AlgJ [Alginate (VF0091)] [Pseudomonas aeruginosa PAO1]
Pseudomonas_aeruginosa	001611	GCF_018279265.1_ASM1827926v1	NZ_CP061778.1	lcl|NZ_CP061778.1_prot_WP_033991466.1_2999	Chromosome	none	3257147	3258322	VFG000131(gb|NP_252239) (algJ) alginate o-acetyltransferase AlgJ [Alginate (VF0091)] [Pseudomonas aeruginosa PAO1]
Pseudomonas_aeruginosa	001611	GCF_018279285.1_ASM1827928v1	NZ_CP061779.1	lcl|NZ_CP061779.1_prot_WP_003092111.1_559	Chromosome	none	603783	604958	VFG000131(gb|NP_252239) (algJ) alginate o-acetyltransferase AlgJ [Alginate (VF0091)] [Pseudomonas aeruginosa PAO1]
Pseudomonas_aeruginosa	001611	GCF_018279305.1_ASM1827930v1	NZ_CP061780.1	lcl|NZ_CP061780.1_prot_WP_021265144.1_3860	Chromosome	none	4193589	4194764	VFG000131(gb|NP_252239) (algJ) alginate o-acetyltransferase AlgJ [Alginate (VF0091)] [Pseudomonas aeruginosa PAO1]
Pseudomonas_aeruginosa	001611	GCF_018409365.1_ASM1840936v1	NZ_AP024513.1	lcl|NZ_AP024513.1_prot_WP_124203997.1_1472	Chromosome	none	1583178	1584353	VFG000131(gb|NP_252239) (algJ) alginate o-acetyltransferase AlgJ [Alginate (VF0091)] [Pseudomonas aeruginosa PAO1]
Pseudomonas_aeruginosa	001611	GCF_018448985.1_ASM1844898v1	NZ_CP075176.1	lcl|NZ_CP075176.1_prot_WP_033939508.1_1426	Chromosome	none	1542271	1543446	VFG000131(gb|NP_252239) (algJ) alginate o-acetyltransferase AlgJ [Alginate (VF0091)] [Pseudomonas aeruginosa PAO1]
Pseudomonas_aeruginosa	001611	GCF_018986715.1_ASM1898671v1	NZ_CP053390.1	lcl|NZ_CP053390.1_prot_WP_021265144.1_918	Chromosome	none	970721	971896	VFG000131(gb|NP_252239) (algJ) alginate o-acetyltransferase AlgJ [Alginate (VF0091)] [Pseudomonas aeruginosa PAO1]
Pseudomonas_aeruginosa	001611	GCF_019364615.1_ASM1936461v1	NZ_CP061376.1	lcl|NZ_CP061376.1_prot_WP_019681044.1_1430	Chromosome	none	1546925	1548100	VFG000131(gb|NP_252239) (algJ) alginate o-acetyltransferase AlgJ [Alginate (VF0091)] [Pseudomonas aeruginosa PAO1]
Pseudomonas_aeruginosa	001611	GCF_019378915.1_ASM1937891v1	NZ_CP080007.1	lcl|NZ_CP080007.1_prot_WP_003092111.1_1441	Chromosome	none	1562563	1563738	VFG000131(gb|NP_252239) (algJ) alginate o-acetyltransferase AlgJ [Alginate (VF0091)] [Pseudomonas aeruginosa PAO1]
Pseudomonas_aeruginosa	001611	GCF_019379355.1_ASM1937935v1	NZ_CP080011.1	lcl|NZ_CP080011.1_prot_WP_003092111.1_1676	Chromosome	none	1899050	1900225	VFG000131(gb|NP_252239) (algJ) alginate o-acetyltransferase AlgJ [Alginate (VF0091)] [Pseudomonas aeruginosa PAO1]
Pseudomonas_aeruginosa	001611	GCF_019434075.1_ASM1943407v1	NZ_CP080280.1	lcl|NZ_CP080280.1_prot_WP_003092111.1_4519	Chromosome	none	4973774	4974949	VFG000131(gb|NP_252239) (algJ) alginate o-acetyltransferase AlgJ [Alginate (VF0091)] [Pseudomonas aeruginosa PAO1]
Pseudomonas_aeruginosa	001611	GCF_019434095.1_ASM1943409v1	NZ_CP080281.1	lcl|NZ_CP080281.1_prot_WP_003092111.1_2744	Chromosome	none	3012752	3013927	VFG000131(gb|NP_252239) (algJ) alginate o-acetyltransferase AlgJ [Alginate (VF0091)] [Pseudomonas aeruginosa PAO1]
Pseudomonas_aeruginosa	001611	GCF_019434135.1_ASM1943413v1	NZ_CP080286.1	lcl|NZ_CP080286.1_prot_WP_121348616.1_2597	Chromosome	none	2849964	2851139	VFG000131(gb|NP_252239) (algJ) alginate o-acetyltransferase AlgJ [Alginate (VF0091)] [Pseudomonas aeruginosa PAO1]
Pseudomonas_aeruginosa	001611	GCF_019434155.1_ASM1943415v1	NZ_CP080285.1	lcl|NZ_CP080285.1_prot_WP_003092111.1_2267	Chromosome	none	2478557	2479732	VFG000131(gb|NP_252239) (algJ) alginate o-acetyltransferase AlgJ [Alginate (VF0091)] [Pseudomonas aeruginosa PAO1]
Pseudomonas_aeruginosa	001611	GCF_019434175.1_ASM1943417v1	NZ_CP080288.1	lcl|NZ_CP080288.1_prot_WP_003092111.1_4925	Chromosome	none	5414221	5415396	VFG000131(gb|NP_252239) (algJ) alginate o-acetyltransferase AlgJ [Alginate (VF0091)] [Pseudomonas aeruginosa PAO1]
Pseudomonas_aeruginosa	001611	GCF_019434235.1_ASM1943423v1	NZ_CP080289.1	lcl|NZ_CP080289.1_prot_WP_003092111.1_4677	Chromosome	none	5082595	5083770	VFG000131(gb|NP_252239) (algJ) alginate o-acetyltransferase AlgJ [Alginate (VF0091)] [Pseudomonas aeruginosa PAO1]
Pseudomonas_aeruginosa	001611	GCF_019443665.1_ASM1944366v1	NZ_CP071947.1	lcl|NZ_CP071947.1_prot_WP_003092111.1_2772	Chromosome	none	3043144	3044319	VFG000131(gb|NP_252239) (algJ) alginate o-acetyltransferase AlgJ [Alginate (VF0091)] [Pseudomonas aeruginosa PAO1]
Pseudomonas_aeruginosa	001611	GCF_019466095.1_ASM1946609v1	NZ_CP080511.1	lcl|NZ_CP080511.1_prot_WP_003092111.1_5094	Chromosome	none	5556787	5557962	VFG000131(gb|NP_252239) (algJ) alginate o-acetyltransferase AlgJ [Alginate (VF0091)] [Pseudomonas aeruginosa PAO1]
Pseudomonas_aeruginosa	001611	GCF_019466145.1_ASM1946614v1	NZ_CP080518.1	lcl|NZ_CP080518.1_prot_WP_003092111.1_1430	Chromosome	none	1541848	1543023	VFG000131(gb|NP_252239) (algJ) alginate o-acetyltransferase AlgJ [Alginate (VF0091)] [Pseudomonas aeruginosa PAO1]
Pseudomonas_aeruginosa	001611	GCF_019710495.1_ASM1971049v1	NZ_CP081202.1	lcl|NZ_CP081202.1_prot_WP_221388690.1_3721	Chromosome	none	3892429	3893604	VFG000131(gb|NP_252239) (algJ) alginate o-acetyltransferase AlgJ [Alginate (VF0091)] [Pseudomonas aeruginosa PAO1]
Pseudomonas_aeruginosa	001611	GCF_019711215.1_ASM1971121v1	NZ_CP081287.1	lcl|NZ_CP081287.1_prot_WP_003092111.1_1622	Chromosome	none	1686251	1687426	VFG000131(gb|NP_252239) (algJ) alginate o-acetyltransferase AlgJ [Alginate (VF0091)] [Pseudomonas aeruginosa PAO1]
Pseudomonas_aeruginosa	001611	GCF_019720855.1_ASM1972085v1	NZ_CP081346.1	lcl|NZ_CP081346.1_prot_WP_003092111.1_1528	Chromosome	none	1623548	1624723	VFG000131(gb|NP_252239) (algJ) alginate o-acetyltransferase AlgJ [Alginate (VF0091)] [Pseudomonas aeruginosa PAO1]
Pseudomonas_aeruginosa	001611	GCF_019720875.1_ASM1972087v1	NZ_CP081345.1	lcl|NZ_CP081345.1_prot_WP_003092111.1_1488	Chromosome	none	1608237	1609412	VFG000131(gb|NP_252239) (algJ) alginate o-acetyltransferase AlgJ [Alginate (VF0091)] [Pseudomonas aeruginosa PAO1]
Pseudomonas_aeruginosa	001611	GCF_019738995.1_ASM1973899v1	NZ_CP081477.1	lcl|NZ_CP081477.1_prot_WP_221388690.1_3743	Chromosome	none	3912225	3913400	VFG000131(gb|NP_252239) (algJ) alginate o-acetyltransferase AlgJ [Alginate (VF0091)] [Pseudomonas aeruginosa PAO1]
Pseudomonas_aeruginosa	001611	GCF_900069025.1_ASM90006902v1	NZ_LN870292.1	lcl|NZ_LN870292.1_prot_WP_034009191.1_1419	Chromosome	none	1550019	1551194	VFG000131(gb|NP_252239) (algJ) alginate o-acetyltransferase AlgJ [Alginate (VF0091)] [Pseudomonas aeruginosa PAO1]
Pseudomonas_aeruginosa	001611	GCF_900070375.1_PAO1OR	NZ_LN871187.1	lcl|NZ_LN871187.1_prot_WP_003092111.1_1426	Chromosome	none	1538726	1539901	VFG000131(gb|NP_252239) (algJ) alginate o-acetyltransferase AlgJ [Alginate (VF0091)] [Pseudomonas aeruginosa PAO1]
Pseudomonas_aeruginosa	001611	GCF_900095805.1_PA14Or	NZ_LT608330.1	lcl|NZ_LT608330.1_prot_WP_003092111.1_1471	Chromosome	none	1581014	1582189	VFG000131(gb|NP_252239) (algJ) alginate o-acetyltransferase AlgJ [Alginate (VF0091)] [Pseudomonas aeruginosa PAO1]
Pseudomonas_aeruginosa	001611	GCF_900149285.1_PcyII-10	NZ_LT673656.1	lcl|NZ_LT673656.1_prot_WP_003092111.1_1404	Chromosome	none	1522870	1524045	VFG000131(gb|NP_252239) (algJ) alginate o-acetyltransferase AlgJ [Alginate (VF0091)] [Pseudomonas aeruginosa PAO1]
Pseudomonas_aeruginosa	001611	GCF_900185255.1_NN2	NZ_LT883143.1	lcl|NZ_LT883143.1_prot_WP_003092111.1_1489	Chromosome	none	1631596	1632771	VFG000131(gb|NP_252239) (algJ) alginate o-acetyltransferase AlgJ [Alginate (VF0091)] [Pseudomonas aeruginosa PAO1]
Pseudomonas_aeruginosa	001611	GCF_900243355.1_RW109	NZ_LT969520.1	lcl|NZ_LT969520.1_prot_WP_003092111.1_1688	Chromosome	none	1753324	1754499	VFG000131(gb|NP_252239) (algJ) alginate o-acetyltransferase AlgJ [Alginate (VF0091)] [Pseudomonas aeruginosa PAO1]
Pseudomonas_aeruginosa	001611	GCF_900497025.1_ASM90049702v1	NZ_LS998783.1	lcl|NZ_LS998783.1_prot_WP_003092111.1_1716	Chromosome	none	1797329	1798504	VFG000131(gb|NP_252239) (algJ) alginate o-acetyltransferase AlgJ [Alginate (VF0091)] [Pseudomonas aeruginosa PAO1]
Pseudomonas_aeruginosa	001611	GCF_900618245.1_paerg000	NZ_LR130528.1	lcl|NZ_LR130528.1_prot_WP_003092111.1_4963	Chromosome	none	5414436	5415611	VFG000131(gb|NP_252239) (algJ) alginate o-acetyltransferase AlgJ [Alginate (VF0091)] [Pseudomonas aeruginosa PAO1]
Pseudomonas_aeruginosa	001611	GCF_900618255.1_paerg002	NZ_LR130527.1	lcl|NZ_LR130527.1_prot_WP_003092111.1_4272	Chromosome	none	4642065	4643240	VFG000131(gb|NP_252239) (algJ) alginate o-acetyltransferase AlgJ [Alginate (VF0091)] [Pseudomonas aeruginosa PAO1]
Pseudomonas_aeruginosa	001611	GCF_900618265.1_paerg004	NZ_LR130531.1	lcl|NZ_LR130531.1_prot_WP_003092111.1_4794	Chromosome	none	5279145	5280320	VFG000131(gb|NP_252239) (algJ) alginate o-acetyltransferase AlgJ [Alginate (VF0091)] [Pseudomonas aeruginosa PAO1]
Pseudomonas_aeruginosa	001611	GCF_900618275.1_paerg003	NZ_LR130530.1	lcl|NZ_LR130530.1_prot_WP_003092111.1_1416	Chromosome	none	1527558	1528733	VFG000131(gb|NP_252239) (algJ) alginate o-acetyltransferase AlgJ [Alginate (VF0091)] [Pseudomonas aeruginosa PAO1]
Pseudomonas_aeruginosa	001611	GCF_900618285.1_paerg005	NZ_LR130534.1	lcl|NZ_LR130534.1_prot_WP_023095287.1_1513	Chromosome	none	1639601	1640776	VFG000131(gb|NP_252239) (algJ) alginate o-acetyltransferase AlgJ [Alginate (VF0091)] [Pseudomonas aeruginosa PAO1]
Pseudomonas_aeruginosa	001611	GCF_900618305.1_paerg009	NZ_LR130533.1	lcl|NZ_LR130533.1_prot_WP_023095287.1_4579	Chromosome	none	4955574	4956749	VFG000131(gb|NP_252239) (algJ) alginate o-acetyltransferase AlgJ [Alginate (VF0091)] [Pseudomonas aeruginosa PAO1]
Pseudomonas_aeruginosa	001611	GCF_900618315.1_paerg010	NZ_LR130536.1	lcl|NZ_LR130536.1_prot_WP_003092111.1_1416	Chromosome	none	1527591	1528766	VFG000131(gb|NP_252239) (algJ) alginate o-acetyltransferase AlgJ [Alginate (VF0091)] [Pseudomonas aeruginosa PAO1]
Pseudomonas_aeruginosa	001611	GCF_900618325.1_paerg011	NZ_LR130535.1	lcl|NZ_LR130535.1_prot_WP_003092111.1_1416	Chromosome	none	1527609	1528784	VFG000131(gb|NP_252239) (algJ) alginate o-acetyltransferase AlgJ [Alginate (VF0091)] [Pseudomonas aeruginosa PAO1]
Pseudomonas_aeruginosa	001611	GCF_900618335.1_paerg012	NZ_LR130537.1	lcl|NZ_LR130537.1_prot_WP_003092111.1_1416	Chromosome	none	1527575	1528750	VFG000131(gb|NP_252239) (algJ) alginate o-acetyltransferase AlgJ [Alginate (VF0091)] [Pseudomonas aeruginosa PAO1]
Pseudomonas_aeruginosa	001611	GCF_900636735.1_43941_C01	NZ_LR134308.1	lcl|NZ_LR134308.1_prot_WP_003092111.1_3665	Chromosome	none	3903368	3904543	VFG000131(gb|NP_252239) (algJ) alginate o-acetyltransferase AlgJ [Alginate (VF0091)] [Pseudomonas aeruginosa PAO1]
Pseudomonas_aeruginosa	001611	GCF_900636755.1_43941_E01	NZ_LR134309.1	lcl|NZ_LR134309.1_prot_WP_003092111.1_1440	Chromosome	none	1509634	1510809	VFG000131(gb|NP_252239) (algJ) alginate o-acetyltransferase AlgJ [Alginate (VF0091)] [Pseudomonas aeruginosa PAO1]
Pseudomonas_aeruginosa	001611	GCF_900636975.1_45813_F01	NZ_LR134330.1	lcl|NZ_LR134330.1_prot_WP_033939508.1_3096	Chromosome	none	3386545	3387720	VFG000131(gb|NP_252239) (algJ) alginate o-acetyltransferase AlgJ [Alginate (VF0091)] [Pseudomonas aeruginosa PAO1]
Pseudomonas_aeruginosa	001611	GCF_900637045.1_46837_C02	NZ_LR134342.1	lcl|NZ_LR134342.1_prot_WP_003092111.1_4169	Chromosome	none	4512512	4513687	VFG000131(gb|NP_252239) (algJ) alginate o-acetyltransferase AlgJ [Alginate (VF0091)] [Pseudomonas aeruginosa PAO1]
Pseudomonas_aeruginosa	001611	GCF_902172305.2_Pseudomonas_aeruginosa_PAKAF	NZ_LR657304.1	lcl|NZ_LR657304.1_prot_WP_003092111.1_1415	Chromosome	none	1522476	1523651	VFG000131(gb|NP_252239) (algJ) alginate o-acetyltransferase AlgJ [Alginate (VF0091)] [Pseudomonas aeruginosa PAO1]
Pseudomonas_aeruginosa	001611	GCF_902703185.1_PcyII-29	NZ_LR739068.1	lcl|NZ_LR739068.1_prot_WP_003092111.1_1459	Chromosome	none	1558371	1559546	VFG000131(gb|NP_252239) (algJ) alginate o-acetyltransferase AlgJ [Alginate (VF0091)] [Pseudomonas aeruginosa PAO1]
Pseudomonas_aeruginosa	001611	GCF_902703195.1_PcyII-40	NZ_LR739069.1	lcl|NZ_LR739069.1_prot_WP_023095287.1_1575	Chromosome	none	1681238	1682413	VFG000131(gb|NP_252239) (algJ) alginate o-acetyltransferase AlgJ [Alginate (VF0091)] [Pseudomonas aeruginosa PAO1]
Pseudomonas_aeruginosa	001611	GCF_902703215.1_C7-25	NZ_LR739071.1	lcl|NZ_LR739071.1_prot_WP_128654388.1_1465	Chromosome	none	1574384	1575559	VFG000131(gb|NP_252239) (algJ) alginate o-acetyltransferase AlgJ [Alginate (VF0091)] [Pseudomonas aeruginosa PAO1]
Pseudomonas_aeruginosa	001611	GCF_904866275.1_MINF_7A	NZ_LR890619.1	lcl|NZ_LR890619.1_prot_WP_003092111.1_1404	Chromosome	none	1524643	1525818	VFG000131(gb|NP_252239) (algJ) alginate o-acetyltransferase AlgJ [Alginate (VF0091)] [Pseudomonas aeruginosa PAO1]
Pseudomonas_aeruginosa	001611	GCF_905071885.1_MINF_3A	NZ_LR898867.1	lcl|NZ_LR898867.1_prot_WP_033991466.1_1448	Chromosome	none	1562953	1564128	VFG000131(gb|NP_252239) (algJ) alginate o-acetyltransferase AlgJ [Alginate (VF0091)] [Pseudomonas aeruginosa PAO1]
Pseudomonas_aeruginosa	001637	GCF_000006765.1_ASM676v1	NC_002516.2	lcl|NC_002516.2_prot_NP_252898.1_4209	Chromosome	none	4712095	4713099	VFG000172(gb|NP_252898) (phzM) phenazine-specific methyltransferase PhzM (adenosylmethionine dependent methyltransferase) [Pyocyanin (VF0100)] [Pseudomonas aeruginosa PAO1]
Pseudomonas_aeruginosa	001637	GCF_000014625.1_ASM1462v1	NC_008463.1	lcl|NC_008463.1_prot_WP_003093617.1_759	Chromosome	none	813831	814835	VFG000172(gb|NP_252898) (phzM) phenazine-specific methyltransferase PhzM (adenosylmethionine dependent methyltransferase) [Pyocyanin (VF0100)] [Pseudomonas aeruginosa PAO1]
Pseudomonas_aeruginosa	001637	GCF_000017205.1_ASM1720v1	NC_009656.1	lcl|NC_009656.1_prot_WP_012074250.1_858	Chromosome	none	886137	887141	VFG000172(gb|NP_252898) (phzM) phenazine-specific methyltransferase PhzM (adenosylmethionine dependent methyltransferase) [Pyocyanin (VF0100)] [Pseudomonas aeruginosa PAO1]
Pseudomonas_aeruginosa	001637	GCF_000026645.1_ASM2664v1	NC_011770.1	lcl|NC_011770.1_prot_WP_003093617.1_727	Chromosome	none	779995	780999	VFG000172(gb|NP_252898) (phzM) phenazine-specific methyltransferase PhzM (adenosylmethionine dependent methyltransferase) [Pyocyanin (VF0100)] [Pseudomonas aeruginosa PAO1]
Pseudomonas_aeruginosa	001637	GCF_000226155.1_ASM22615v1	NC_017548.1	lcl|NC_017548.1_prot_WP_003093617.1_738	Chromosome	none	796081	797085	VFG000172(gb|NP_252898) (phzM) phenazine-specific methyltransferase PhzM (adenosylmethionine dependent methyltransferase) [Pyocyanin (VF0100)] [Pseudomonas aeruginosa PAO1]
Pseudomonas_aeruginosa	001637	GCF_000271365.1_ASM27136v1	NC_018080.1	lcl|NC_018080.1_prot_WP_003093617.1_726	Chromosome	none	779816	780820	VFG000172(gb|NP_252898) (phzM) phenazine-specific methyltransferase PhzM (adenosylmethionine dependent methyltransferase) [Pyocyanin (VF0100)] [Pseudomonas aeruginosa PAO1]
Pseudomonas_aeruginosa	001637	GCF_000271985.2_ASM27198v2	NZ_CP015877.1	lcl|NZ_CP015877.1_prot_WP_003093617.1_218	Chromosome	none	236469	237473	VFG000172(gb|NP_252898) (phzM) phenazine-specific methyltransferase PhzM (adenosylmethionine dependent methyltransferase) [Pyocyanin (VF0100)] [Pseudomonas aeruginosa PAO1]
Pseudomonas_aeruginosa	001637	GCF_000284555.1_ASM28455v1	NC_017549.1	lcl|NC_017549.1_prot_WP_003093617.1_5374	Chromosome	none	5838360	5839364	VFG000172(gb|NP_252898) (phzM) phenazine-specific methyltransferase PhzM (adenosylmethionine dependent methyltransferase) [Pyocyanin (VF0100)] [Pseudomonas aeruginosa PAO1]
Pseudomonas_aeruginosa	001637	GCF_000359505.1_ASM35950v1	NC_020912.1	lcl|NC_020912.1_prot_WP_003093617.1_730	Chromosome	none	774838	775842	VFG000172(gb|NP_252898) (phzM) phenazine-specific methyltransferase PhzM (adenosylmethionine dependent methyltransferase) [Pyocyanin (VF0100)] [Pseudomonas aeruginosa PAO1]
Pseudomonas_aeruginosa	001637	GCF_000414035.1_ASM41403v1	NC_021577.1	lcl|NC_021577.1_prot_WP_003093617.1_4399	Chromosome	none	4777526	4778530	VFG000172(gb|NP_252898) (phzM) phenazine-specific methyltransferase PhzM (adenosylmethionine dependent methyltransferase) [Pyocyanin (VF0100)] [Pseudomonas aeruginosa PAO1]
Pseudomonas_aeruginosa	001637	GCF_000473745.2_ASM47374v3	NZ_CP008739.1	lcl|NZ_CP008739.1_prot_WP_003093617.1_5439	Chromosome	none	5919233	5920237	VFG000172(gb|NP_252898) (phzM) phenazine-specific methyltransferase PhzM (adenosylmethionine dependent methyltransferase) [Pyocyanin (VF0100)] [Pseudomonas aeruginosa PAO1]
Pseudomonas_aeruginosa	001637	GCF_000496455.2_ASM49645v2	NZ_CP013993.1	lcl|NZ_CP013993.1_prot_WP_003093617.1_768	Chromosome	none	825405	826409	VFG000172(gb|NP_252898) (phzM) phenazine-specific methyltransferase PhzM (adenosylmethionine dependent methyltransferase) [Pyocyanin (VF0100)] [Pseudomonas aeruginosa PAO1]
Pseudomonas_aeruginosa	001637	GCF_000496605.2_ASM49660v2	NC_022808.2	lcl|NC_022808.2_prot_WP_023518040.1_748	Chromosome	none	799522	800526	VFG000172(gb|NP_252898) (phzM) phenazine-specific methyltransferase PhzM (adenosylmethionine dependent methyltransferase) [Pyocyanin (VF0100)] [Pseudomonas aeruginosa PAO1]
Pseudomonas_aeruginosa	001637	GCF_000496645.1_ASM49664v1	NC_022806.1	lcl|NC_022806.1_prot_WP_023518040.1_2169	Chromosome	none	2358233	2359237	VFG000172(gb|NP_252898) (phzM) phenazine-specific methyltransferase PhzM (adenosylmethionine dependent methyltransferase) [Pyocyanin (VF0100)] [Pseudomonas aeruginosa PAO1]
Pseudomonas_aeruginosa	001637	GCF_000504045.1_ASM50404v1	NC_023019.1	lcl|NC_023019.1_prot_WP_003093617.1_751	Chromosome	none	798711	799715	VFG000172(gb|NP_252898) (phzM) phenazine-specific methyltransferase PhzM (adenosylmethionine dependent methyltransferase) [Pyocyanin (VF0100)] [Pseudomonas aeruginosa PAO1]
Pseudomonas_aeruginosa	001637	GCF_000508765.1_ASM50876v1	NC_023066.1	lcl|NC_023066.1_prot_WP_003093617.1_728	Chromosome	none	779983	780987	VFG000172(gb|NP_252898) (phzM) phenazine-specific methyltransferase PhzM (adenosylmethionine dependent methyltransferase) [Pyocyanin (VF0100)] [Pseudomonas aeruginosa PAO1]
Pseudomonas_aeruginosa	001637	GCF_000510305.1_ASM51030v1	NC_023149.1	lcl|NC_023149.1_prot_WP_003093617.1_735	Chromosome	none	786490	787494	VFG000172(gb|NP_252898) (phzM) phenazine-specific methyltransferase PhzM (adenosylmethionine dependent methyltransferase) [Pyocyanin (VF0100)] [Pseudomonas aeruginosa PAO1]
Pseudomonas_aeruginosa	001637	GCF_000524595.1_ASM52459v1	NZ_CP007147.1	lcl|NZ_CP007147.1_prot_WP_003093617.1_28	Chromosome	none	33072	34076	VFG000172(gb|NP_252898) (phzM) phenazine-specific methyltransferase PhzM (adenosylmethionine dependent methyltransferase) [Pyocyanin (VF0100)] [Pseudomonas aeruginosa PAO1]
Pseudomonas_aeruginosa	001637	GCF_000568855.2_ASM56885v2	NZ_CP020659.1	lcl|NZ_CP020659.1_prot_WP_174243844.1_3735	Chromosome	none	4040478	4041449	VFG000172(gb|NP_252898) (phzM) phenazine-specific methyltransferase PhzM (adenosylmethionine dependent methyltransferase) [Pyocyanin (VF0100)] [Pseudomonas aeruginosa PAO1]
Pseudomonas_aeruginosa	001637	GCF_000763245.3_ASM76324v3	NZ_CP021380.2	lcl|NZ_CP021380.2_prot_WP_019726767.1_751	Chromosome	none	808087	809091	VFG000172(gb|NP_252898) (phzM) phenazine-specific methyltransferase PhzM (adenosylmethionine dependent methyltransferase) [Pyocyanin (VF0100)] [Pseudomonas aeruginosa PAO1]
Pseudomonas_aeruginosa	001637	GCF_000816985.1_ASM81698v1	NZ_CP007399.1	lcl|NZ_CP007399.1_prot_WP_016852432.1_3058	Chromosome	none	3330408	3331412	VFG000172(gb|NP_252898) (phzM) phenazine-specific methyltransferase PhzM (adenosylmethionine dependent methyltransferase) [Pyocyanin (VF0100)] [Pseudomonas aeruginosa PAO1]
Pseudomonas_aeruginosa	001637	GCF_000829255.1_ASM82925v1	NZ_AP014646.1	lcl|NZ_AP014646.1_prot_WP_003093617.1_730	Chromosome	none	783663	784667	VFG000172(gb|NP_252898) (phzM) phenazine-specific methyltransferase PhzM (adenosylmethionine dependent methyltransferase) [Pyocyanin (VF0100)] [Pseudomonas aeruginosa PAO1]
Pseudomonas_aeruginosa	001637	GCF_000829275.1_ASM82927v1	NZ_AP014622.1	lcl|NZ_AP014622.1_prot_WP_003093617.1_730	Chromosome	none	783660	784664	VFG000172(gb|NP_252898) (phzM) phenazine-specific methyltransferase PhzM (adenosylmethionine dependent methyltransferase) [Pyocyanin (VF0100)] [Pseudomonas aeruginosa PAO1]
Pseudomonas_aeruginosa	001637	GCF_000829885.1_ASM82988v1	NZ_CP010555.1	lcl|NZ_CP010555.1_prot_WP_003093617.1_3127	Chromosome	none	3430263	3431267	VFG000172(gb|NP_252898) (phzM) phenazine-specific methyltransferase PhzM (adenosylmethionine dependent methyltransferase) [Pyocyanin (VF0100)] [Pseudomonas aeruginosa PAO1]
Pseudomonas_aeruginosa	001637	GCF_000981825.1_ASM98182v1	NZ_CP011317.1	lcl|NZ_CP011317.1_prot_WP_003093617.1_826	Chromosome	none	875122	876126	VFG000172(gb|NP_252898) (phzM) phenazine-specific methyltransferase PhzM (adenosylmethionine dependent methyltransferase) [Pyocyanin (VF0100)] [Pseudomonas aeruginosa PAO1]
Pseudomonas_aeruginosa	001637	GCF_001045685.1_ASM104568v1	NZ_CP012001.1	lcl|NZ_CP012001.1_prot_WP_031632099.1_730	Chromosome	none	777525	778529	VFG000172(gb|NP_252898) (phzM) phenazine-specific methyltransferase PhzM (adenosylmethionine dependent methyltransferase) [Pyocyanin (VF0100)] [Pseudomonas aeruginosa PAO1]
Pseudomonas_aeruginosa	001637	GCF_001077475.1_ASM107747v1	NZ_CP012066.1	lcl|NZ_CP012066.1_prot_WP_003093617.1_4662	Chromosome	none	5149921	5150925	VFG000172(gb|NP_252898) (phzM) phenazine-specific methyltransferase PhzM (adenosylmethionine dependent methyltransferase) [Pyocyanin (VF0100)] [Pseudomonas aeruginosa PAO1]
Pseudomonas_aeruginosa	001637	GCF_001293085.1_ASM129308v1	NZ_CP012679.1	lcl|NZ_CP012679.1_prot_WP_023518040.1_748	Chromosome	none	799521	800525	VFG000172(gb|NP_252898) (phzM) phenazine-specific methyltransferase PhzM (adenosylmethionine dependent methyltransferase) [Pyocyanin (VF0100)] [Pseudomonas aeruginosa PAO1]
Pseudomonas_aeruginosa	001637	GCF_001447845.1_ASM144784v1	NZ_CP013245.1	lcl|NZ_CP013245.1_prot_WP_003093617.1_1318	Chromosome	none	1433007	1434011	VFG000172(gb|NP_252898) (phzM) phenazine-specific methyltransferase PhzM (adenosylmethionine dependent methyltransferase) [Pyocyanin (VF0100)] [Pseudomonas aeruginosa PAO1]
Pseudomonas_aeruginosa	001637	GCF_001457615.1_NCTC10332	NZ_LN831024.1	lcl|NZ_LN831024.1_prot_WP_031632099.1_730	Chromosome	none	777028	778032	VFG000172(gb|NP_252898) (phzM) phenazine-specific methyltransferase PhzM (adenosylmethionine dependent methyltransferase) [Pyocyanin (VF0100)] [Pseudomonas aeruginosa PAO1]
Pseudomonas_aeruginosa	001637	GCF_001482325.1_ASM148232v1	NZ_CP013696.1	lcl|NZ_CP013696.1_prot_WP_016852432.1_2078	Chromosome	none	2292601	2293605	VFG000172(gb|NP_252898) (phzM) phenazine-specific methyltransferase PhzM (adenosylmethionine dependent methyltransferase) [Pyocyanin (VF0100)] [Pseudomonas aeruginosa PAO1]
Pseudomonas_aeruginosa	001637	GCF_001515845.2_ASM151584v2	NZ_CP008865.2	lcl|NZ_CP008865.2_prot_WP_016852432.1_742	Chromosome	none	800142	801146	VFG000172(gb|NP_252898) (phzM) phenazine-specific methyltransferase PhzM (adenosylmethionine dependent methyltransferase) [Pyocyanin (VF0100)] [Pseudomonas aeruginosa PAO1]
Pseudomonas_aeruginosa	001637	GCF_001515915.2_ASM151591v2	NZ_CP008866.2	lcl|NZ_CP008866.2_prot_WP_016852432.1_747	Chromosome	none	801367	802371	VFG000172(gb|NP_252898) (phzM) phenazine-specific methyltransferase PhzM (adenosylmethionine dependent methyltransferase) [Pyocyanin (VF0100)] [Pseudomonas aeruginosa PAO1]
Pseudomonas_aeruginosa	001637	GCF_001516005.1_ASM151600v1	NZ_CP008867.1	lcl|NZ_CP008867.1_prot_WP_016852432.1_3005	Chromosome	none	3280343	3281347	VFG000172(gb|NP_252898) (phzM) phenazine-specific methyltransferase PhzM (adenosylmethionine dependent methyltransferase) [Pyocyanin (VF0100)] [Pseudomonas aeruginosa PAO1]
Pseudomonas_aeruginosa	001637	GCF_001516105.1_ASM151610v1	NZ_CP008868.1	lcl|NZ_CP008868.1_prot_WP_003093617.1_2219	Chromosome	none	2443260	2444264	VFG000172(gb|NP_252898) (phzM) phenazine-specific methyltransferase PhzM (adenosylmethionine dependent methyltransferase) [Pyocyanin (VF0100)] [Pseudomonas aeruginosa PAO1]
Pseudomonas_aeruginosa	001637	GCF_001516165.2_ASM151616v2	NZ_CP008869.2	lcl|NZ_CP008869.2_prot_WP_003093617.1_747	Chromosome	none	800658	801662	VFG000172(gb|NP_252898) (phzM) phenazine-specific methyltransferase PhzM (adenosylmethionine dependent methyltransferase) [Pyocyanin (VF0100)] [Pseudomonas aeruginosa PAO1]
Pseudomonas_aeruginosa	001637	GCF_001516185.2_ASM151618v2	NZ_CP008870.2	lcl|NZ_CP008870.2_prot_WP_003093617.1_868	Chromosome	none	931326	932330	VFG000172(gb|NP_252898) (phzM) phenazine-specific methyltransferase PhzM (adenosylmethionine dependent methyltransferase) [Pyocyanin (VF0100)] [Pseudomonas aeruginosa PAO1]
Pseudomonas_aeruginosa	001637	GCF_001516205.2_ASM151620v2	NZ_CP008871.2	lcl|NZ_CP008871.2_prot_WP_003093617.1_738	Chromosome	none	792865	793869	VFG000172(gb|NP_252898) (phzM) phenazine-specific methyltransferase PhzM (adenosylmethionine dependent methyltransferase) [Pyocyanin (VF0100)] [Pseudomonas aeruginosa PAO1]
Pseudomonas_aeruginosa	001637	GCF_001516225.2_ASM151622v2	NZ_CP008864.2	lcl|NZ_CP008864.2_prot_WP_170869503.1_788	Chromosome	none	854481	855452	VFG000172(gb|NP_252898) (phzM) phenazine-specific methyltransferase PhzM (adenosylmethionine dependent methyltransferase) [Pyocyanin (VF0100)] [Pseudomonas aeruginosa PAO1]
Pseudomonas_aeruginosa	001637	GCF_001516245.2_ASM151624v2	NZ_CP008856.2	lcl|NZ_CP008856.2_prot_WP_031632099.1_741	Chromosome	none	790138	791142	VFG000172(gb|NP_252898) (phzM) phenazine-specific methyltransferase PhzM (adenosylmethionine dependent methyltransferase) [Pyocyanin (VF0100)] [Pseudomonas aeruginosa PAO1]
Pseudomonas_aeruginosa	001637	GCF_001516265.1_ASM151626v1	NZ_CP008857.1	lcl|NZ_CP008857.1_prot_WP_003093617.1_5082	Chromosome	none	5477548	5478552	VFG000172(gb|NP_252898) (phzM) phenazine-specific methyltransferase PhzM (adenosylmethionine dependent methyltransferase) [Pyocyanin (VF0100)] [Pseudomonas aeruginosa PAO1]
Pseudomonas_aeruginosa	001637	GCF_001516305.2_ASM151630v2	NZ_CP008859.2	lcl|NZ_CP008859.2_prot_WP_003104725.1_759	Chromosome	none	823778	824749	VFG000172(gb|NP_252898) (phzM) phenazine-specific methyltransferase PhzM (adenosylmethionine dependent methyltransferase) [Pyocyanin (VF0100)] [Pseudomonas aeruginosa PAO1]
Pseudomonas_aeruginosa	001637	GCF_001516325.2_ASM151632v2	NZ_CP008860.2	lcl|NZ_CP008860.2_prot_WP_003093617.1_743	Chromosome	none	805792	806796	VFG000172(gb|NP_252898) (phzM) phenazine-specific methyltransferase PhzM (adenosylmethionine dependent methyltransferase) [Pyocyanin (VF0100)] [Pseudomonas aeruginosa PAO1]
Pseudomonas_aeruginosa	001637	GCF_001516345.1_ASM151634v1	NZ_CP008861.1	lcl|NZ_CP008861.1_prot_WP_003093617.1_2680	Chromosome	none	2914489	2915493	VFG000172(gb|NP_252898) (phzM) phenazine-specific methyltransferase PhzM (adenosylmethionine dependent methyltransferase) [Pyocyanin (VF0100)] [Pseudomonas aeruginosa PAO1]
Pseudomonas_aeruginosa	001637	GCF_001516365.2_ASM151636v2	NZ_CP008862.2	lcl|NZ_CP008862.2_prot_WP_003093617.1_815	Chromosome	none	854954	855958	VFG000172(gb|NP_252898) (phzM) phenazine-specific methyltransferase PhzM (adenosylmethionine dependent methyltransferase) [Pyocyanin (VF0100)] [Pseudomonas aeruginosa PAO1]
Pseudomonas_aeruginosa	001637	GCF_001516385.1_ASM151638v1	NZ_CP008863.1	lcl|NZ_CP008863.1_prot_WP_003093617.1_4065	Chromosome	none	4406892	4407896	VFG000172(gb|NP_252898) (phzM) phenazine-specific methyltransferase PhzM (adenosylmethionine dependent methyltransferase) [Pyocyanin (VF0100)] [Pseudomonas aeruginosa PAO1]
Pseudomonas_aeruginosa	001637	GCF_001518975.1_ASM151897v1	NZ_CP013989.1	lcl|NZ_CP013989.1_prot_WP_059349456.1_755	Chromosome	none	808854	809858	VFG000172(gb|NP_252898) (phzM) phenazine-specific methyltransferase PhzM (adenosylmethionine dependent methyltransferase) [Pyocyanin (VF0100)] [Pseudomonas aeruginosa PAO1]
Pseudomonas_aeruginosa	001637	GCF_001542795.2_ASM154279v2	NZ_CP008872.2	lcl|NZ_CP008872.2_prot_WP_016852432.1_747	Chromosome	none	798991	799995	VFG000172(gb|NP_252898) (phzM) phenazine-specific methyltransferase PhzM (adenosylmethionine dependent methyltransferase) [Pyocyanin (VF0100)] [Pseudomonas aeruginosa PAO1]
Pseudomonas_aeruginosa	001637	GCF_001542835.1_ASM154283v1	NZ_CP008873.1	lcl|NZ_CP008873.1_prot_WP_016852432.1_533	Chromosome	none	581371	582375	VFG000172(gb|NP_252898) (phzM) phenazine-specific methyltransferase PhzM (adenosylmethionine dependent methyltransferase) [Pyocyanin (VF0100)] [Pseudomonas aeruginosa PAO1]
Pseudomonas_aeruginosa	001637	GCF_001547955.1_ASM154795v1	NZ_AP014651.1	lcl|NZ_AP014651.1_prot_WP_009313264.1_835	Chromosome	none	869918	870922	VFG000172(gb|NP_252898) (phzM) phenazine-specific methyltransferase PhzM (adenosylmethionine dependent methyltransferase) [Pyocyanin (VF0100)] [Pseudomonas aeruginosa PAO1]
Pseudomonas_aeruginosa	001637	GCF_001548135.1_ASM154813v1	NZ_AP014839.1	lcl|NZ_AP014839.1_prot_WP_003093617.1_780	Chromosome	none	819475	820479	VFG000172(gb|NP_252898) (phzM) phenazine-specific methyltransferase PhzM (adenosylmethionine dependent methyltransferase) [Pyocyanin (VF0100)] [Pseudomonas aeruginosa PAO1]
Pseudomonas_aeruginosa	001637	GCF_001548335.1_ASM154833v1	NZ_AP017302.1	lcl|NZ_AP017302.1_prot_WP_003093617.1_885	Chromosome	none	942796	943800	VFG000172(gb|NP_252898) (phzM) phenazine-specific methyltransferase PhzM (adenosylmethionine dependent methyltransferase) [Pyocyanin (VF0100)] [Pseudomonas aeruginosa PAO1]
Pseudomonas_aeruginosa	001637	GCF_001594325.2_ASM159432v2	NZ_CP008858.2	lcl|NZ_CP008858.2_prot_WP_003093617.1_770	Chromosome	none	822641	823645	VFG000172(gb|NP_252898) (phzM) phenazine-specific methyltransferase PhzM (adenosylmethionine dependent methyltransferase) [Pyocyanin (VF0100)] [Pseudomonas aeruginosa PAO1]
Pseudomonas_aeruginosa	001637	GCF_001606045.1_ASM160604v1	NZ_CP014948.1	lcl|NZ_CP014948.1_prot_WP_003093617.1_743	Chromosome	none	791810	792814	VFG000172(gb|NP_252898) (phzM) phenazine-specific methyltransferase PhzM (adenosylmethionine dependent methyltransferase) [Pyocyanin (VF0100)] [Pseudomonas aeruginosa PAO1]
Pseudomonas_aeruginosa	001637	GCF_001618925.1_ASM161892v1	NZ_CP015117.1	lcl|NZ_CP015117.1_prot_WP_016852432.1_4066	Chromosome	none	4387139	4388143	VFG000172(gb|NP_252898) (phzM) phenazine-specific methyltransferase PhzM (adenosylmethionine dependent methyltransferase) [Pyocyanin (VF0100)] [Pseudomonas aeruginosa PAO1]
Pseudomonas_aeruginosa	001637	GCF_001632245.1_ASM163224v1	NZ_CP015377.1	lcl|NZ_CP015377.1_prot_WP_003093617.1_2695	Chromosome	none	2890735	2891739	VFG000172(gb|NP_252898) (phzM) phenazine-specific methyltransferase PhzM (adenosylmethionine dependent methyltransferase) [Pyocyanin (VF0100)] [Pseudomonas aeruginosa PAO1]
Pseudomonas_aeruginosa	001637	GCF_001679685.1_ASM167968v1	NZ_CP016214.1	lcl|NZ_CP016214.1_prot_WP_003093617.1_3656	Chromosome	none	4006507	4007511	VFG000172(gb|NP_252898) (phzM) phenazine-specific methyltransferase PhzM (adenosylmethionine dependent methyltransferase) [Pyocyanin (VF0100)] [Pseudomonas aeruginosa PAO1]
Pseudomonas_aeruginosa	001637	GCF_001687285.1_ASM168728v1	NZ_CP011857.1	lcl|NZ_CP011857.1_prot_WP_016852432.1_741	Chromosome	none	795591	796595	VFG000172(gb|NP_252898) (phzM) phenazine-specific methyltransferase PhzM (adenosylmethionine dependent methyltransferase) [Pyocyanin (VF0100)] [Pseudomonas aeruginosa PAO1]
Pseudomonas_aeruginosa	001637	GCF_001721745.1_ASM172174v1	NZ_CP012585.1	lcl|NZ_CP012585.1_prot_WP_003093617.1_736	Chromosome	none	783271	784275	VFG000172(gb|NP_252898) (phzM) phenazine-specific methyltransferase PhzM (adenosylmethionine dependent methyltransferase) [Pyocyanin (VF0100)] [Pseudomonas aeruginosa PAO1]
Pseudomonas_aeruginosa	001637	GCF_001721765.1_ASM172176v1	NZ_CP012578.1	lcl|NZ_CP012578.1_prot_WP_003093617.1_736	Chromosome	none	783271	784275	VFG000172(gb|NP_252898) (phzM) phenazine-specific methyltransferase PhzM (adenosylmethionine dependent methyltransferase) [Pyocyanin (VF0100)] [Pseudomonas aeruginosa PAO1]
Pseudomonas_aeruginosa	001637	GCF_001721785.1_ASM172178v1	NZ_CP012580.1	lcl|NZ_CP012580.1_prot_WP_003093617.1_736	Chromosome	none	783271	784275	VFG000172(gb|NP_252898) (phzM) phenazine-specific methyltransferase PhzM (adenosylmethionine dependent methyltransferase) [Pyocyanin (VF0100)] [Pseudomonas aeruginosa PAO1]
Pseudomonas_aeruginosa	001637	GCF_001721805.1_ASM172180v1	NZ_CP012581.1	lcl|NZ_CP012581.1_prot_WP_003093617.1_736	Chromosome	none	783271	784275	VFG000172(gb|NP_252898) (phzM) phenazine-specific methyltransferase PhzM (adenosylmethionine dependent methyltransferase) [Pyocyanin (VF0100)] [Pseudomonas aeruginosa PAO1]
Pseudomonas_aeruginosa	001637	GCF_001721825.1_ASM172182v1	NZ_CP012583.1	lcl|NZ_CP012583.1_prot_WP_003093617.1_736	Chromosome	none	783271	784275	VFG000172(gb|NP_252898) (phzM) phenazine-specific methyltransferase PhzM (adenosylmethionine dependent methyltransferase) [Pyocyanin (VF0100)] [Pseudomonas aeruginosa PAO1]
Pseudomonas_aeruginosa	001637	GCF_001721845.1_ASM172184v1	NZ_CP012584.1	lcl|NZ_CP012584.1_prot_WP_003093617.1_736	Chromosome	none	783268	784272	VFG000172(gb|NP_252898) (phzM) phenazine-specific methyltransferase PhzM (adenosylmethionine dependent methyltransferase) [Pyocyanin (VF0100)] [Pseudomonas aeruginosa PAO1]
Pseudomonas_aeruginosa	001637	GCF_001722005.2_ASM172200v2	NZ_CP017099.1	lcl|NZ_CP017099.1_prot_WP_003093617.1_749	Chromosome	none	805061	806065	VFG000172(gb|NP_252898) (phzM) phenazine-specific methyltransferase PhzM (adenosylmethionine dependent methyltransferase) [Pyocyanin (VF0100)] [Pseudomonas aeruginosa PAO1]
Pseudomonas_aeruginosa	001637	GCF_001722025.1_ASM172202v1	NZ_CP012579.1	lcl|NZ_CP012579.1_prot_WP_003093617.1_736	Chromosome	none	783271	784275	VFG000172(gb|NP_252898) (phzM) phenazine-specific methyltransferase PhzM (adenosylmethionine dependent methyltransferase) [Pyocyanin (VF0100)] [Pseudomonas aeruginosa PAO1]
Pseudomonas_aeruginosa	001637	GCF_001722045.1_ASM172204v1	NZ_CP012582.1	lcl|NZ_CP012582.1_prot_WP_003093617.1_736	Chromosome	none	783271	784275	VFG000172(gb|NP_252898) (phzM) phenazine-specific methyltransferase PhzM (adenosylmethionine dependent methyltransferase) [Pyocyanin (VF0100)] [Pseudomonas aeruginosa PAO1]
Pseudomonas_aeruginosa	001637	GCF_001729505.1_ASM172950v1	NZ_CP017149.1	lcl|NZ_CP017149.1_prot_WP_003093617.1_752	Chromosome	none	802253	803257	VFG000172(gb|NP_252898) (phzM) phenazine-specific methyltransferase PhzM (adenosylmethionine dependent methyltransferase) [Pyocyanin (VF0100)] [Pseudomonas aeruginosa PAO1]
Pseudomonas_aeruginosa	001637	GCF_001750705.1_ASM175070v1	NZ_CP017353.1	lcl|NZ_CP017353.1_prot_WP_003093617.1_3243	Chromosome	none	3490276	3491280	VFG000172(gb|NP_252898) (phzM) phenazine-specific methyltransferase PhzM (adenosylmethionine dependent methyltransferase) [Pyocyanin (VF0100)] [Pseudomonas aeruginosa PAO1]
Pseudomonas_aeruginosa	001637	GCF_001792835.1_ASM179283v1	NZ_CP015001.1	lcl|NZ_CP015001.1_prot_WP_019726767.1_751	Chromosome	none	808138	809142	VFG000172(gb|NP_252898) (phzM) phenazine-specific methyltransferase PhzM (adenosylmethionine dependent methyltransferase) [Pyocyanin (VF0100)] [Pseudomonas aeruginosa PAO1]
Pseudomonas_aeruginosa	001637	GCF_001792855.1_ASM179285v1	NZ_CP015002.1	lcl|NZ_CP015002.1_prot_WP_019726767.1_792	Chromosome	none	838857	839861	VFG000172(gb|NP_252898) (phzM) phenazine-specific methyltransferase PhzM (adenosylmethionine dependent methyltransferase) [Pyocyanin (VF0100)] [Pseudomonas aeruginosa PAO1]
