## Supplementary material for "Prophages and plasmids display opposite trends in the types of accessory genes they carry": Table-S7.tsv (part 199 of 338)

Species	Cluster No.	Assembly	Contig	Protein	Plasmid or Chromosome	VIBRANT	Start	End	Function
Pseudomonas_aeruginosa	001637	GCF_001792875.1_ASM179287v1	NZ_CP015003.1	lcl|NZ_CP015003.1_prot_WP_019726767.1_751	Chromosome	none	808131	809135	VFG000172(gb|NP_252898) (phzM) phenazine-specific methyltransferase PhzM (adenosylmethionine dependent methyltransferase) [Pyocyanin (VF0100)] [Pseudomonas aeruginosa PAO1]
Pseudomonas_aeruginosa	001637	GCF_001870265.1_ASM187026v1	NZ_CP014999.1	lcl|NZ_CP014999.1_prot_WP_019726767.1_792	Chromosome	none	838862	839866	VFG000172(gb|NP_252898) (phzM) phenazine-specific methyltransferase PhzM (adenosylmethionine dependent methyltransferase) [Pyocyanin (VF0100)] [Pseudomonas aeruginosa PAO1]
Pseudomonas_aeruginosa	001637	GCF_001874465.1_ASM187446v1	NZ_CP017969.1	lcl|NZ_CP017969.1_prot_WP_003093617.1_517	Chromosome	none	544629	545633	VFG000172(gb|NP_252898) (phzM) phenazine-specific methyltransferase PhzM (adenosylmethionine dependent methyltransferase) [Pyocyanin (VF0100)] [Pseudomonas aeruginosa PAO1]
Pseudomonas_aeruginosa	001637	GCF_001879525.1_ASM187952v1	NZ_CP013113.1	lcl|NZ_CP013113.1_prot_WP_003093617.1_754	Chromosome	none	812223	813227	VFG000172(gb|NP_252898) (phzM) phenazine-specific methyltransferase PhzM (adenosylmethionine dependent methyltransferase) [Pyocyanin (VF0100)] [Pseudomonas aeruginosa PAO1]
Pseudomonas_aeruginosa	001637	GCF_001900195.1_ASM190019v1	NZ_CP013477.1	lcl|NZ_CP013477.1_prot_WP_003093617.1_739	Chromosome	none	798483	799487	VFG000172(gb|NP_252898) (phzM) phenazine-specific methyltransferase PhzM (adenosylmethionine dependent methyltransferase) [Pyocyanin (VF0100)] [Pseudomonas aeruginosa PAO1]
Pseudomonas_aeruginosa	001637	GCF_001900225.1_ASM190022v1	NZ_CP013478.1	lcl|NZ_CP013478.1_prot_WP_003093617.1_739	Chromosome	none	798483	799487	VFG000172(gb|NP_252898) (phzM) phenazine-specific methyltransferase PhzM (adenosylmethionine dependent methyltransferase) [Pyocyanin (VF0100)] [Pseudomonas aeruginosa PAO1]
Pseudomonas_aeruginosa	001637	GCF_001900265.1_ASM190026v1	NZ_CP013479.1	lcl|NZ_CP013479.1_prot_WP_003093617.1_4686	Chromosome	none	5136032	5137036	VFG000172(gb|NP_252898) (phzM) phenazine-specific methyltransferase PhzM (adenosylmethionine dependent methyltransferase) [Pyocyanin (VF0100)] [Pseudomonas aeruginosa PAO1]
Pseudomonas_aeruginosa	001637	GCF_002075065.1_ASM207506v1	NZ_CP014866.1	lcl|NZ_CP014866.1_prot_WP_003093617.1_779	Chromosome	none	821093	822097	VFG000172(gb|NP_252898) (phzM) phenazine-specific methyltransferase PhzM (adenosylmethionine dependent methyltransferase) [Pyocyanin (VF0100)] [Pseudomonas aeruginosa PAO1]
Pseudomonas_aeruginosa	001637	GCF_002085605.1_ASM208560v1	NZ_CP016955.1	lcl|NZ_CP016955.1_prot_WP_003093617.1_6122	Chromosome	none	6504723	6505727	VFG000172(gb|NP_252898) (phzM) phenazine-specific methyltransferase PhzM (adenosylmethionine dependent methyltransferase) [Pyocyanin (VF0100)] [Pseudomonas aeruginosa PAO1]
Pseudomonas_aeruginosa	001637	GCF_002085755.1_ASM208575v1	NZ_CP020603.1	lcl|NZ_CP020603.1_prot_WP_003093617.1_730	Chromosome	none	783620	784624	VFG000172(gb|NP_252898) (phzM) phenazine-specific methyltransferase PhzM (adenosylmethionine dependent methyltransferase) [Pyocyanin (VF0100)] [Pseudomonas aeruginosa PAO1]
Pseudomonas_aeruginosa	001637	GCF_002104595.1_ASM210459v1	NZ_CP020704.1	lcl|NZ_CP020704.1_prot_WP_003093617.1_747	Chromosome	none	801006	802010	VFG000172(gb|NP_252898) (phzM) phenazine-specific methyltransferase PhzM (adenosylmethionine dependent methyltransferase) [Pyocyanin (VF0100)] [Pseudomonas aeruginosa PAO1]
Pseudomonas_aeruginosa	001637	GCF_002104615.1_ASM210461v1	NZ_CP020703.1	lcl|NZ_CP020703.1_prot_WP_003093617.1_746	Chromosome	none	801003	802007	VFG000172(gb|NP_252898) (phzM) phenazine-specific methyltransferase PhzM (adenosylmethionine dependent methyltransferase) [Pyocyanin (VF0100)] [Pseudomonas aeruginosa PAO1]
Pseudomonas_aeruginosa	001637	GCF_002192475.1_ASM219247v1	NZ_CP021774.1	lcl|NZ_CP021774.1_prot_WP_003093617.1_847	Chromosome	none	918723	919727	VFG000172(gb|NP_252898) (phzM) phenazine-specific methyltransferase PhzM (adenosylmethionine dependent methyltransferase) [Pyocyanin (VF0100)] [Pseudomonas aeruginosa PAO1]
Pseudomonas_aeruginosa	001637	GCF_002192495.1_ASM219249v1	NZ_CP021775.1	lcl|NZ_CP021775.1_prot_WP_003093617.1_854	Chromosome	none	923340	924344	VFG000172(gb|NP_252898) (phzM) phenazine-specific methyltransferase PhzM (adenosylmethionine dependent methyltransferase) [Pyocyanin (VF0100)] [Pseudomonas aeruginosa PAO1]
Pseudomonas_aeruginosa	001637	GCF_002205335.1_ASM220533v1	NZ_CP021999.1	lcl|NZ_CP021999.1_prot_WP_003093617.1_749	Chromosome	none	804658	805662	VFG000172(gb|NP_252898) (phzM) phenazine-specific methyltransferase PhzM (adenosylmethionine dependent methyltransferase) [Pyocyanin (VF0100)] [Pseudomonas aeruginosa PAO1]
Pseudomonas_aeruginosa	001637	GCF_002205355.1_ASM220535v1	NZ_CP022000.1	lcl|NZ_CP022000.1_prot_WP_003093617.1_858	Chromosome	none	927310	928314	VFG000172(gb|NP_252898) (phzM) phenazine-specific methyltransferase PhzM (adenosylmethionine dependent methyltransferase) [Pyocyanin (VF0100)] [Pseudomonas aeruginosa PAO1]
Pseudomonas_aeruginosa	001637	GCF_002205375.1_ASM220537v1	NZ_CP022002.1	lcl|NZ_CP022002.1_prot_WP_019726767.1_6199	Chromosome	none	6686951	6687955	VFG000172(gb|NP_252898) (phzM) phenazine-specific methyltransferase PhzM (adenosylmethionine dependent methyltransferase) [Pyocyanin (VF0100)] [Pseudomonas aeruginosa PAO1]
Pseudomonas_aeruginosa	001637	GCF_002208645.1_ASM220864v1	NZ_CP022001.1	lcl|NZ_CP022001.1_prot_WP_016852432.1_6592	Chromosome	none	7064136	7065140	VFG000172(gb|NP_252898) (phzM) phenazine-specific methyltransferase PhzM (adenosylmethionine dependent methyltransferase) [Pyocyanin (VF0100)] [Pseudomonas aeruginosa PAO1]
Pseudomonas_aeruginosa	001637	GCF_002215345.1_ASM221534v1	NZ_CP017293.1	lcl|NZ_CP017293.1_prot_WP_003093617.1_783	Chromosome	none	841983	842987	VFG000172(gb|NP_252898) (phzM) phenazine-specific methyltransferase PhzM (adenosylmethionine dependent methyltransferase) [Pyocyanin (VF0100)] [Pseudomonas aeruginosa PAO1]
Pseudomonas_aeruginosa	001637	GCF_002223805.1_ASM222380v1	NZ_CP019338.1	lcl|NZ_CP019338.1_prot_WP_003093617.1_760	Chromosome	none	813304	814308	VFG000172(gb|NP_252898) (phzM) phenazine-specific methyltransferase PhzM (adenosylmethionine dependent methyltransferase) [Pyocyanin (VF0100)] [Pseudomonas aeruginosa PAO1]
Pseudomonas_aeruginosa	001637	GCF_002237405.1_ASM223740v1	NZ_CP022526.1	lcl|NZ_CP022526.1_prot_WP_003093617.1_4199	Chromosome	none	4542717	4543721	VFG000172(gb|NP_252898) (phzM) phenazine-specific methyltransferase PhzM (adenosylmethionine dependent methyltransferase) [Pyocyanin (VF0100)] [Pseudomonas aeruginosa PAO1]
Pseudomonas_aeruginosa	001637	GCF_002237425.1_ASM223742v1	NZ_CP022525.1	lcl|NZ_CP022525.1_prot_WP_003093617.1_980	Chromosome	none	1070869	1071873	VFG000172(gb|NP_252898) (phzM) phenazine-specific methyltransferase PhzM (adenosylmethionine dependent methyltransferase) [Pyocyanin (VF0100)] [Pseudomonas aeruginosa PAO1]
Pseudomonas_aeruginosa	001637	GCF_002287725.2_ASM228772v2	NZ_CP023316.1	lcl|NZ_CP023316.1_prot_WP_003093617.1_781	Chromosome	none	851976	852980	VFG000172(gb|NP_252898) (phzM) phenazine-specific methyltransferase PhzM (adenosylmethionine dependent methyltransferase) [Pyocyanin (VF0100)] [Pseudomonas aeruginosa PAO1]
Pseudomonas_aeruginosa	001637	GCF_002411865.3_ASM241186v3	NZ_CP031449.2	lcl|NZ_CP031449.2_prot_WP_003093617.1_748	Chromosome	none	807890	808894	VFG000172(gb|NP_252898) (phzM) phenazine-specific methyltransferase PhzM (adenosylmethionine dependent methyltransferase) [Pyocyanin (VF0100)] [Pseudomonas aeruginosa PAO1]
Pseudomonas_aeruginosa	001637	GCF_002442855.1_ASM244285v1	NZ_CP017306.1	lcl|NZ_CP017306.1_prot_WP_003093617.1_726	Chromosome	none	780148	781152	VFG000172(gb|NP_252898) (phzM) phenazine-specific methyltransferase PhzM (adenosylmethionine dependent methyltransferase) [Pyocyanin (VF0100)] [Pseudomonas aeruginosa PAO1]
Pseudomonas_aeruginosa	001637	GCF_002753655.1_ASM275365v1	NZ_CP024477.1	lcl|NZ_CP024477.1_prot_WP_034026646.1_756	Chromosome	none	803542	804546	VFG000172(gb|NP_252898) (phzM) phenazine-specific methyltransferase PhzM (adenosylmethionine dependent methyltransferase) [Pyocyanin (VF0100)] [Pseudomonas aeruginosa PAO1]
Pseudomonas_aeruginosa	001637	GCF_002812825.1_ASM281282v1	NZ_CP025049.1	lcl|NZ_CP025049.1_prot_WP_023128568.1_786	Chromosome	none	812159	813163	VFG000172(gb|NP_252898) (phzM) phenazine-specific methyltransferase PhzM (adenosylmethionine dependent methyltransferase) [Pyocyanin (VF0100)] [Pseudomonas aeruginosa PAO1]
Pseudomonas_aeruginosa	001637	GCF_002812845.1_ASM281284v1	NZ_CP025050.1	lcl|NZ_CP025050.1_prot_WP_023128568.1_786	Chromosome	none	812096	813100	VFG000172(gb|NP_252898) (phzM) phenazine-specific methyltransferase PhzM (adenosylmethionine dependent methyltransferase) [Pyocyanin (VF0100)] [Pseudomonas aeruginosa PAO1]
Pseudomonas_aeruginosa	001637	GCF_002812865.1_ASM281286v1	NZ_CP025051.1	lcl|NZ_CP025051.1_prot_WP_003093617.1_790	Chromosome	none	825203	826207	VFG000172(gb|NP_252898) (phzM) phenazine-specific methyltransferase PhzM (adenosylmethionine dependent methyltransferase) [Pyocyanin (VF0100)] [Pseudomonas aeruginosa PAO1]
Pseudomonas_aeruginosa	001637	GCF_002812885.1_ASM281288v1	NZ_CP025053.1	lcl|NZ_CP025053.1_prot_WP_003093617.1_790	Chromosome	none	825203	826207	VFG000172(gb|NP_252898) (phzM) phenazine-specific methyltransferase PhzM (adenosylmethionine dependent methyltransferase) [Pyocyanin (VF0100)] [Pseudomonas aeruginosa PAO1]
Pseudomonas_aeruginosa	001637	GCF_002812905.2_ASM281290v2	NZ_CP025055.2	lcl|NZ_CP025055.2_prot_WP_003093617.1_773	Chromosome	none	818100	819104	VFG000172(gb|NP_252898) (phzM) phenazine-specific methyltransferase PhzM (adenosylmethionine dependent methyltransferase) [Pyocyanin (VF0100)] [Pseudomonas aeruginosa PAO1]
Pseudomonas_aeruginosa	001637	GCF_002812925.2_ASM281292v3	NZ_CP025056.2	lcl|NZ_CP025056.2_prot_WP_003093617.1_773	Chromosome	none	818100	819104	VFG000172(gb|NP_252898) (phzM) phenazine-specific methyltransferase PhzM (adenosylmethionine dependent methyltransferase) [Pyocyanin (VF0100)] [Pseudomonas aeruginosa PAO1]
Pseudomonas_aeruginosa	001637	GCF_002946935.1_ASM294693v1	NZ_CP026680.1	lcl|NZ_CP026680.1_prot_WP_003093617.1_753	Chromosome	none	808625	809629	VFG000172(gb|NP_252898) (phzM) phenazine-specific methyltransferase PhzM (adenosylmethionine dependent methyltransferase) [Pyocyanin (VF0100)] [Pseudomonas aeruginosa PAO1]
Pseudomonas_aeruginosa	001637	GCF_002968515.1_ASM296851v1	NZ_CP027165.1	lcl|NZ_CP027165.1_prot_WP_003093617.1_5492	Chromosome	none	6026927	6027931	VFG000172(gb|NP_252898) (phzM) phenazine-specific methyltransferase PhzM (adenosylmethionine dependent methyltransferase) [Pyocyanin (VF0100)] [Pseudomonas aeruginosa PAO1]
Pseudomonas_aeruginosa	001637	GCF_002968585.1_ASM296858v1	NZ_CP027171.1	lcl|NZ_CP027171.1_prot_WP_003093617.1_4970	Chromosome	none	5445523	5446527	VFG000172(gb|NP_252898) (phzM) phenazine-specific methyltransferase PhzM (adenosylmethionine dependent methyltransferase) [Pyocyanin (VF0100)] [Pseudomonas aeruginosa PAO1]
Pseudomonas_aeruginosa	001637	GCF_002968655.1_ASM296865v1	NZ_CP027172.1	lcl|NZ_CP027172.1_prot_WP_003093617.1_6051	Chromosome	none	6434797	6435801	VFG000172(gb|NP_252898) (phzM) phenazine-specific methyltransferase PhzM (adenosylmethionine dependent methyltransferase) [Pyocyanin (VF0100)] [Pseudomonas aeruginosa PAO1]
Pseudomonas_aeruginosa	001637	GCF_002968695.1_ASM296869v1	NZ_CP027174.1	lcl|NZ_CP027174.1_prot_WP_003093617.1_5874	Chromosome	none	6393781	6394785	VFG000172(gb|NP_252898) (phzM) phenazine-specific methyltransferase PhzM (adenosylmethionine dependent methyltransferase) [Pyocyanin (VF0100)] [Pseudomonas aeruginosa PAO1]
Pseudomonas_aeruginosa	001637	GCF_002968755.1_ASM296875v1	NZ_CP027169.1	lcl|NZ_CP027169.1_prot_WP_034081428.1_1898	Chromosome	none	2071323	2072327	VFG000172(gb|NP_252898) (phzM) phenazine-specific methyltransferase PhzM (adenosylmethionine dependent methyltransferase) [Pyocyanin (VF0100)] [Pseudomonas aeruginosa PAO1]
Pseudomonas_aeruginosa	001637	GCF_002968955.1_ASM296895v1	NZ_CP027166.1	lcl|NZ_CP027166.1_prot_WP_003093617.1_757	Chromosome	none	809588	810592	VFG000172(gb|NP_252898) (phzM) phenazine-specific methyltransferase PhzM (adenosylmethionine dependent methyltransferase) [Pyocyanin (VF0100)] [Pseudomonas aeruginosa PAO1]
Pseudomonas_aeruginosa	001637	GCF_002997005.1_ASM299700v1	NZ_CP027538.1	lcl|NZ_CP027538.1_prot_WP_023128568.1_2122	Chromosome	none	2227956	2228960	VFG000172(gb|NP_252898) (phzM) phenazine-specific methyltransferase PhzM (adenosylmethionine dependent methyltransferase) [Pyocyanin (VF0100)] [Pseudomonas aeruginosa PAO1]
Pseudomonas_aeruginosa	001637	GCF_003025345.2_ASM302534v2	NZ_CP020560.1	lcl|NZ_CP020560.1_prot_WP_034081428.1_714	Chromosome	none	755715	756719	VFG000172(gb|NP_252898) (phzM) phenazine-specific methyltransferase PhzM (adenosylmethionine dependent methyltransferase) [Pyocyanin (VF0100)] [Pseudomonas aeruginosa PAO1]
Pseudomonas_aeruginosa	001637	GCF_003028335.1_ASM302833v1	NZ_CP028162.1	lcl|NZ_CP028162.1_prot_WP_003093617.1_774	Chromosome	none	831276	832280	VFG000172(gb|NP_252898) (phzM) phenazine-specific methyltransferase PhzM (adenosylmethionine dependent methyltransferase) [Pyocyanin (VF0100)] [Pseudomonas aeruginosa PAO1]
Pseudomonas_aeruginosa	001637	GCF_003052005.2_ASM305200v2	NZ_CP028584.2	lcl|NZ_CP028584.2_prot_WP_019726767.1_927	Chromosome	none	1020938	1021942	VFG000172(gb|NP_252898) (phzM) phenazine-specific methyltransferase PhzM (adenosylmethionine dependent methyltransferase) [Pyocyanin (VF0100)] [Pseudomonas aeruginosa PAO1]
Pseudomonas_aeruginosa	001637	GCF_003060845.1_ASM306084v1	NZ_CP028917.1	lcl|NZ_CP028917.1_prot_WP_009313264.1_6096	Chromosome	none	6565581	6566585	VFG000172(gb|NP_252898) (phzM) phenazine-specific methyltransferase PhzM (adenosylmethionine dependent methyltransferase) [Pyocyanin (VF0100)] [Pseudomonas aeruginosa PAO1]
Pseudomonas_aeruginosa	001637	GCF_003073615.1_ASM307361v1	NZ_CP029089.1	lcl|NZ_CP029089.1_prot_WP_003093617.1_4144	Chromosome	none	4528418	4529422	VFG000172(gb|NP_252898) (phzM) phenazine-specific methyltransferase PhzM (adenosylmethionine dependent methyltransferase) [Pyocyanin (VF0100)] [Pseudomonas aeruginosa PAO1]
Pseudomonas_aeruginosa	001637	GCF_003073695.1_ASM307369v1	NZ_CP029093.1	lcl|NZ_CP029093.1_prot_WP_034081428.1_753	Chromosome	none	810992	811996	VFG000172(gb|NP_252898) (phzM) phenazine-specific methyltransferase PhzM (adenosylmethionine dependent methyltransferase) [Pyocyanin (VF0100)] [Pseudomonas aeruginosa PAO1]
Pseudomonas_aeruginosa	001637	GCF_003073735.1_ASM307373v1	NZ_CP029088.1	lcl|NZ_CP029088.1_prot_WP_003093617.1_844	Chromosome	none	882722	883726	VFG000172(gb|NP_252898) (phzM) phenazine-specific methyltransferase PhzM (adenosylmethionine dependent methyltransferase) [Pyocyanin (VF0100)] [Pseudomonas aeruginosa PAO1]
Pseudomonas_aeruginosa	001637	GCF_003073795.1_ASM307379v1	NZ_CP029090.1	lcl|NZ_CP029090.1_prot_WP_003093617.1_6670	Chromosome	none	7065036	7066040	VFG000172(gb|NP_252898) (phzM) phenazine-specific methyltransferase PhzM (adenosylmethionine dependent methyltransferase) [Pyocyanin (VF0100)] [Pseudomonas aeruginosa PAO1]
Pseudomonas_aeruginosa	001637	GCF_003073895.1_ASM307389v1	NZ_CP029097.1	lcl|NZ_CP029097.1_prot_WP_016852432.1_5978	Chromosome	none	6454437	6455441	VFG000172(gb|NP_252898) (phzM) phenazine-specific methyltransferase PhzM (adenosylmethionine dependent methyltransferase) [Pyocyanin (VF0100)] [Pseudomonas aeruginosa PAO1]
Pseudomonas_aeruginosa	001637	GCF_003193645.1_ASM319364v1	NZ_CP029660.1	lcl|NZ_CP029660.1_prot_WP_033977414.1_5479	Chromosome	none	5936148	5937152	VFG000172(gb|NP_252898) (phzM) phenazine-specific methyltransferase PhzM (adenosylmethionine dependent methyltransferase) [Pyocyanin (VF0100)] [Pseudomonas aeruginosa PAO1]
Pseudomonas_aeruginosa	001637	GCF_003194245.1_ASM319424v1	NZ_CP023255.1	lcl|NZ_CP023255.1_prot_WP_003093617.1_5201	Chromosome	none	5590132	5591136	VFG000172(gb|NP_252898) (phzM) phenazine-specific methyltransferase PhzM (adenosylmethionine dependent methyltransferase) [Pyocyanin (VF0100)] [Pseudomonas aeruginosa PAO1]
Pseudomonas_aeruginosa	001637	GCF_003204335.1_ASM320433v1	NZ_CP029745.1	lcl|NZ_CP029745.1_prot_WP_003093617.1_6168	Chromosome	none	6684082	6685086	VFG000172(gb|NP_252898) (phzM) phenazine-specific methyltransferase PhzM (adenosylmethionine dependent methyltransferase) [Pyocyanin (VF0100)] [Pseudomonas aeruginosa PAO1]
Pseudomonas_aeruginosa	001637	GCF_003206535.1_ASM320653v1	NZ_CP029707.1	lcl|NZ_CP029707.1_prot_WP_003093617.1_5908	Chromosome	none	6380036	6381040	VFG000172(gb|NP_252898) (phzM) phenazine-specific methyltransferase PhzM (adenosylmethionine dependent methyltransferase) [Pyocyanin (VF0100)] [Pseudomonas aeruginosa PAO1]
Pseudomonas_aeruginosa	001637	GCF_003288335.1_ASM328833v1	NZ_CP030351.1	lcl|NZ_CP030351.1_prot_WP_003093617.1_4941	Chromosome	none	5443416	5444420	VFG000172(gb|NP_252898) (phzM) phenazine-specific methyltransferase PhzM (adenosylmethionine dependent methyltransferase) [Pyocyanin (VF0100)] [Pseudomonas aeruginosa PAO1]
Pseudomonas_aeruginosa	001637	GCF_003288355.1_ASM328835v1	NZ_CP030328.1	lcl|NZ_CP030328.1_prot_WP_003093617.1_2055	Chromosome	none	2225851	2226855	VFG000172(gb|NP_252898) (phzM) phenazine-specific methyltransferase PhzM (adenosylmethionine dependent methyltransferase) [Pyocyanin (VF0100)] [Pseudomonas aeruginosa PAO1]
Pseudomonas_aeruginosa	001637	GCF_003288435.1_ASM328843v1	NZ_CP030327.1	lcl|NZ_CP030327.1_prot_WP_016852432.1_2084	Chromosome	none	2250155	2251159	VFG000172(gb|NP_252898) (phzM) phenazine-specific methyltransferase PhzM (adenosylmethionine dependent methyltransferase) [Pyocyanin (VF0100)] [Pseudomonas aeruginosa PAO1]
Pseudomonas_aeruginosa	001637	GCF_003319235.1_ASM331923v1	NZ_CP030861.1	lcl|NZ_CP030861.1_prot_WP_003093617.1_1671	Chromosome	none	1743558	1744562	VFG000172(gb|NP_252898) (phzM) phenazine-specific methyltransferase PhzM (adenosylmethionine dependent methyltransferase) [Pyocyanin (VF0100)] [Pseudomonas aeruginosa PAO1]
Pseudomonas_aeruginosa	001637	GCF_003332705.2_ASM333270v2	NZ_CP032552.1	lcl|NZ_CP032552.1_prot_WP_003093617.1_751	Chromosome	none	799767	800771	VFG000172(gb|NP_252898) (phzM) phenazine-specific methyltransferase PhzM (adenosylmethionine dependent methyltransferase) [Pyocyanin (VF0100)] [Pseudomonas aeruginosa PAO1]
Pseudomonas_aeruginosa	001637	GCF_003369735.1_ASM336973v1	NZ_CP030913.1	lcl|NZ_CP030913.1_prot_WP_003093617.1_814	Chromosome	none	862870	863874	VFG000172(gb|NP_252898) (phzM) phenazine-specific methyltransferase PhzM (adenosylmethionine dependent methyltransferase) [Pyocyanin (VF0100)] [Pseudomonas aeruginosa PAO1]
Pseudomonas_aeruginosa	001637	GCF_003369755.1_ASM336975v1	NZ_CP030912.1	lcl|NZ_CP030912.1_prot_WP_003093617.1_803	Chromosome	none	853326	854330	VFG000172(gb|NP_252898) (phzM) phenazine-specific methyltransferase PhzM (adenosylmethionine dependent methyltransferase) [Pyocyanin (VF0100)] [Pseudomonas aeruginosa PAO1]
Pseudomonas_aeruginosa	001637	GCF_003369775.1_ASM336977v1	NZ_CP030910.1	lcl|NZ_CP030910.1_prot_WP_023128568.1_1549	Chromosome	none	1648851	1649855	VFG000172(gb|NP_252898) (phzM) phenazine-specific methyltransferase PhzM (adenosylmethionine dependent methyltransferase) [Pyocyanin (VF0100)] [Pseudomonas aeruginosa PAO1]
Pseudomonas_aeruginosa	001637	GCF_003408495.1_ASM340849v1	NZ_CP030911.1	lcl|NZ_CP030911.1_prot_WP_003093617.1_814	Chromosome	none	862217	863221	VFG000172(gb|NP_252898) (phzM) phenazine-specific methyltransferase PhzM (adenosylmethionine dependent methyltransferase) [Pyocyanin (VF0100)] [Pseudomonas aeruginosa PAO1]
Pseudomonas_aeruginosa	001637	GCF_003411785.2_ASM341178v2	NZ_CP039293.1	lcl|NZ_CP039293.1_prot_WP_003093617.1_764	Chromosome	none	813637	814641	VFG000172(gb|NP_252898) (phzM) phenazine-specific methyltransferase PhzM (adenosylmethionine dependent methyltransferase) [Pyocyanin (VF0100)] [Pseudomonas aeruginosa PAO1]
Pseudomonas_aeruginosa	001637	GCF_003429185.1_ASM342918v1	NZ_CP031659.1	lcl|NZ_CP031659.1_prot_WP_031632099.1_747	Chromosome	none	800966	801970	VFG000172(gb|NP_252898) (phzM) phenazine-specific methyltransferase PhzM (adenosylmethionine dependent methyltransferase) [Pyocyanin (VF0100)] [Pseudomonas aeruginosa PAO1]
Pseudomonas_aeruginosa	001637	GCF_003429205.1_ASM342920v1	NZ_CP031660.1	lcl|NZ_CP031660.1_prot_WP_003093617.1_752	Chromosome	none	797941	798945	VFG000172(gb|NP_252898) (phzM) phenazine-specific methyltransferase PhzM (adenosylmethionine dependent methyltransferase) [Pyocyanin (VF0100)] [Pseudomonas aeruginosa PAO1]
Pseudomonas_aeruginosa	001637	GCF_003433235.1_ASM343323v1	NZ_CP029605.1	lcl|NZ_CP029605.1_prot_WP_003093617.1_784	Chromosome	none	823833	824837	VFG000172(gb|NP_252898) (phzM) phenazine-specific methyltransferase PhzM (adenosylmethionine dependent methyltransferase) [Pyocyanin (VF0100)] [Pseudomonas aeruginosa PAO1]
Pseudomonas_aeruginosa	001637	GCF_003571505.1_ASM357150v1	NZ_CP012901.1	lcl|NZ_CP012901.1_prot_WP_003093617.1_5663	Chromosome	none	6106813	6107817	VFG000172(gb|NP_252898) (phzM) phenazine-specific methyltransferase PhzM (adenosylmethionine dependent methyltransferase) [Pyocyanin (VF0100)] [Pseudomonas aeruginosa PAO1]
Pseudomonas_aeruginosa	001637	GCF_003571805.1_ASM357180v1	NZ_CP032257.1	lcl|NZ_CP032257.1_prot_WP_003093617.1_3820	Chromosome	none	4149531	4150535	VFG000172(gb|NP_252898) (phzM) phenazine-specific methyltransferase PhzM (adenosylmethionine dependent methyltransferase) [Pyocyanin (VF0100)] [Pseudomonas aeruginosa PAO1]
Pseudomonas_aeruginosa	001637	GCF_003626935.1_ASM362693v2	NZ_CP032569.1	lcl|NZ_CP032569.1_prot_WP_009313264.1_624	Chromosome	none	660989	661993	VFG000172(gb|NP_252898) (phzM) phenazine-specific methyltransferase PhzM (adenosylmethionine dependent methyltransferase) [Pyocyanin (VF0100)] [Pseudomonas aeruginosa PAO1]
Pseudomonas_aeruginosa	001637	GCF_003641125.1_ASM364112v1	NZ_CP032761.1	lcl|NZ_CP032761.1_prot_WP_003093617.1_817	Chromosome	none	876514	877518	VFG000172(gb|NP_252898) (phzM) phenazine-specific methyltransferase PhzM (adenosylmethionine dependent methyltransferase) [Pyocyanin (VF0100)] [Pseudomonas aeruginosa PAO1]
Pseudomonas_aeruginosa	001637	GCF_003716765.1_ASM371676v1	NZ_CP033439.1	lcl|NZ_CP033439.1_prot_WP_009313264.1_5171	Chromosome	none	5715651	5716655	VFG000172(gb|NP_252898) (phzM) phenazine-specific methyltransferase PhzM (adenosylmethionine dependent methyltransferase) [Pyocyanin (VF0100)] [Pseudomonas aeruginosa PAO1]
Pseudomonas_aeruginosa	001637	GCF_003798105.1_ASM379810v1	NZ_CP033684.1	lcl|NZ_CP033684.1_prot_WP_003093617.1_767	Chromosome	none	837106	838110	VFG000172(gb|NP_252898) (phzM) phenazine-specific methyltransferase PhzM (adenosylmethionine dependent methyltransferase) [Pyocyanin (VF0100)] [Pseudomonas aeruginosa PAO1]
Pseudomonas_aeruginosa	001637	GCF_003798125.1_ASM379812v1	NZ_CP033686.1	lcl|NZ_CP033686.1_prot_WP_003093617.1_733	Chromosome	none	783319	784323	VFG000172(gb|NP_252898) (phzM) phenazine-specific methyltransferase PhzM (adenosylmethionine dependent methyltransferase) [Pyocyanin (VF0100)] [Pseudomonas aeruginosa PAO1]
Pseudomonas_aeruginosa	001637	GCF_003798145.1_ASM379814v1	NZ_CP033685.1	lcl|NZ_CP033685.1_prot_WP_003093617.1_760	Chromosome	none	813354	814358	VFG000172(gb|NP_252898) (phzM) phenazine-specific methyltransferase PhzM (adenosylmethionine dependent methyltransferase) [Pyocyanin (VF0100)] [Pseudomonas aeruginosa PAO1]
Pseudomonas_aeruginosa	001637	GCF_003812165.1_ASM381216v1	NZ_CP033771.1	lcl|NZ_CP033771.1_prot_WP_016852432.1_5129	Chromosome	none	5622743	5623747	VFG000172(gb|NP_252898) (phzM) phenazine-specific methyltransferase PhzM (adenosylmethionine dependent methyltransferase) [Pyocyanin (VF0100)] [Pseudomonas aeruginosa PAO1]
Pseudomonas_aeruginosa	001637	GCF_003812885.1_ASM381288v1	NZ_CP033833.1	lcl|NZ_CP033833.1_prot_WP_003093617.1_3796	Chromosome	none	4052391	4053395	VFG000172(gb|NP_252898) (phzM) phenazine-specific methyltransferase PhzM (adenosylmethionine dependent methyltransferase) [Pyocyanin (VF0100)] [Pseudomonas aeruginosa PAO1]
Pseudomonas_aeruginosa	001637	GCF_003812905.1_ASM381290v1	NZ_CP033843.1	lcl|NZ_CP033843.1_prot_WP_003093617.1_3056	Chromosome	none	3328571	3329575	VFG000172(gb|NP_252898) (phzM) phenazine-specific methyltransferase PhzM (adenosylmethionine dependent methyltransferase) [Pyocyanin (VF0100)] [Pseudomonas aeruginosa PAO1]
Pseudomonas_aeruginosa	001637	GCF_003813005.1_ASM381300v1	NZ_CP033832.1	lcl|NZ_CP033832.1_prot_WP_016852432.1_2120	Chromosome	none	2333162	2334166	VFG000172(gb|NP_252898) (phzM) phenazine-specific methyltransferase PhzM (adenosylmethionine dependent methyltransferase) [Pyocyanin (VF0100)] [Pseudomonas aeruginosa PAO1]
Pseudomonas_aeruginosa	001637	GCF_003813025.1_ASM381302v1	NZ_CP033835.1	lcl|NZ_CP033835.1_prot_WP_003093617.1_6008	Chromosome	none	6361923	6362927	VFG000172(gb|NP_252898) (phzM) phenazine-specific methyltransferase PhzM (adenosylmethionine dependent methyltransferase) [Pyocyanin (VF0100)] [Pseudomonas aeruginosa PAO1]
Pseudomonas_aeruginosa	001637	GCF_003950015.1_ASM395001v1	NZ_CP034354.1	lcl|NZ_CP034354.1_prot_WP_003093617.1_3599	Chromosome	none	3882782	3883786	VFG000172(gb|NP_252898) (phzM) phenazine-specific methyltransferase PhzM (adenosylmethionine dependent methyltransferase) [Pyocyanin (VF0100)] [Pseudomonas aeruginosa PAO1]
Pseudomonas_aeruginosa	001637	GCF_003950255.1_ASM395025v1	NZ_CP034369.1	lcl|NZ_CP034369.1_prot_WP_009313264.1_104	Chromosome	none	109609	110613	VFG000172(gb|NP_252898) (phzM) phenazine-specific methyltransferase PhzM (adenosylmethionine dependent methyltransferase) [Pyocyanin (VF0100)] [Pseudomonas aeruginosa PAO1]
Pseudomonas_aeruginosa	001637	GCF_003952325.1_ASM395232v1	NZ_CP034436.1	lcl|NZ_CP034436.1_prot_WP_009313264.1_4950	Chromosome	none	5439317	5440321	VFG000172(gb|NP_252898) (phzM) phenazine-specific methyltransferase PhzM (adenosylmethionine dependent methyltransferase) [Pyocyanin (VF0100)] [Pseudomonas aeruginosa PAO1]
Pseudomonas_aeruginosa	001637	GCF_003957825.1_ASM395782v1	NZ_CP034429.1	lcl|NZ_CP034429.1_prot_WP_003093617.1_752	Chromosome	none	802248	803252	VFG000172(gb|NP_252898) (phzM) phenazine-specific methyltransferase PhzM (adenosylmethionine dependent methyltransferase) [Pyocyanin (VF0100)] [Pseudomonas aeruginosa PAO1]
Pseudomonas_aeruginosa	001637	GCF_003991465.1_ASM399146v1	NZ_CP034409.1	lcl|NZ_CP034409.1_prot_WP_009313264.1_5589	Chromosome	none	6140836	6141840	VFG000172(gb|NP_252898) (phzM) phenazine-specific methyltransferase PhzM (adenosylmethionine dependent methyltransferase) [Pyocyanin (VF0100)] [Pseudomonas aeruginosa PAO1]
Pseudomonas_aeruginosa	001637	GCF_004010895.1_ASM401089v1	NZ_CP022478.1	lcl|NZ_CP022478.1_prot_WP_009313264.1_5792	Chromosome	none	6329232	6330236	VFG000172(gb|NP_252898) (phzM) phenazine-specific methyltransferase PhzM (adenosylmethionine dependent methyltransferase) [Pyocyanin (VF0100)] [Pseudomonas aeruginosa PAO1]
Pseudomonas_aeruginosa	001637	GCF_004014755.1_ASM401475v2	NZ_CP034908.1	lcl|NZ_CP034908.1_prot_WP_003093617.1_4297	Chromosome	none	4696435	4697439	VFG000172(gb|NP_252898) (phzM) phenazine-specific methyltransferase PhzM (adenosylmethionine dependent methyltransferase) [Pyocyanin (VF0100)] [Pseudomonas aeruginosa PAO1]
Pseudomonas_aeruginosa	001637	GCF_004102665.1_ASM410266v1	NZ_CP032126.1	lcl|NZ_CP032126.1_prot_WP_003093617.1_752	Chromosome	none	802730	803734	VFG000172(gb|NP_252898) (phzM) phenazine-specific methyltransferase PhzM (adenosylmethionine dependent methyltransferase) [Pyocyanin (VF0100)] [Pseudomonas aeruginosa PAO1]
Pseudomonas_aeruginosa	001637	GCF_004193735.1_ASM419373v1	NZ_CP035739.1	lcl|NZ_CP035739.1_prot_WP_003093617.1_3071	Chromosome	none	3290977	3291981	VFG000172(gb|NP_252898) (phzM) phenazine-specific methyltransferase PhzM (adenosylmethionine dependent methyltransferase) [Pyocyanin (VF0100)] [Pseudomonas aeruginosa PAO1]
Pseudomonas_aeruginosa	001637	GCF_004291075.1_ASM429107v1	NZ_CP031677.1	lcl|NZ_CP031677.1_prot_WP_003093617.1_861	Chromosome	none	916266	917270	VFG000172(gb|NP_252898) (phzM) phenazine-specific methyltransferase PhzM (adenosylmethionine dependent methyltransferase) [Pyocyanin (VF0100)] [Pseudomonas aeruginosa PAO1]
Pseudomonas_aeruginosa	001637	GCF_004355125.1_ASM435512v1	NZ_CP037925.1	lcl|NZ_CP037925.1_prot_WP_003093617.1_4896	Chromosome	none	5296875	5297879	VFG000172(gb|NP_252898) (phzM) phenazine-specific methyltransferase PhzM (adenosylmethionine dependent methyltransferase) [Pyocyanin (VF0100)] [Pseudomonas aeruginosa PAO1]
Pseudomonas_aeruginosa	001637	GCF_004355145.1_ASM435514v1	NZ_CP037926.1	lcl|NZ_CP037926.1_prot_WP_003093617.1_729	Chromosome	none	781116	782120	VFG000172(gb|NP_252898) (phzM) phenazine-specific methyltransferase PhzM (adenosylmethionine dependent methyltransferase) [Pyocyanin (VF0100)] [Pseudomonas aeruginosa PAO1]
Pseudomonas_aeruginosa	001637	GCF_005305005.1_ASM530500v1	NZ_CP040127.1	lcl|NZ_CP040127.1_prot_WP_019726767.1_754	Chromosome	none	808660	809664	VFG000172(gb|NP_252898) (phzM) phenazine-specific methyltransferase PhzM (adenosylmethionine dependent methyltransferase) [Pyocyanin (VF0100)] [Pseudomonas aeruginosa PAO1]
Pseudomonas_aeruginosa	001637	GCF_006364735.1_ASM636473v1	NZ_CP041008.1	lcl|NZ_CP041008.1_prot_WP_003093617.1_4444	Chromosome	none	4920160	4921164	VFG000172(gb|NP_252898) (phzM) phenazine-specific methyltransferase PhzM (adenosylmethionine dependent methyltransferase) [Pyocyanin (VF0100)] [Pseudomonas aeruginosa PAO1]
Pseudomonas_aeruginosa	001637	GCF_006364795.1_ASM636479v1	NZ_CP041013.1	lcl|NZ_CP041013.1_prot_WP_003093617.1_5621	Chromosome	none	6046418	6047422	VFG000172(gb|NP_252898) (phzM) phenazine-specific methyltransferase PhzM (adenosylmethionine dependent methyltransferase) [Pyocyanin (VF0100)] [Pseudomonas aeruginosa PAO1]
Pseudomonas_aeruginosa	001637	GCF_006971785.1_ASM697178v1	NZ_CP041354.1	lcl|NZ_CP041354.1_prot_WP_034081428.1_715	Chromosome	none	767897	768901	VFG000172(gb|NP_252898) (phzM) phenazine-specific methyltransferase PhzM (adenosylmethionine dependent methyltransferase) [Pyocyanin (VF0100)] [Pseudomonas aeruginosa PAO1]
Pseudomonas_aeruginosa	001637	GCF_007559065.1_ASM755906v1	NZ_CP041774.1	lcl|NZ_CP041774.1_prot_WP_009313264.1_763	Chromosome	none	814572	815576	VFG000172(gb|NP_252898) (phzM) phenazine-specific methyltransferase PhzM (adenosylmethionine dependent methyltransferase) [Pyocyanin (VF0100)] [Pseudomonas aeruginosa PAO1]
Pseudomonas_aeruginosa	001637	GCF_007559085.1_ASM755908v1	NZ_CP041771.1	lcl|NZ_CP041771.1_prot_WP_016852432.1_735	Chromosome	none	784701	785705	VFG000172(gb|NP_252898) (phzM) phenazine-specific methyltransferase PhzM (adenosylmethionine dependent methyltransferase) [Pyocyanin (VF0100)] [Pseudomonas aeruginosa PAO1]
Pseudomonas_aeruginosa	001637	GCF_007559105.1_ASM755910v1	NZ_CP041773.1	lcl|NZ_CP041773.1_prot_WP_019726767.1_3062	Chromosome	none	3309412	3310416	VFG000172(gb|NP_252898) (phzM) phenazine-specific methyltransferase PhzM (adenosylmethionine dependent methyltransferase) [Pyocyanin (VF0100)] [Pseudomonas aeruginosa PAO1]
Pseudomonas_aeruginosa	001637	GCF_007559125.1_ASM755912v1	NZ_CP041772.1	lcl|NZ_CP041772.1_prot_WP_143958481.1_2934	Chromosome	none	3198210	3199229	VFG000172(gb|NP_252898) (phzM) phenazine-specific methyltransferase PhzM (adenosylmethionine dependent methyltransferase) [Pyocyanin (VF0100)] [Pseudomonas aeruginosa PAO1]
Pseudomonas_aeruginosa	001637	GCF_007833895.1_ASM783389v1	NZ_CP040684.1	lcl|NZ_CP040684.1_prot_WP_003093617.1_3628	Chromosome	none	3936619	3937623	VFG000172(gb|NP_252898) (phzM) phenazine-specific methyltransferase PhzM (adenosylmethionine dependent methyltransferase) [Pyocyanin (VF0100)] [Pseudomonas aeruginosa PAO1]
Pseudomonas_aeruginosa	001637	GCF_008033725.1_ASM803372v1	NZ_CP028848.1	lcl|NZ_CP028848.1_prot_WP_003093617.1_755	Chromosome	none	810645	811649	VFG000172(gb|NP_252898) (phzM) phenazine-specific methyltransferase PhzM (adenosylmethionine dependent methyltransferase) [Pyocyanin (VF0100)] [Pseudomonas aeruginosa PAO1]
Pseudomonas_aeruginosa	001637	GCF_008033745.1_ASM803374v1	NZ_CP028849.1	lcl|NZ_CP028849.1_prot_WP_003093617.1_755	Chromosome	none	810646	811650	VFG000172(gb|NP_252898) (phzM) phenazine-specific methyltransferase PhzM (adenosylmethionine dependent methyltransferase) [Pyocyanin (VF0100)] [Pseudomonas aeruginosa PAO1]
Pseudomonas_aeruginosa	001637	GCF_008033765.1_ASM803376v1	NZ_CP028959.1	lcl|NZ_CP028959.1_prot_WP_003093617.1_755	Chromosome	none	810645	811649	VFG000172(gb|NP_252898) (phzM) phenazine-specific methyltransferase PhzM (adenosylmethionine dependent methyltransferase) [Pyocyanin (VF0100)] [Pseudomonas aeruginosa PAO1]
Pseudomonas_aeruginosa	001637	GCF_008195485.1_ASM819548v1	NZ_CP043328.1	lcl|NZ_CP043328.1_prot_WP_003093617.1_741	Chromosome	none	792332	793336	VFG000172(gb|NP_252898) (phzM) phenazine-specific methyltransferase PhzM (adenosylmethionine dependent methyltransferase) [Pyocyanin (VF0100)] [Pseudomonas aeruginosa PAO1]
Pseudomonas_aeruginosa	001637	GCF_008245185.1_ASM824518v1	NZ_CP042269.1	lcl|NZ_CP042269.1_prot_WP_003093617.1_747	Chromosome	none	801362	802366	VFG000172(gb|NP_252898) (phzM) phenazine-specific methyltransferase PhzM (adenosylmethionine dependent methyltransferase) [Pyocyanin (VF0100)] [Pseudomonas aeruginosa PAO1]
Pseudomonas_aeruginosa	001637	GCF_008705235.1_ASM870523v1	NZ_CP044006.1	lcl|NZ_CP044006.1_prot_WP_016852432.1_787	Chromosome	none	850947	851951	VFG000172(gb|NP_252898) (phzM) phenazine-specific methyltransferase PhzM (adenosylmethionine dependent methyltransferase) [Pyocyanin (VF0100)] [Pseudomonas aeruginosa PAO1]
Pseudomonas_aeruginosa	001637	GCF_009497675.1_ASM949767v1	NZ_CP024630.1	lcl|NZ_CP024630.1_prot_WP_003093617.1_747	Chromosome	none	805318	806322	VFG000172(gb|NP_252898) (phzM) phenazine-specific methyltransferase PhzM (adenosylmethionine dependent methyltransferase) [Pyocyanin (VF0100)] [Pseudomonas aeruginosa PAO1]
Pseudomonas_aeruginosa	001637	GCF_009648875.1_ASM964887v1	NZ_CP045768.1	lcl|NZ_CP045768.1_prot_WP_003159271.1_5648	Chromosome	none	6231811	6232815	VFG000172(gb|NP_252898) (phzM) phenazine-specific methyltransferase PhzM (adenosylmethionine dependent methyltransferase) [Pyocyanin (VF0100)] [Pseudomonas aeruginosa PAO1]
Pseudomonas_aeruginosa	001637	GCF_009662315.1_ASM966231v1	NZ_CP045739.1	lcl|NZ_CP045739.1_prot_WP_003093617.1_827	Chromosome	none	875788	876792	VFG000172(gb|NP_252898) (phzM) phenazine-specific methyltransferase PhzM (adenosylmethionine dependent methyltransferase) [Pyocyanin (VF0100)] [Pseudomonas aeruginosa PAO1]
Pseudomonas_aeruginosa	001637	GCF_009664165.1_ASM966416v1	NZ_CP041945.1	lcl|NZ_CP041945.1_prot_WP_009313264.1_769	Chromosome	none	821003	822007	VFG000172(gb|NP_252898) (phzM) phenazine-specific methyltransferase PhzM (adenosylmethionine dependent methyltransferase) [Pyocyanin (VF0100)] [Pseudomonas aeruginosa PAO1]
Pseudomonas_aeruginosa	001637	GCF_009676765.1_ASM967676v1	NZ_CP046061.1	lcl|NZ_CP046061.1_prot_WP_003093617.1_826	Chromosome	none	879153	880157	VFG000172(gb|NP_252898) (phzM) phenazine-specific methyltransferase PhzM (adenosylmethionine dependent methyltransferase) [Pyocyanin (VF0100)] [Pseudomonas aeruginosa PAO1]
Pseudomonas_aeruginosa	001637	GCF_009676785.1_ASM967678v1	NZ_CP046060.1	lcl|NZ_CP046060.1_prot_WP_003093617.1_825	Chromosome	none	879153	880157	VFG000172(gb|NP_252898) (phzM) phenazine-specific methyltransferase PhzM (adenosylmethionine dependent methyltransferase) [Pyocyanin (VF0100)] [Pseudomonas aeruginosa PAO1]
Pseudomonas_aeruginosa	001637	GCF_009676885.1_ASM967688v1	NZ_CP046069.1	lcl|NZ_CP046069.1_prot_WP_003093617.1_738	Chromosome	none	792349	793353	VFG000172(gb|NP_252898) (phzM) phenazine-specific methyltransferase PhzM (adenosylmethionine dependent methyltransferase) [Pyocyanin (VF0100)] [Pseudomonas aeruginosa PAO1]
Pseudomonas_aeruginosa	001637	GCF_009720405.1_ASM972040v1	NZ_CP039988.1	lcl|NZ_CP039988.1_prot_WP_003093617.1_755	Chromosome	none	803192	804196	VFG000172(gb|NP_252898) (phzM) phenazine-specific methyltransferase PhzM (adenosylmethionine dependent methyltransferase) [Pyocyanin (VF0100)] [Pseudomonas aeruginosa PAO1]
Pseudomonas_aeruginosa	001637	GCF_009720425.1_ASM972042v1	NZ_CP039990.1	lcl|NZ_CP039990.1_prot_WP_031632099.1_810	Chromosome	none	843661	844665	VFG000172(gb|NP_252898) (phzM) phenazine-specific methyltransferase PhzM (adenosylmethionine dependent methyltransferase) [Pyocyanin (VF0100)] [Pseudomonas aeruginosa PAO1]
Pseudomonas_aeruginosa	001637	GCF_009867055.1_ASM986705v1	NZ_CP028132.1	lcl|NZ_CP028132.1_prot_WP_003093617.1_730	Chromosome	none	781639	782643	VFG000172(gb|NP_252898) (phzM) phenazine-specific methyltransferase PhzM (adenosylmethionine dependent methyltransferase) [Pyocyanin (VF0100)] [Pseudomonas aeruginosa PAO1]
Pseudomonas_aeruginosa	001637	GCF_009905195.1_ASM990519v1	NZ_CP047592.1	lcl|NZ_CP047592.1_prot_WP_003093617.1_1796	Chromosome	none	1978907	1979911	VFG000172(gb|NP_252898) (phzM) phenazine-specific methyltransferase PhzM (adenosylmethionine dependent methyltransferase) [Pyocyanin (VF0100)] [Pseudomonas aeruginosa PAO1]
Pseudomonas_aeruginosa	001637	GCF_009911735.1_ASM991173v1	NZ_CP047697.1	lcl|NZ_CP047697.1_prot_WP_003093617.1_5557	Chromosome	none	6086913	6087917	VFG000172(gb|NP_252898) (phzM) phenazine-specific methyltransferase PhzM (adenosylmethionine dependent methyltransferase) [Pyocyanin (VF0100)] [Pseudomonas aeruginosa PAO1]
Pseudomonas_aeruginosa	001637	GCF_011045375.1_ASM1104537v1	NZ_CP049161.1	lcl|NZ_CP049161.1_prot_WP_003093617.1_730	Chromosome	none	786008	787012	VFG000172(gb|NP_252898) (phzM) phenazine-specific methyltransferase PhzM (adenosylmethionine dependent methyltransferase) [Pyocyanin (VF0100)] [Pseudomonas aeruginosa PAO1]
Pseudomonas_aeruginosa	001637	GCF_011106815.1_ASM1110681v1	NZ_CP045002.1	lcl|NZ_CP045002.1_prot_WP_003093617.1_748	Chromosome	none	800331	801335	VFG000172(gb|NP_252898) (phzM) phenazine-specific methyltransferase PhzM (adenosylmethionine dependent methyltransferase) [Pyocyanin (VF0100)] [Pseudomonas aeruginosa PAO1]
Pseudomonas_aeruginosa	001637	GCF_011466835.1_ASM1146683v1	NZ_CP045916.1	lcl|NZ_CP045916.1_prot_WP_003093617.1_736	Chromosome	none	791660	792664	VFG000172(gb|NP_252898) (phzM) phenazine-specific methyltransferase PhzM (adenosylmethionine dependent methyltransferase) [Pyocyanin (VF0100)] [Pseudomonas aeruginosa PAO1]
Pseudomonas_aeruginosa	001637	GCF_012276675.1_ASM1227667v1	NZ_CP046602.1	lcl|NZ_CP046602.1_prot_WP_003093617.1_4462	Chromosome	none	4831267	4832271	VFG000172(gb|NP_252898) (phzM) phenazine-specific methyltransferase PhzM (adenosylmethionine dependent methyltransferase) [Pyocyanin (VF0100)] [Pseudomonas aeruginosa PAO1]
Pseudomonas_aeruginosa	001637	GCF_012935295.1_ASM1293529v1	NZ_CP051547.1	lcl|NZ_CP051547.1_prot_WP_031632099.1_748	Chromosome	none	800901	801905	VFG000172(gb|NP_252898) (phzM) phenazine-specific methyltransferase PhzM (adenosylmethionine dependent methyltransferase) [Pyocyanin (VF0100)] [Pseudomonas aeruginosa PAO1]
Pseudomonas_aeruginosa	001637	GCF_012971705.1_ASM1297170v1	NZ_CP052759.1	lcl|NZ_CP052759.1_prot_WP_003093617.1_748	Chromosome	none	803432	804436	VFG000172(gb|NP_252898) (phzM) phenazine-specific methyltransferase PhzM (adenosylmethionine dependent methyltransferase) [Pyocyanin (VF0100)] [Pseudomonas aeruginosa PAO1]
Pseudomonas_aeruginosa	001637	GCF_013001005.1_ASM1300100v1	NZ_CP053028.1	lcl|NZ_CP053028.1_prot_WP_003093617.1_752	Chromosome	none	802729	803733	VFG000172(gb|NP_252898) (phzM) phenazine-specific methyltransferase PhzM (adenosylmethionine dependent methyltransferase) [Pyocyanin (VF0100)] [Pseudomonas aeruginosa PAO1]
Pseudomonas_aeruginosa	001637	GCF_013201095.1_ASM1320109v1	NZ_CP053705.1	lcl|NZ_CP053705.1_prot_WP_216665729.1_747	Chromosome	none	792818	793822	VFG000172(gb|NP_252898) (phzM) phenazine-specific methyltransferase PhzM (adenosylmethionine dependent methyltransferase) [Pyocyanin (VF0100)] [Pseudomonas aeruginosa PAO1]
Pseudomonas_aeruginosa	001637	GCF_013201115.1_ASM1320111v1	NZ_CP053706.1	lcl|NZ_CP053706.1_prot_WP_003093617.1_5927	Chromosome	none	6477154	6478158	VFG000172(gb|NP_252898) (phzM) phenazine-specific methyltransferase PhzM (adenosylmethionine dependent methyltransferase) [Pyocyanin (VF0100)] [Pseudomonas aeruginosa PAO1]
Pseudomonas_aeruginosa	001637	GCF_013255565.1_ASM1325556v1	NZ_CP053917.1	lcl|NZ_CP053917.1_prot_WP_009313264.1_1933	Chromosome	none	2041432	2042436	VFG000172(gb|NP_252898) (phzM) phenazine-specific methyltransferase PhzM (adenosylmethionine dependent methyltransferase) [Pyocyanin (VF0100)] [Pseudomonas aeruginosa PAO1]
Pseudomonas_aeruginosa	001637	GCF_013260445.1_ASM1326044v1	NZ_CP053922.1	lcl|NZ_CP053922.1_prot_WP_003093617.1_744	Chromosome	none	803422	804426	VFG000172(gb|NP_252898) (phzM) phenazine-specific methyltransferase PhzM (adenosylmethionine dependent methyltransferase) [Pyocyanin (VF0100)] [Pseudomonas aeruginosa PAO1]
Pseudomonas_aeruginosa	001637	GCF_013305645.2_ASM1330564v2	NZ_CP045552.2	lcl|NZ_CP045552.2_prot_WP_003093617.1_748	Chromosome	none	797260	798264	VFG000172(gb|NP_252898) (phzM) phenazine-specific methyltransferase PhzM (adenosylmethionine dependent methyltransferase) [Pyocyanin (VF0100)] [Pseudomonas aeruginosa PAO1]
Pseudomonas_aeruginosa	001637	GCF_013305765.1_ASM1330576v1	NZ_CP050052.1	lcl|NZ_CP050052.1_prot_WP_003093617.1_752	Chromosome	none	802248	803252	VFG000172(gb|NP_252898) (phzM) phenazine-specific methyltransferase PhzM (adenosylmethionine dependent methyltransferase) [Pyocyanin (VF0100)] [Pseudomonas aeruginosa PAO1]
Pseudomonas_aeruginosa	001637	GCF_013305815.1_ASM1330581v1	NZ_CP050053.1	lcl|NZ_CP050053.1_prot_WP_003093617.1_4730	Chromosome	none	5189468	5190472	VFG000172(gb|NP_252898) (phzM) phenazine-specific methyltransferase PhzM (adenosylmethionine dependent methyltransferase) [Pyocyanin (VF0100)] [Pseudomonas aeruginosa PAO1]
Pseudomonas_aeruginosa	001637	GCF_013305845.1_ASM1330584v1	NZ_CP050054.1	lcl|NZ_CP050054.1_prot_WP_003093617.1_752	Chromosome	none	802248	803252	VFG000172(gb|NP_252898) (phzM) phenazine-specific methyltransferase PhzM (adenosylmethionine dependent methyltransferase) [Pyocyanin (VF0100)] [Pseudomonas aeruginosa PAO1]
Pseudomonas_aeruginosa	001637	GCF_013341295.1_ASM1334129v1	NZ_CP054472.1	lcl|NZ_CP054472.1_prot_WP_194249031.1_735	Chromosome	none	784459	785463	VFG000172(gb|NP_252898) (phzM) phenazine-specific methyltransferase PhzM (adenosylmethionine dependent methyltransferase) [Pyocyanin (VF0100)] [Pseudomonas aeruginosa PAO1]
Pseudomonas_aeruginosa	001637	GCF_013341315.1_ASM1334131v1	NZ_CP054473.1	lcl|NZ_CP054473.1_prot_WP_016852432.1_616	Chromosome	none	680966	681970	VFG000172(gb|NP_252898) (phzM) phenazine-specific methyltransferase PhzM (adenosylmethionine dependent methyltransferase) [Pyocyanin (VF0100)] [Pseudomonas aeruginosa PAO1]
Pseudomonas_aeruginosa	001637	GCF_013343315.1_ASM1334331v1	NZ_CP050322.1	lcl|NZ_CP050322.1_prot_WP_003093617.1_809	Chromosome	none	909644	910648	VFG000172(gb|NP_252898) (phzM) phenazine-specific methyltransferase PhzM (adenosylmethionine dependent methyltransferase) [Pyocyanin (VF0100)] [Pseudomonas aeruginosa PAO1]
Pseudomonas_aeruginosa	001637	GCF_013343335.1_ASM1334333v1	NZ_CP050323.1	lcl|NZ_CP050323.1_prot_WP_003093617.1_6075	Chromosome	none	6496410	6497414	VFG000172(gb|NP_252898) (phzM) phenazine-specific methyltransferase PhzM (adenosylmethionine dependent methyltransferase) [Pyocyanin (VF0100)] [Pseudomonas aeruginosa PAO1]
Pseudomonas_aeruginosa	001637	GCF_013343355.1_ASM1334335v1	NZ_CP050324.1	lcl|NZ_CP050324.1_prot_WP_003093617.1_737	Chromosome	none	791493	792497	VFG000172(gb|NP_252898) (phzM) phenazine-specific methyltransferase PhzM (adenosylmethionine dependent methyltransferase) [Pyocyanin (VF0100)] [Pseudomonas aeruginosa PAO1]
Pseudomonas_aeruginosa	001637	GCF_013343375.1_ASM1334337v1	NZ_CP050325.1	lcl|NZ_CP050325.1_prot_WP_016852432.1_3240	Chromosome	none	3564170	3565174	VFG000172(gb|NP_252898) (phzM) phenazine-specific methyltransferase PhzM (adenosylmethionine dependent methyltransferase) [Pyocyanin (VF0100)] [Pseudomonas aeruginosa PAO1]
Pseudomonas_aeruginosa	001637	GCF_013343395.1_ASM1334339v1	NZ_CP050326.1	lcl|NZ_CP050326.1_prot_WP_003093617.1_5888	Chromosome	none	6414666	6415670	VFG000172(gb|NP_252898) (phzM) phenazine-specific methyltransferase PhzM (adenosylmethionine dependent methyltransferase) [Pyocyanin (VF0100)] [Pseudomonas aeruginosa PAO1]
Pseudomonas_aeruginosa	001637	GCF_013343415.1_ASM1334341v1	NZ_CP050327.1	lcl|NZ_CP050327.1_prot_WP_003093617.1_4549	Chromosome	none	4985940	4986944	VFG000172(gb|NP_252898) (phzM) phenazine-specific methyltransferase PhzM (adenosylmethionine dependent methyltransferase) [Pyocyanin (VF0100)] [Pseudomonas aeruginosa PAO1]
Pseudomonas_aeruginosa	001637	GCF_013343435.1_ASM1334343v1	NZ_CP050328.1	lcl|NZ_CP050328.1_prot_WP_003093617.1_4602	Chromosome	none	4971293	4972297	VFG000172(gb|NP_252898) (phzM) phenazine-specific methyltransferase PhzM (adenosylmethionine dependent methyltransferase) [Pyocyanin (VF0100)] [Pseudomonas aeruginosa PAO1]
Pseudomonas_aeruginosa	001637	GCF_013343455.1_ASM1334345v1	NZ_CP050329.1	lcl|NZ_CP050329.1_prot_WP_023128568.1_732	Chromosome	none	785395	786399	VFG000172(gb|NP_252898) (phzM) phenazine-specific methyltransferase PhzM (adenosylmethionine dependent methyltransferase) [Pyocyanin (VF0100)] [Pseudomonas aeruginosa PAO1]
Pseudomonas_aeruginosa	001637	GCF_013343475.1_ASM1334347v1	NZ_CP050330.1	lcl|NZ_CP050330.1_prot_WP_217474298.1_735	Chromosome	none	789927	790931	VFG000172(gb|NP_252898) (phzM) phenazine-specific methyltransferase PhzM (adenosylmethionine dependent methyltransferase) [Pyocyanin (VF0100)] [Pseudomonas aeruginosa PAO1]
Pseudomonas_aeruginosa	001637	GCF_013343495.1_ASM1334349v1	NZ_CP050331.1	lcl|NZ_CP050331.1_prot_WP_023128568.1_730	Chromosome	none	780093	781097	VFG000172(gb|NP_252898) (phzM) phenazine-specific methyltransferase PhzM (adenosylmethionine dependent methyltransferase) [Pyocyanin (VF0100)] [Pseudomonas aeruginosa PAO1]
Pseudomonas_aeruginosa	001637	GCF_013343515.1_ASM1334351v1	NZ_CP050332.1	lcl|NZ_CP050332.1_prot_WP_009313264.1_801	Chromosome	none	860050	861054	VFG000172(gb|NP_252898) (phzM) phenazine-specific methyltransferase PhzM (adenosylmethionine dependent methyltransferase) [Pyocyanin (VF0100)] [Pseudomonas aeruginosa PAO1]
Pseudomonas_aeruginosa	001637	GCF_013343535.1_ASM1334353v1	NZ_CP050333.1	lcl|NZ_CP050333.1_prot_WP_003093617.1_4431	Chromosome	none	4834383	4835387	VFG000172(gb|NP_252898) (phzM) phenazine-specific methyltransferase PhzM (adenosylmethionine dependent methyltransferase) [Pyocyanin (VF0100)] [Pseudomonas aeruginosa PAO1]
Pseudomonas_aeruginosa	001637	GCF_013343555.1_ASM1334355v1	NZ_CP050334.1	lcl|NZ_CP050334.1_prot_WP_016852432.1_732	Chromosome	none	780989	781993	VFG000172(gb|NP_252898) (phzM) phenazine-specific methyltransferase PhzM (adenosylmethionine dependent methyltransferase) [Pyocyanin (VF0100)] [Pseudomonas aeruginosa PAO1]
Pseudomonas_aeruginosa	001637	GCF_013343575.1_ASM1334357v1	NZ_CP050335.1	lcl|NZ_CP050335.1_prot_WP_003093617.1_727	Chromosome	none	779412	780416	VFG000172(gb|NP_252898) (phzM) phenazine-specific methyltransferase PhzM (adenosylmethionine dependent methyltransferase) [Pyocyanin (VF0100)] [Pseudomonas aeruginosa PAO1]
Pseudomonas_aeruginosa	001637	GCF_013347245.1_ASM1334724v1	NZ_CP054591.1	lcl|NZ_CP054591.1_prot_WP_003093617.1_5210	Chromosome	none	5721535	5722539	VFG000172(gb|NP_252898) (phzM) phenazine-specific methyltransferase PhzM (adenosylmethionine dependent methyltransferase) [Pyocyanin (VF0100)] [Pseudomonas aeruginosa PAO1]
Pseudomonas_aeruginosa	001637	GCF_013376775.1_ASM1337677v1	NZ_CP056774.1	lcl|NZ_CP056774.1_prot_WP_003093617.1_4400	Chromosome	none	4806218	4807222	VFG000172(gb|NP_252898) (phzM) phenazine-specific methyltransferase PhzM (adenosylmethionine dependent methyltransferase) [Pyocyanin (VF0100)] [Pseudomonas aeruginosa PAO1]
Pseudomonas_aeruginosa	001637	GCF_013393665.2_ASM1339366v2	NZ_CP046402.2	lcl|NZ_CP046402.2_prot_WP_003093617.1_2206	Chromosome	none	2316665	2317669	VFG000172(gb|NP_252898) (phzM) phenazine-specific methyltransferase PhzM (adenosylmethionine dependent methyltransferase) [Pyocyanin (VF0100)] [Pseudomonas aeruginosa PAO1]
Pseudomonas_aeruginosa	001637	GCF_013393685.1_ASM1339368v1	NZ_CP046403.1	lcl|NZ_CP046403.1_prot_WP_016852432.1_781	Chromosome	none	843878	844882	VFG000172(gb|NP_252898) (phzM) phenazine-specific methyltransferase PhzM (adenosylmethionine dependent methyltransferase) [Pyocyanin (VF0100)] [Pseudomonas aeruginosa PAO1]
Pseudomonas_aeruginosa	001637	GCF_013393705.1_ASM1339370v1	NZ_CP046404.1	lcl|NZ_CP046404.1_prot_WP_003093617.1_742	Chromosome	none	794852	795856	VFG000172(gb|NP_252898) (phzM) phenazine-specific methyltransferase PhzM (adenosylmethionine dependent methyltransferase) [Pyocyanin (VF0100)] [Pseudomonas aeruginosa PAO1]
Pseudomonas_aeruginosa	001637	GCF_013394455.1_ASM1339445v1	NZ_CP046405.1	lcl|NZ_CP046405.1_prot_WP_003093617.1_748	Chromosome	none	800944	801948	VFG000172(gb|NP_252898) (phzM) phenazine-specific methyltransferase PhzM (adenosylmethionine dependent methyltransferase) [Pyocyanin (VF0100)] [Pseudomonas aeruginosa PAO1]
Pseudomonas_aeruginosa	001637	GCF_013394475.2_ASM1339447v2	NZ_CP046406.2	lcl|NZ_CP046406.2_prot_WP_003093617.1_798	Chromosome	none	832809	833813	VFG000172(gb|NP_252898) (phzM) phenazine-specific methyltransferase PhzM (adenosylmethionine dependent methyltransferase) [Pyocyanin (VF0100)] [Pseudomonas aeruginosa PAO1]
Pseudomonas_aeruginosa	001637	GCF_013395035.1_ASM1339503v1	NZ_CP058332.1	lcl|NZ_CP058332.1_prot_WP_016852432.1_840	Chromosome	none	927364	928368	VFG000172(gb|NP_252898) (phzM) phenazine-specific methyltransferase PhzM (adenosylmethionine dependent methyltransferase) [Pyocyanin (VF0100)] [Pseudomonas aeruginosa PAO1]
Pseudomonas_aeruginosa	001637	GCF_013467585.1_ASM1346758v1	NZ_CP058333.1	lcl|NZ_CP058333.1_prot_WP_016852432.1_4475	Chromosome	none	4862701	4863705	VFG000172(gb|NP_252898) (phzM) phenazine-specific methyltransferase PhzM (adenosylmethionine dependent methyltransferase) [Pyocyanin (VF0100)] [Pseudomonas aeruginosa PAO1]
Pseudomonas_aeruginosa	001637	GCF_013467605.1_ASM1346760v1	NZ_CP058331.1	lcl|NZ_CP058331.1_prot_WP_016852432.1_1246	Chromosome	none	1345704	1346708	VFG000172(gb|NP_252898) (phzM) phenazine-specific methyltransferase PhzM (adenosylmethionine dependent methyltransferase) [Pyocyanin (VF0100)] [Pseudomonas aeruginosa PAO1]
Pseudomonas_aeruginosa	001637	GCF_014155905.1_ASM1415590v1	NZ_CP059995.1	lcl|NZ_CP059995.1_prot_WP_003093617.1_812	Chromosome	none	863906	864910	VFG000172(gb|NP_252898) (phzM) phenazine-specific methyltransferase PhzM (adenosylmethionine dependent methyltransferase) [Pyocyanin (VF0100)] [Pseudomonas aeruginosa PAO1]
Pseudomonas_aeruginosa	001637	GCF_014217315.1_ASM1421731v1	NZ_CP060086.1	lcl|NZ_CP060086.1_prot_WP_009313264.1_765	Chromosome	none	819630	820634	VFG000172(gb|NP_252898) (phzM) phenazine-specific methyltransferase PhzM (adenosylmethionine dependent methyltransferase) [Pyocyanin (VF0100)] [Pseudomonas aeruginosa PAO1]
Pseudomonas_aeruginosa	001637	GCF_014467035.1_ASM1446703v1	NZ_CP060703.1	lcl|NZ_CP060703.1_prot_WP_003093617.1_770	Chromosome	none	811436	812440	VFG000172(gb|NP_252898) (phzM) phenazine-specific methyltransferase PhzM (adenosylmethionine dependent methyltransferase) [Pyocyanin (VF0100)] [Pseudomonas aeruginosa PAO1]
Pseudomonas_aeruginosa	001637	GCF_014490645.1_ASM1449064v1	NZ_CP061034.1	lcl|NZ_CP061034.1_prot_WP_003104725.1_744	Chromosome	none	796686	797657	VFG000172(gb|NP_252898) (phzM) phenazine-specific methyltransferase PhzM (adenosylmethionine dependent methyltransferase) [Pyocyanin (VF0100)] [Pseudomonas aeruginosa PAO1]
Pseudomonas_aeruginosa	001637	GCF_014792125.1_ASM1479212v1	NZ_CP061850.1	lcl|NZ_CP061850.1_prot_WP_016852432.1_112	Chromosome	none	108564	109568	VFG000172(gb|NP_252898) (phzM) phenazine-specific methyltransferase PhzM (adenosylmethionine dependent methyltransferase) [Pyocyanin (VF0100)] [Pseudomonas aeruginosa PAO1]
Pseudomonas_aeruginosa	001637	GCF_014854655.1_ASM1485465v1	NZ_CP062219.1	lcl|NZ_CP062219.1_prot_WP_016852432.1_5056	Chromosome	none	5569272	5570276	VFG000172(gb|NP_252898) (phzM) phenazine-specific methyltransferase PhzM (adenosylmethionine dependent methyltransferase) [Pyocyanin (VF0100)] [Pseudomonas aeruginosa PAO1]
Pseudomonas_aeruginosa	001637	GCF_014930935.1_ASM1493093v1	NZ_CP063047.1	lcl|NZ_CP063047.1_prot_WP_003093617.1_29	Chromosome	none	41299	42303	VFG000172(gb|NP_252898) (phzM) phenazine-specific methyltransferase PhzM (adenosylmethionine dependent methyltransferase) [Pyocyanin (VF0100)] [Pseudomonas aeruginosa PAO1]
Pseudomonas_aeruginosa	001637	GCF_015697465.1_ASM1569746v1	NZ_CP060240.1	lcl|NZ_CP060240.1_prot_WP_003093617.1_845	Chromosome	none	903674	904678	VFG000172(gb|NP_252898) (phzM) phenazine-specific methyltransferase PhzM (adenosylmethionine dependent methyltransferase) [Pyocyanin (VF0100)] [Pseudomonas aeruginosa PAO1]
Pseudomonas_aeruginosa	001637	GCF_015697605.1_ASM1569760v1	NZ_CP060241.1	lcl|NZ_CP060241.1_prot_WP_003093617.1_5018	Chromosome	none	5523938	5524942	VFG000172(gb|NP_252898) (phzM) phenazine-specific methyltransferase PhzM (adenosylmethionine dependent methyltransferase) [Pyocyanin (VF0100)] [Pseudomonas aeruginosa PAO1]
Pseudomonas_aeruginosa	001637	GCF_015697645.1_ASM1569764v1	NZ_CP060242.1	lcl|NZ_CP060242.1_prot_WP_003093617.1_1175	Chromosome	none	1257417	1258421	VFG000172(gb|NP_252898) (phzM) phenazine-specific methyltransferase PhzM (adenosylmethionine dependent methyltransferase) [Pyocyanin (VF0100)] [Pseudomonas aeruginosa PAO1]
Pseudomonas_aeruginosa	001637	GCF_015697665.1_ASM1569766v1	NZ_CP060243.1	lcl|NZ_CP060243.1_prot_WP_003093617.1_836	Chromosome	none	889351	890355	VFG000172(gb|NP_252898) (phzM) phenazine-specific methyltransferase PhzM (adenosylmethionine dependent methyltransferase) [Pyocyanin (VF0100)] [Pseudomonas aeruginosa PAO1]
Pseudomonas_aeruginosa	001637	GCF_015832055.1_ASM1583205v1	NZ_CP065412.1	lcl|NZ_CP065412.1_prot_WP_016852432.1_812	Chromosome	none	859609	860613	VFG000172(gb|NP_252898) (phzM) phenazine-specific methyltransferase PhzM (adenosylmethionine dependent methyltransferase) [Pyocyanin (VF0100)] [Pseudomonas aeruginosa PAO1]
Pseudomonas_aeruginosa	001637	GCF_015832075.1_ASM1583207v1	NZ_CP065417.1	lcl|NZ_CP065417.1_prot_WP_016852432.1_809	Chromosome	none	853733	854737	VFG000172(gb|NP_252898) (phzM) phenazine-specific methyltransferase PhzM (adenosylmethionine dependent methyltransferase) [Pyocyanin (VF0100)] [Pseudomonas aeruginosa PAO1]
Pseudomonas_aeruginosa	001637	GCF_016064595.1_ASM1606459v1	NZ_CP065848.1	lcl|NZ_CP065848.1_prot_WP_016852432.1_795	Chromosome	none	859277	860281	VFG000172(gb|NP_252898) (phzM) phenazine-specific methyltransferase PhzM (adenosylmethionine dependent methyltransferase) [Pyocyanin (VF0100)] [Pseudomonas aeruginosa PAO1]
Pseudomonas_aeruginosa	001637	GCF_016105505.1_ASM1610550v1	NZ_CP065865.1	lcl|NZ_CP065865.1_prot_WP_003093617.1_803	Chromosome	none	859560	860564	VFG000172(gb|NP_252898) (phzM) phenazine-specific methyltransferase PhzM (adenosylmethionine dependent methyltransferase) [Pyocyanin (VF0100)] [Pseudomonas aeruginosa PAO1]
Pseudomonas_aeruginosa	001637	GCF_016105665.1_ASM1610566v1	NZ_CP065866.1	lcl|NZ_CP065866.1_prot_WP_003093617.1_732	Chromosome	none	784336	785340	VFG000172(gb|NP_252898) (phzM) phenazine-specific methyltransferase PhzM (adenosylmethionine dependent methyltransferase) [Pyocyanin (VF0100)] [Pseudomonas aeruginosa PAO1]
Pseudomonas_aeruginosa	001637	GCF_016105885.1_ASM1610588v1	NZ_CP065867.1	lcl|NZ_CP065867.1_prot_WP_003093617.1_734	Chromosome	none	781137	782141	VFG000172(gb|NP_252898) (phzM) phenazine-specific methyltransferase PhzM (adenosylmethionine dependent methyltransferase) [Pyocyanin (VF0100)] [Pseudomonas aeruginosa PAO1]
Pseudomonas_aeruginosa	001637	GCF_016107485.1_ASM1610748v1	NZ_CP027857.1	lcl|NZ_CP027857.1_prot_WP_003093617.1_752	Chromosome	none	802248	803252	VFG000172(gb|NP_252898) (phzM) phenazine-specific methyltransferase PhzM (adenosylmethionine dependent methyltransferase) [Pyocyanin (VF0100)] [Pseudomonas aeruginosa PAO1]
Pseudomonas_aeruginosa	001637	GCF_016126955.1_ASM1612695v1	NZ_CP065966.1	lcl|NZ_CP065966.1_prot_WP_016852432.1_4047	Chromosome	none	4384124	4385128	VFG000172(gb|NP_252898) (phzM) phenazine-specific methyltransferase PhzM (adenosylmethionine dependent methyltransferase) [Pyocyanin (VF0100)] [Pseudomonas aeruginosa PAO1]
Pseudomonas_aeruginosa	001637	GCF_016134915.1_ASM1613491v1	NZ_CP054623.1	lcl|NZ_CP054623.1_prot_WP_003093617.1_775	Chromosome	none	826704	827708	VFG000172(gb|NP_252898) (phzM) phenazine-specific methyltransferase PhzM (adenosylmethionine dependent methyltransferase) [Pyocyanin (VF0100)] [Pseudomonas aeruginosa PAO1]
Pseudomonas_aeruginosa	001637	GCF_016584725.1_ASM1658472v1	NZ_CP061699.1	lcl|NZ_CP061699.1_prot_WP_003093617.1_4727	Chromosome	none	5181056	5182060	VFG000172(gb|NP_252898) (phzM) phenazine-specific methyltransferase PhzM (adenosylmethionine dependent methyltransferase) [Pyocyanin (VF0100)] [Pseudomonas aeruginosa PAO1]
Pseudomonas_aeruginosa	001637	GCF_016743035.1_ASM1674303v1	NZ_CP068238.1	lcl|NZ_CP068238.1_prot_WP_034081428.1_718	Chromosome	none	756995	757999	VFG000172(gb|NP_252898) (phzM) phenazine-specific methyltransferase PhzM (adenosylmethionine dependent methyltransferase) [Pyocyanin (VF0100)] [Pseudomonas aeruginosa PAO1]
Pseudomonas_aeruginosa	001637	GCF_016743115.1_ASM1674311v1	NZ_CP068239.1	lcl|NZ_CP068239.1_prot_WP_003093617.1_5821	Chromosome	none	6220614	6221618	VFG000172(gb|NP_252898) (phzM) phenazine-specific methyltransferase PhzM (adenosylmethionine dependent methyltransferase) [Pyocyanin (VF0100)] [Pseudomonas aeruginosa PAO1]
Pseudomonas_aeruginosa	001637	GCF_016745115.1_ASM1674511v1	NZ_CP054581.1	lcl|NZ_CP054581.1_prot_WP_003093617.1_749	Chromosome	none	797269	798273	VFG000172(gb|NP_252898) (phzM) phenazine-specific methyltransferase PhzM (adenosylmethionine dependent methyltransferase) [Pyocyanin (VF0100)] [Pseudomonas aeruginosa PAO1]
Pseudomonas_aeruginosa	001637	GCF_016745135.1_ASM1674513v1	NZ_CP054843.1	lcl|NZ_CP054843.1_prot_WP_003093617.1_769	Chromosome	none	828046	829050	VFG000172(gb|NP_252898) (phzM) phenazine-specific methyltransferase PhzM (adenosylmethionine dependent methyltransferase) [Pyocyanin (VF0100)] [Pseudomonas aeruginosa PAO1]
Pseudomonas_aeruginosa	001637	GCF_016745155.1_ASM1674515v1	NZ_CP054844.1	lcl|NZ_CP054844.1_prot_WP_003093617.1_761	Chromosome	none	811951	812955	VFG000172(gb|NP_252898) (phzM) phenazine-specific methyltransferase PhzM (adenosylmethionine dependent methyltransferase) [Pyocyanin (VF0100)] [Pseudomonas aeruginosa PAO1]
Pseudomonas_aeruginosa	001637	GCF_016745175.1_ASM1674517v1	NZ_CP054845.1	lcl|NZ_CP054845.1_prot_WP_003093617.1_5144	Chromosome	none	5506217	5507221	VFG000172(gb|NP_252898) (phzM) phenazine-specific methyltransferase PhzM (adenosylmethionine dependent methyltransferase) [Pyocyanin (VF0100)] [Pseudomonas aeruginosa PAO1]
Pseudomonas_aeruginosa	001637	GCF_016745195.1_ASM1674519v1	NZ_CP060392.1	lcl|NZ_CP060392.1_prot_WP_003093617.1_769	Chromosome	none	828048	829052	VFG000172(gb|NP_252898) (phzM) phenazine-specific methyltransferase PhzM (adenosylmethionine dependent methyltransferase) [Pyocyanin (VF0100)] [Pseudomonas aeruginosa PAO1]
Pseudomonas_aeruginosa	001637	GCF_016811975.1_ASM1681197v1	NZ_CP069198.1	lcl|NZ_CP069198.1_prot_WP_003093617.1_4173	Chromosome	none	4491227	4492231	VFG000172(gb|NP_252898) (phzM) phenazine-specific methyltransferase PhzM (adenosylmethionine dependent methyltransferase) [Pyocyanin (VF0100)] [Pseudomonas aeruginosa PAO1]
Pseudomonas_aeruginosa	001637	GCF_016864415.1_ASM1686441v1	NZ_CP024024.1	lcl|NZ_CP024024.1_prot_WP_003093617.1_5295	Chromosome	none	5707393	5708397	VFG000172(gb|NP_252898) (phzM) phenazine-specific methyltransferase PhzM (adenosylmethionine dependent methyltransferase) [Pyocyanin (VF0100)] [Pseudomonas aeruginosa PAO1]
Pseudomonas_aeruginosa	001637	GCF_016925455.1_ASM1692545v1	NZ_CP070467.1	lcl|NZ_CP070467.1_prot_WP_009313264.1_5674	Chromosome	none	6256131	6257135	VFG000172(gb|NP_252898) (phzM) phenazine-specific methyltransferase PhzM (adenosylmethionine dependent methyltransferase) [Pyocyanin (VF0100)] [Pseudomonas aeruginosa PAO1]
Pseudomonas_aeruginosa	001637	GCF_016925475.1_ASM1692547v1	NZ_CP070471.1	lcl|NZ_CP070471.1_prot_WP_009313264.1_5460	Chromosome	none	6017491	6018495	VFG000172(gb|NP_252898) (phzM) phenazine-specific methyltransferase PhzM (adenosylmethionine dependent methyltransferase) [Pyocyanin (VF0100)] [Pseudomonas aeruginosa PAO1]
Pseudomonas_aeruginosa	001637	GCF_017378395.1_ASM1737839v1	NZ_CP071730.1	lcl|NZ_CP071730.1_prot_WP_003093617.1_3149	Chromosome	none	3414121	3415125	VFG000172(gb|NP_252898) (phzM) phenazine-specific methyltransferase PhzM (adenosylmethionine dependent methyltransferase) [Pyocyanin (VF0100)] [Pseudomonas aeruginosa PAO1]
Pseudomonas_aeruginosa	001637	GCF_017378475.1_ASM1737847v1	NZ_CP071731.1	lcl|NZ_CP071731.1_prot_WP_003093617.1_3149	Chromosome	none	3414110	3415114	VFG000172(gb|NP_252898) (phzM) phenazine-specific methyltransferase PhzM (adenosylmethionine dependent methyltransferase) [Pyocyanin (VF0100)] [Pseudomonas aeruginosa PAO1]
Pseudomonas_aeruginosa	001637	GCF_017900915.1_ASM1790091v1	NZ_CP072783.1	lcl|NZ_CP072783.1_prot_WP_033977414.1_751	Chromosome	none	803818	804822	VFG000172(gb|NP_252898) (phzM) phenazine-specific methyltransferase PhzM (adenosylmethionine dependent methyltransferase) [Pyocyanin (VF0100)] [Pseudomonas aeruginosa PAO1]
Pseudomonas_aeruginosa	001637	GCF_018138045.1_ASM1813804v1	NZ_CP073080.1	lcl|NZ_CP073080.1_prot_WP_016852432.1_810	Chromosome	none	854924	855928	VFG000172(gb|NP_252898) (phzM) phenazine-specific methyltransferase PhzM (adenosylmethionine dependent methyltransferase) [Pyocyanin (VF0100)] [Pseudomonas aeruginosa PAO1]
Pseudomonas_aeruginosa	001637	GCF_018138065.1_ASM1813806v1	NZ_CP073082.1	lcl|NZ_CP073082.1_prot_WP_003093617.1_746	Chromosome	none	803895	804899	VFG000172(gb|NP_252898) (phzM) phenazine-specific methyltransferase PhzM (adenosylmethionine dependent methyltransferase) [Pyocyanin (VF0100)] [Pseudomonas aeruginosa PAO1]
Pseudomonas_aeruginosa	001637	GCF_018141565.1_ASM1814156v1	NZ_CP065374.1	lcl|NZ_CP065374.1_prot_WP_016852432.1_4056	Chromosome	none	4363844	4364848	VFG000172(gb|NP_252898) (phzM) phenazine-specific methyltransferase PhzM (adenosylmethionine dependent methyltransferase) [Pyocyanin (VF0100)] [Pseudomonas aeruginosa PAO1]
Pseudomonas_aeruginosa	001637	GCF_018141625.1_ASM1814162v1	NZ_CP065947.1	lcl|NZ_CP065947.1_prot_WP_016852432.1_1174	Chromosome	none	1264215	1265219	VFG000172(gb|NP_252898) (phzM) phenazine-specific methyltransferase PhzM (adenosylmethionine dependent methyltransferase) [Pyocyanin (VF0100)] [Pseudomonas aeruginosa PAO1]
Pseudomonas_aeruginosa	001637	GCF_018141645.1_ASM1814164v1	NZ_CP065948.1	lcl|NZ_CP065948.1_prot_WP_016852432.1_5653	Chromosome	none	6098789	6099793	VFG000172(gb|NP_252898) (phzM) phenazine-specific methyltransferase PhzM (adenosylmethionine dependent methyltransferase) [Pyocyanin (VF0100)] [Pseudomonas aeruginosa PAO1]
Pseudomonas_aeruginosa	001637	GCF_018279245.1_ASM1827924v1	NZ_CP061777.1	lcl|NZ_CP061777.1_prot_WP_003093617.1_490	Chromosome	none	513736	514740	VFG000172(gb|NP_252898) (phzM) phenazine-specific methyltransferase PhzM (adenosylmethionine dependent methyltransferase) [Pyocyanin (VF0100)] [Pseudomonas aeruginosa PAO1]
Pseudomonas_aeruginosa	001637	GCF_018279265.1_ASM1827926v1	NZ_CP061778.1	lcl|NZ_CP061778.1_prot_WP_009313264.1_2339	Chromosome	none	2535821	2536825	VFG000172(gb|NP_252898) (phzM) phenazine-specific methyltransferase PhzM (adenosylmethionine dependent methyltransferase) [Pyocyanin (VF0100)] [Pseudomonas aeruginosa PAO1]
Pseudomonas_aeruginosa	001637	GCF_018279285.1_ASM1827928v1	NZ_CP061779.1	lcl|NZ_CP061779.1_prot_WP_003093617.1_6306	Chromosome	none	6839406	6840410	VFG000172(gb|NP_252898) (phzM) phenazine-specific methyltransferase PhzM (adenosylmethionine dependent methyltransferase) [Pyocyanin (VF0100)] [Pseudomonas aeruginosa PAO1]
Pseudomonas_aeruginosa	001637	GCF_018279305.1_ASM1827930v1	NZ_CP061780.1	lcl|NZ_CP061780.1_prot_WP_003093617.1_3110	Chromosome	none	3388210	3389214	VFG000172(gb|NP_252898) (phzM) phenazine-specific methyltransferase PhzM (adenosylmethionine dependent methyltransferase) [Pyocyanin (VF0100)] [Pseudomonas aeruginosa PAO1]
Pseudomonas_aeruginosa	001637	GCF_018409365.1_ASM1840936v1	NZ_AP024513.1	lcl|NZ_AP024513.1_prot_WP_003093617.1_783	Chromosome	none	827178	828182	VFG000172(gb|NP_252898) (phzM) phenazine-specific methyltransferase PhzM (adenosylmethionine dependent methyltransferase) [Pyocyanin (VF0100)] [Pseudomonas aeruginosa PAO1]
Pseudomonas_aeruginosa	001637	GCF_018448985.1_ASM1844898v1	NZ_CP075176.1	lcl|NZ_CP075176.1_prot_WP_009313264.1_766	Chromosome	none	820271	821275	VFG000172(gb|NP_252898) (phzM) phenazine-specific methyltransferase PhzM (adenosylmethionine dependent methyltransferase) [Pyocyanin (VF0100)] [Pseudomonas aeruginosa PAO1]
Pseudomonas_aeruginosa	001637	GCF_018986715.1_ASM1898671v1	NZ_CP053390.1	lcl|NZ_CP053390.1_prot_WP_003093617.1_1607	Chromosome	none	1736491	1737495	VFG000172(gb|NP_252898) (phzM) phenazine-specific methyltransferase PhzM (adenosylmethionine dependent methyltransferase) [Pyocyanin (VF0100)] [Pseudomonas aeruginosa PAO1]
Pseudomonas_aeruginosa	001637	GCF_019364615.1_ASM1936461v1	NZ_CP061376.1	lcl|NZ_CP061376.1_prot_WP_003093617.1_755	Chromosome	none	809175	810179	VFG000172(gb|NP_252898) (phzM) phenazine-specific methyltransferase PhzM (adenosylmethionine dependent methyltransferase) [Pyocyanin (VF0100)] [Pseudomonas aeruginosa PAO1]
Pseudomonas_aeruginosa	001637	GCF_019378915.1_ASM1937891v1	NZ_CP080007.1	lcl|NZ_CP080007.1_prot_WP_003093617.1_743	Chromosome	none	801752	802756	VFG000172(gb|NP_252898) (phzM) phenazine-specific methyltransferase PhzM (adenosylmethionine dependent methyltransferase) [Pyocyanin (VF0100)] [Pseudomonas aeruginosa PAO1]
Pseudomonas_aeruginosa	001637	GCF_019379355.1_ASM1937935v1	NZ_CP080011.1	lcl|NZ_CP080011.1_prot_WP_016852432.1_2348	Chromosome	none	2631769	2632773	VFG000172(gb|NP_252898) (phzM) phenazine-specific methyltransferase PhzM (adenosylmethionine dependent methyltransferase) [Pyocyanin (VF0100)] [Pseudomonas aeruginosa PAO1]
Pseudomonas_aeruginosa	001637	GCF_019434075.1_ASM1943407v1	NZ_CP080280.1	lcl|NZ_CP080280.1_prot_WP_016852432.1_5206	Chromosome	none	5728031	5729035	VFG000172(gb|NP_252898) (phzM) phenazine-specific methyltransferase PhzM (adenosylmethionine dependent methyltransferase) [Pyocyanin (VF0100)] [Pseudomonas aeruginosa PAO1]
Pseudomonas_aeruginosa	001637	GCF_019434095.1_ASM1943409v1	NZ_CP080281.1	lcl|NZ_CP080281.1_prot_WP_003093617.1_2050	Chromosome	none	2261289	2262293	VFG000172(gb|NP_252898) (phzM) phenazine-specific methyltransferase PhzM (adenosylmethionine dependent methyltransferase) [Pyocyanin (VF0100)] [Pseudomonas aeruginosa PAO1]
Pseudomonas_aeruginosa	001637	GCF_019434135.1_ASM1943413v1	NZ_CP080286.1	lcl|NZ_CP080286.1_prot_WP_033977414.1_1866	Chromosome	none	2059541	2060545	VFG000172(gb|NP_252898) (phzM) phenazine-specific methyltransferase PhzM (adenosylmethionine dependent methyltransferase) [Pyocyanin (VF0100)] [Pseudomonas aeruginosa PAO1]
Pseudomonas_aeruginosa	001637	GCF_019434155.1_ASM1943415v1	NZ_CP080285.1	lcl|NZ_CP080285.1_prot_WP_003093617.1_1668	Chromosome	none	1829426	1830430	VFG000172(gb|NP_252898) (phzM) phenazine-specific methyltransferase PhzM (adenosylmethionine dependent methyltransferase) [Pyocyanin (VF0100)] [Pseudomonas aeruginosa PAO1]
Pseudomonas_aeruginosa	001637	GCF_019434175.1_ASM1943417v1	NZ_CP080288.1	lcl|NZ_CP080288.1_prot_WP_003093617.1_5525	Chromosome	none	6063528	6064532	VFG000172(gb|NP_252898) (phzM) phenazine-specific methyltransferase PhzM (adenosylmethionine dependent methyltransferase) [Pyocyanin (VF0100)] [Pseudomonas aeruginosa PAO1]
Pseudomonas_aeruginosa	001637	GCF_019434235.1_ASM1943423v1	NZ_CP080289.1	lcl|NZ_CP080289.1_prot_WP_016852432.1_5349	Chromosome	none	5815314	5816318	VFG000172(gb|NP_252898) (phzM) phenazine-specific methyltransferase PhzM (adenosylmethionine dependent methyltransferase) [Pyocyanin (VF0100)] [Pseudomonas aeruginosa PAO1]
Pseudomonas_aeruginosa	001637	GCF_019443665.1_ASM1944366v1	NZ_CP071947.1	lcl|NZ_CP071947.1_prot_WP_003093617.1_2074	Chromosome	none	2289119	2290123	VFG000172(gb|NP_252898) (phzM) phenazine-specific methyltransferase PhzM (adenosylmethionine dependent methyltransferase) [Pyocyanin (VF0100)] [Pseudomonas aeruginosa PAO1]
Pseudomonas_aeruginosa	001637	GCF_019466095.1_ASM1946609v1	NZ_CP080511.1	lcl|NZ_CP080511.1_prot_WP_016852432.1_5791	Chromosome	none	6321769	6322773	VFG000172(gb|NP_252898) (phzM) phenazine-specific methyltransferase PhzM (adenosylmethionine dependent methyltransferase) [Pyocyanin (VF0100)] [Pseudomonas aeruginosa PAO1]
Pseudomonas_aeruginosa	001637	GCF_019466145.1_ASM1946614v1	NZ_CP080518.1	lcl|NZ_CP080518.1_prot_WP_003093617.1_740	Chromosome	none	786498	787502	VFG000172(gb|NP_252898) (phzM) phenazine-specific methyltransferase PhzM (adenosylmethionine dependent methyltransferase) [Pyocyanin (VF0100)] [Pseudomonas aeruginosa PAO1]
Pseudomonas_aeruginosa	001637	GCF_019710495.1_ASM1971049v1	NZ_CP081202.1	lcl|NZ_CP081202.1_prot_WP_003093617.1_4553	Chromosome	none	4771713	4772717	VFG000172(gb|NP_252898) (phzM) phenazine-specific methyltransferase PhzM (adenosylmethionine dependent methyltransferase) [Pyocyanin (VF0100)] [Pseudomonas aeruginosa PAO1]
Pseudomonas_aeruginosa	001637	GCF_019711215.1_ASM1971121v1	NZ_CP081287.1	lcl|NZ_CP081287.1_prot_WP_034081757.1_774	Chromosome	none	832114	833118	VFG000172(gb|NP_252898) (phzM) phenazine-specific methyltransferase PhzM (adenosylmethionine dependent methyltransferase) [Pyocyanin (VF0100)] [Pseudomonas aeruginosa PAO1]
Pseudomonas_aeruginosa	001637	GCF_019720855.1_ASM1972085v1	NZ_CP081346.1	lcl|NZ_CP081346.1_prot_WP_003093617.1_792	Chromosome	none	830572	831576	VFG000172(gb|NP_252898) (phzM) phenazine-specific methyltransferase PhzM (adenosylmethionine dependent methyltransferase) [Pyocyanin (VF0100)] [Pseudomonas aeruginosa PAO1]
Pseudomonas_aeruginosa	001637	GCF_019720875.1_ASM1972087v1	NZ_CP081345.1	lcl|NZ_CP081345.1_prot_WP_003093617.1_769	Chromosome	none	828316	829320	VFG000172(gb|NP_252898) (phzM) phenazine-specific methyltransferase PhzM (adenosylmethionine dependent methyltransferase) [Pyocyanin (VF0100)] [Pseudomonas aeruginosa PAO1]
Pseudomonas_aeruginosa	001637	GCF_019738995.1_ASM1973899v1	NZ_CP081477.1	lcl|NZ_CP081477.1_prot_WP_003093617.1_4574	Chromosome	none	4791552	4792556	VFG000172(gb|NP_252898) (phzM) phenazine-specific methyltransferase PhzM (adenosylmethionine dependent methyltransferase) [Pyocyanin (VF0100)] [Pseudomonas aeruginosa PAO1]
Pseudomonas_aeruginosa	001637	GCF_900069025.1_ASM90006902v1	NZ_LN870292.1	lcl|NZ_LN870292.1_prot_WP_003093617.1_739	Chromosome	none	799945	800949	VFG000172(gb|NP_252898) (phzM) phenazine-specific methyltransferase PhzM (adenosylmethionine dependent methyltransferase) [Pyocyanin (VF0100)] [Pseudomonas aeruginosa PAO1]
Pseudomonas_aeruginosa	001637	GCF_900070375.1_PAO1OR	NZ_LN871187.1	lcl|NZ_LN871187.1_prot_WP_003093617.1_752	Chromosome	none	802737	803741	VFG000172(gb|NP_252898) (phzM) phenazine-specific methyltransferase PhzM (adenosylmethionine dependent methyltransferase) [Pyocyanin (VF0100)] [Pseudomonas aeruginosa PAO1]
Pseudomonas_aeruginosa	001637	GCF_900095805.1_PA14Or	NZ_LT608330.1	lcl|NZ_LT608330.1_prot_WP_003093617.1_760	Chromosome	none	813831	814835	VFG000172(gb|NP_252898) (phzM) phenazine-specific methyltransferase PhzM (adenosylmethionine dependent methyltransferase) [Pyocyanin (VF0100)] [Pseudomonas aeruginosa PAO1]
Pseudomonas_aeruginosa	001637	GCF_900149285.1_PcyII-10	NZ_LT673656.1	lcl|NZ_LT673656.1_prot_WP_003093617.1_724	Chromosome	none	779081	780085	VFG000172(gb|NP_252898) (phzM) phenazine-specific methyltransferase PhzM (adenosylmethionine dependent methyltransferase) [Pyocyanin (VF0100)] [Pseudomonas aeruginosa PAO1]
Pseudomonas_aeruginosa	001637	GCF_900185255.1_NN2	NZ_LT883143.1	lcl|NZ_LT883143.1_prot_WP_003093617.1_767	Chromosome	none	837594	838598	VFG000172(gb|NP_252898) (phzM) phenazine-specific methyltransferase PhzM (adenosylmethionine dependent methyltransferase) [Pyocyanin (VF0100)] [Pseudomonas aeruginosa PAO1]
Pseudomonas_aeruginosa	001637	GCF_900243355.1_RW109	NZ_LT969520.1	lcl|NZ_LT969520.1_prot_WP_003093617.1_878	Chromosome	none	897897	898901	VFG000172(gb|NP_252898) (phzM) phenazine-specific methyltransferase PhzM (adenosylmethionine dependent methyltransferase) [Pyocyanin (VF0100)] [Pseudomonas aeruginosa PAO1]
Pseudomonas_aeruginosa	001637	GCF_900497025.1_ASM90049702v1	NZ_LS998783.1	lcl|NZ_LS998783.1_prot_WP_003093617.1_850	Chromosome	none	885401	886405	VFG000172(gb|NP_252898) (phzM) phenazine-specific methyltransferase PhzM (adenosylmethionine dependent methyltransferase) [Pyocyanin (VF0100)] [Pseudomonas aeruginosa PAO1]
Pseudomonas_aeruginosa	001637	GCF_900618245.1_paerg000	NZ_LR130528.1	lcl|NZ_LR130528.1_prot_WP_003093617.1_5671	Chromosome	none	6191821	6192825	VFG000172(gb|NP_252898) (phzM) phenazine-specific methyltransferase PhzM (adenosylmethionine dependent methyltransferase) [Pyocyanin (VF0100)] [Pseudomonas aeruginosa PAO1]
Pseudomonas_aeruginosa	001637	GCF_900618255.1_paerg002	NZ_LR130527.1	lcl|NZ_LR130527.1_prot_WP_003093617.1_3597	Chromosome	none	3904304	3905308	VFG000172(gb|NP_252898) (phzM) phenazine-specific methyltransferase PhzM (adenosylmethionine dependent methyltransferase) [Pyocyanin (VF0100)] [Pseudomonas aeruginosa PAO1]
Pseudomonas_aeruginosa	001637	GCF_900618265.1_paerg004	NZ_LR130531.1	lcl|NZ_LR130531.1_prot_WP_003093617.1_4119	Chromosome	none	4541410	4542414	VFG000172(gb|NP_252898) (phzM) phenazine-specific methyltransferase PhzM (adenosylmethionine dependent methyltransferase) [Pyocyanin (VF0100)] [Pseudomonas aeruginosa PAO1]
Pseudomonas_aeruginosa	001637	GCF_900618275.1_paerg003	NZ_LR130530.1	lcl|NZ_LR130530.1_prot_WP_003093617.1_741	Chromosome	none	789780	790784	VFG000172(gb|NP_252898) (phzM) phenazine-specific methyltransferase PhzM (adenosylmethionine dependent methyltransferase) [Pyocyanin (VF0100)] [Pseudomonas aeruginosa PAO1]
Pseudomonas_aeruginosa	001637	GCF_900618285.1_paerg005	NZ_LR130534.1	lcl|NZ_LR130534.1_prot_WP_003093617.1_784	Chromosome	none	859177	860181	VFG000172(gb|NP_252898) (phzM) phenazine-specific methyltransferase PhzM (adenosylmethionine dependent methyltransferase) [Pyocyanin (VF0100)] [Pseudomonas aeruginosa PAO1]
Pseudomonas_aeruginosa	001637	GCF_900618305.1_paerg009	NZ_LR130533.1	lcl|NZ_LR130533.1_prot_WP_003093617.1_3851	Chromosome	none	4178190	4179194	VFG000172(gb|NP_252898) (phzM) phenazine-specific methyltransferase PhzM (adenosylmethionine dependent methyltransferase) [Pyocyanin (VF0100)] [Pseudomonas aeruginosa PAO1]
Pseudomonas_aeruginosa	001637	GCF_900618315.1_paerg010	NZ_LR130536.1	lcl|NZ_LR130536.1_prot_WP_003093617.1_741	Chromosome	none	789811	790815	VFG000172(gb|NP_252898) (phzM) phenazine-specific methyltransferase PhzM (adenosylmethionine dependent methyltransferase) [Pyocyanin (VF0100)] [Pseudomonas aeruginosa PAO1]
Pseudomonas_aeruginosa	001637	GCF_900618325.1_paerg011	NZ_LR130535.1	lcl|NZ_LR130535.1_prot_WP_003093617.1_741	Chromosome	none	789827	790831	VFG000172(gb|NP_252898) (phzM) phenazine-specific methyltransferase PhzM (adenosylmethionine dependent methyltransferase) [Pyocyanin (VF0100)] [Pseudomonas aeruginosa PAO1]
Pseudomonas_aeruginosa	001637	GCF_900618335.1_paerg012	NZ_LR130537.1	lcl|NZ_LR130537.1_prot_WP_003093617.1_741	Chromosome	none	789798	790802	VFG000172(gb|NP_252898) (phzM) phenazine-specific methyltransferase PhzM (adenosylmethionine dependent methyltransferase) [Pyocyanin (VF0100)] [Pseudomonas aeruginosa PAO1]
Pseudomonas_aeruginosa	001637	GCF_900636735.1_43941_C01	NZ_LR134308.1	lcl|NZ_LR134308.1_prot_WP_003093617.1_4417	Chromosome	none	4697670	4698674	VFG000172(gb|NP_252898) (phzM) phenazine-specific methyltransferase PhzM (adenosylmethionine dependent methyltransferase) [Pyocyanin (VF0100)] [Pseudomonas aeruginosa PAO1]
Pseudomonas_aeruginosa	001637	GCF_900636755.1_43941_E01	NZ_LR134309.1	lcl|NZ_LR134309.1_prot_WP_016852432.1_741	Chromosome	none	795593	796597	VFG000172(gb|NP_252898) (phzM) phenazine-specific methyltransferase PhzM (adenosylmethionine dependent methyltransferase) [Pyocyanin (VF0100)] [Pseudomonas aeruginosa PAO1]
Pseudomonas_aeruginosa	001637	GCF_900636975.1_45813_F01	NZ_LR134330.1	lcl|NZ_LR134330.1_prot_WP_009313264.1_2436	Chromosome	none	2664498	2665502	VFG000172(gb|NP_252898) (phzM) phenazine-specific methyltransferase PhzM (adenosylmethionine dependent methyltransferase) [Pyocyanin (VF0100)] [Pseudomonas aeruginosa PAO1]
Pseudomonas_aeruginosa	001637	GCF_900637045.1_46837_C02	NZ_LR134342.1	lcl|NZ_LR134342.1_prot_WP_003093617.1_3486	Chromosome	none	3763384	3764388	VFG000172(gb|NP_252898) (phzM) phenazine-specific methyltransferase PhzM (adenosylmethionine dependent methyltransferase) [Pyocyanin (VF0100)] [Pseudomonas aeruginosa PAO1]
Pseudomonas_aeruginosa	001637	GCF_902172305.2_Pseudomonas_aeruginosa_PAKAF	NZ_LR657304.1	lcl|NZ_LR657304.1_prot_WP_016252956.1_742	Chromosome	none	787104	788108	VFG000172(gb|NP_252898) (phzM) phenazine-specific methyltransferase PhzM (adenosylmethionine dependent methyltransferase) [Pyocyanin (VF0100)] [Pseudomonas aeruginosa PAO1]
Pseudomonas_aeruginosa	001637	GCF_902703185.1_PcyII-29	NZ_LR739068.1	lcl|NZ_LR739068.1_prot_WP_003093617.1_736	Chromosome	none	791632	792636	VFG000172(gb|NP_252898) (phzM) phenazine-specific methyltransferase PhzM (adenosylmethionine dependent methyltransferase) [Pyocyanin (VF0100)] [Pseudomonas aeruginosa PAO1]
Pseudomonas_aeruginosa	001637	GCF_902703195.1_PcyII-40	NZ_LR739069.1	lcl|NZ_LR739069.1_prot_WP_003093617.1_784	Chromosome	none	859682	860686	VFG000172(gb|NP_252898) (phzM) phenazine-specific methyltransferase PhzM (adenosylmethionine dependent methyltransferase) [Pyocyanin (VF0100)] [Pseudomonas aeruginosa PAO1]
Pseudomonas_aeruginosa	001637	GCF_902703215.1_C7-25	NZ_LR739071.1	lcl|NZ_LR739071.1_prot_WP_124124493.1_795	Chromosome	none	841005	842009	VFG000172(gb|NP_252898) (phzM) phenazine-specific methyltransferase PhzM (adenosylmethionine dependent methyltransferase) [Pyocyanin (VF0100)] [Pseudomonas aeruginosa PAO1]
Pseudomonas_aeruginosa	001637	GCF_904866275.1_MINF_7A	NZ_LR890619.1	lcl|NZ_LR890619.1_prot_WP_003093617.1_730	Chromosome	none	784090	785094	VFG000172(gb|NP_252898) (phzM) phenazine-specific methyltransferase PhzM (adenosylmethionine dependent methyltransferase) [Pyocyanin (VF0100)] [Pseudomonas aeruginosa PAO1]
Pseudomonas_aeruginosa	001637	GCF_905071885.1_MINF_3A	NZ_LR898867.1	lcl|NZ_LR898867.1_prot_WP_009313264.1_748	Chromosome	none	802166	803170	VFG000172(gb|NP_252898) (phzM) phenazine-specific methyltransferase PhzM (adenosylmethionine dependent methyltransferase) [Pyocyanin (VF0100)] [Pseudomonas aeruginosa PAO1]
Pseudomonas_aeruginosa	001652	GCF_000006765.1_ASM676v1	NC_002516.2	lcl|NC_002516.2_prot_NP_252392.1_3702	Chromosome	none	4144939	4145946	gi|116051700|ref|YP_789461.1| chemotaxis-specific methylesterase [Pseudomonas aeruginosa UCBPP-PA14]
Pseudomonas_aeruginosa	001652	GCF_000014625.1_ASM1462v1	NC_008463.1	lcl|NC_008463.1_prot_WP_003092534.1_1316	Chromosome	none	1412043	1413050	gi|116051700|ref|YP_789461.1| chemotaxis-specific methylesterase [Pseudomonas aeruginosa UCBPP-PA14]
Pseudomonas_aeruginosa	001652	GCF_000017205.1_ASM1720v1	NC_009656.1	lcl|NC_009656.1_prot_WP_003152284.1_1372	Chromosome	none	1454917	1455924	gi|116051700|ref|YP_789461.1| chemotaxis-specific methylesterase [Pseudomonas aeruginosa UCBPP-PA14]
Pseudomonas_aeruginosa	001652	GCF_000226155.1_ASM22615v1	NC_017548.1	lcl|NC_017548.1_prot_WP_014602558.1_1256	Chromosome	none	1361981	1362988	gi|116051700|ref|YP_789461.1| chemotaxis-specific methylesterase [Pseudomonas aeruginosa UCBPP-PA14]
Pseudomonas_aeruginosa	001652	GCF_000271365.1_ASM27136v1	NC_018080.1	lcl|NC_018080.1_prot_WP_003092534.1_1173	Chromosome	none	1261395	1262402	gi|116051700|ref|YP_789461.1| chemotaxis-specific methylesterase [Pseudomonas aeruginosa UCBPP-PA14]
Pseudomonas_aeruginosa	001652	GCF_000271985.2_ASM27198v2	NZ_CP015877.1	lcl|NZ_CP015877.1_prot_WP_003092534.1_5368	Chromosome	none	5919846	5920853	gi|116051700|ref|YP_789461.1| chemotaxis-specific methylesterase [Pseudomonas aeruginosa UCBPP-PA14]
Pseudomonas_aeruginosa	001652	GCF_000284555.1_ASM28455v1	NC_017549.1	lcl|NC_017549.1_prot_WP_041025750.1_4762	Chromosome	none	5209237	5210244	gi|116051700|ref|YP_789461.1| chemotaxis-specific methylesterase [Pseudomonas aeruginosa UCBPP-PA14]
Pseudomonas_aeruginosa	001652	GCF_000359505.1_ASM35950v1	NC_020912.1	lcl|NC_020912.1_prot_WP_003092534.1_1256	Chromosome	none	1352047	1353054	gi|116051700|ref|YP_789461.1| chemotaxis-specific methylesterase [Pseudomonas aeruginosa UCBPP-PA14]
Pseudomonas_aeruginosa	001652	GCF_000414035.1_ASM41403v1	NC_021577.1	lcl|NC_021577.1_prot_WP_003092534.1_3877	Chromosome	none	4201528	4202535	gi|116051700|ref|YP_789461.1| chemotaxis-specific methylesterase [Pseudomonas aeruginosa UCBPP-PA14]
Pseudomonas_aeruginosa	001652	GCF_000473745.2_ASM47374v3	NZ_CP008739.1	lcl|NZ_CP008739.1_prot_WP_003092534.1_4847	Chromosome	none	5304000	5305007	gi|116051700|ref|YP_789461.1| chemotaxis-specific methylesterase [Pseudomonas aeruginosa UCBPP-PA14]
Pseudomonas_aeruginosa	001652	GCF_000496455.2_ASM49645v2	NZ_CP013993.1	lcl|NZ_CP013993.1_prot_WP_003092534.1_1543	Chromosome	none	1576957	1577964	gi|116051700|ref|YP_789461.1| chemotaxis-specific methylesterase [Pseudomonas aeruginosa UCBPP-PA14]
Pseudomonas_aeruginosa	001652	GCF_000496605.2_ASM49660v2	NC_022808.2	lcl|NC_022808.2_prot_WP_003092534.1_1316	Chromosome	none	1403538	1404545	gi|116051700|ref|YP_789461.1| chemotaxis-specific methylesterase [Pseudomonas aeruginosa UCBPP-PA14]
Pseudomonas_aeruginosa	001652	GCF_000496645.1_ASM49664v1	NC_022806.1	lcl|NC_022806.1_prot_WP_003092534.1_1601	Chromosome	none	1754229	1755236	gi|116051700|ref|YP_789461.1| chemotaxis-specific methylesterase [Pseudomonas aeruginosa UCBPP-PA14]
Pseudomonas_aeruginosa	001652	GCF_000504045.1_ASM50404v1	NC_023019.1	lcl|NC_023019.1_prot_WP_003092534.1_1267	Chromosome	none	1364579	1365586	gi|116051700|ref|YP_789461.1| chemotaxis-specific methylesterase [Pseudomonas aeruginosa UCBPP-PA14]
Pseudomonas_aeruginosa	001652	GCF_000510305.1_ASM51030v1	NC_023149.1	lcl|NC_023149.1_prot_WP_041025191.1_1274	Chromosome	none	1373874	1374881	gi|116051700|ref|YP_789461.1| chemotaxis-specific methylesterase [Pseudomonas aeruginosa UCBPP-PA14]
Pseudomonas_aeruginosa	001652	GCF_000524595.1_ASM52459v1	NZ_CP007147.1	lcl|NZ_CP007147.1_prot_WP_003092534.1_5312	Chromosome	none	5840041	5841048	gi|116051700|ref|YP_789461.1| chemotaxis-specific methylesterase [Pseudomonas aeruginosa UCBPP-PA14]
Pseudomonas_aeruginosa	001652	GCF_000568855.2_ASM56885v2	NZ_CP020659.1	lcl|NZ_CP020659.1_prot_WP_003092534.1_3215	Chromosome	none	3480548	3481555	gi|116051700|ref|YP_789461.1| chemotaxis-specific methylesterase [Pseudomonas aeruginosa UCBPP-PA14]
Pseudomonas_aeruginosa	001652	GCF_000763245.3_ASM76324v3	NZ_CP021380.2	lcl|NZ_CP021380.2_prot_WP_003092534.1_1268	Chromosome	none	1370804	1371811	gi|116051700|ref|YP_789461.1| chemotaxis-specific methylesterase [Pseudomonas aeruginosa UCBPP-PA14]
Pseudomonas_aeruginosa	001652	GCF_000816985.1_ASM81698v1	NZ_CP007399.1	lcl|NZ_CP007399.1_prot_WP_003092534.1_3589	Chromosome	none	3915966	3916973	gi|116051700|ref|YP_789461.1| chemotaxis-specific methylesterase [Pseudomonas aeruginosa UCBPP-PA14]
Pseudomonas_aeruginosa	001652	GCF_000829255.1_ASM82925v1	NZ_AP014646.1	lcl|NZ_AP014646.1_prot_WP_003092534.1_1292	Chromosome	none	1377602	1378609	gi|116051700|ref|YP_789461.1| chemotaxis-specific methylesterase [Pseudomonas aeruginosa UCBPP-PA14]
Pseudomonas_aeruginosa	001652	GCF_000829275.1_ASM82927v1	NZ_AP014622.1	lcl|NZ_AP014622.1_prot_WP_003092534.1_2542	Chromosome	none	2662595	2663602	gi|116051700|ref|YP_789461.1| chemotaxis-specific methylesterase [Pseudomonas aeruginosa UCBPP-PA14]
Pseudomonas_aeruginosa	001652	GCF_000829885.1_ASM82988v1	NZ_CP010555.1	lcl|NZ_CP010555.1_prot_WP_015649375.1_2502	Chromosome	none	2759485	2760492	gi|116051700|ref|YP_789461.1| chemotaxis-specific methylesterase [Pseudomonas aeruginosa UCBPP-PA14]
Pseudomonas_aeruginosa	001652	GCF_000981825.1_ASM98182v1	NZ_CP011317.1	lcl|NZ_CP011317.1_prot_WP_025297518.1_1703	Chromosome	none	1724751	1725758	gi|116051700|ref|YP_789461.1| chemotaxis-specific methylesterase [Pseudomonas aeruginosa UCBPP-PA14]
Pseudomonas_aeruginosa	001652	GCF_001045685.1_ASM104568v1	NZ_CP012001.1	lcl|NZ_CP012001.1_prot_WP_003092534.1_1253	Chromosome	none	1347313	1348320	gi|116051700|ref|YP_789461.1| chemotaxis-specific methylesterase [Pseudomonas aeruginosa UCBPP-PA14]
Pseudomonas_aeruginosa	001652	GCF_001077475.1_ASM107747v1	NZ_CP012066.1	lcl|NZ_CP012066.1_prot_WP_003092534.1_4124	Chromosome	none	4569534	4570541	gi|116051700|ref|YP_789461.1| chemotaxis-specific methylesterase [Pseudomonas aeruginosa UCBPP-PA14]
Pseudomonas_aeruginosa	001652	GCF_001293085.1_ASM129308v1	NZ_CP012679.1	lcl|NZ_CP012679.1_prot_WP_003092534.1_1316	Chromosome	none	1403537	1404544	gi|116051700|ref|YP_789461.1| chemotaxis-specific methylesterase [Pseudomonas aeruginosa UCBPP-PA14]
Pseudomonas_aeruginosa	001652	GCF_001447845.1_ASM144784v1	NZ_CP013245.1	lcl|NZ_CP013245.1_prot_WP_003092534.1_788	Chromosome	none	855112	856119	gi|116051700|ref|YP_789461.1| chemotaxis-specific methylesterase [Pseudomonas aeruginosa UCBPP-PA14]
Pseudomonas_aeruginosa	001652	GCF_001457615.1_NCTC10332	NZ_LN831024.1	lcl|NZ_LN831024.1_prot_WP_003092534.1_1253	Chromosome	none	1346808	1347815	gi|116051700|ref|YP_789461.1| chemotaxis-specific methylesterase [Pseudomonas aeruginosa UCBPP-PA14]
Pseudomonas_aeruginosa	001652	GCF_001482325.1_ASM148232v1	NZ_CP013696.1	lcl|NZ_CP013696.1_prot_WP_003092534.1_2650	Chromosome	none	2893564	2894571	gi|116051700|ref|YP_789461.1| chemotaxis-specific methylesterase [Pseudomonas aeruginosa UCBPP-PA14]
Pseudomonas_aeruginosa	001652	GCF_001515845.2_ASM151584v2	NZ_CP008865.2	lcl|NZ_CP008865.2_prot_WP_003119328.1_1316	Chromosome	none	1403335	1404342	gi|116051700|ref|YP_789461.1| chemotaxis-specific methylesterase [Pseudomonas aeruginosa UCBPP-PA14]
Pseudomonas_aeruginosa	001652	GCF_001515915.2_ASM151591v2	NZ_CP008866.2	lcl|NZ_CP008866.2_prot_WP_003119328.1_1260	Chromosome	none	1364526	1365533	gi|116051700|ref|YP_789461.1| chemotaxis-specific methylesterase [Pseudomonas aeruginosa UCBPP-PA14]
Pseudomonas_aeruginosa	001652	GCF_001516005.1_ASM151600v1	NZ_CP008867.1	lcl|NZ_CP008867.1_prot_WP_003092534.1_3520	Chromosome	none	3847009	3848016	gi|116051700|ref|YP_789461.1| chemotaxis-specific methylesterase [Pseudomonas aeruginosa UCBPP-PA14]
Pseudomonas_aeruginosa	001652	GCF_001516105.1_ASM151610v1	NZ_CP008868.1	lcl|NZ_CP008868.1_prot_WP_003092534.1_2734	Chromosome	none	3006716	3007723	gi|116051700|ref|YP_789461.1| chemotaxis-specific methylesterase [Pseudomonas aeruginosa UCBPP-PA14]
Pseudomonas_aeruginosa	001652	GCF_001516165.2_ASM151616v2	NZ_CP008869.2	lcl|NZ_CP008869.2_prot_WP_003092534.1_1330	Chromosome	none	1410356	1411363	gi|116051700|ref|YP_789461.1| chemotaxis-specific methylesterase [Pseudomonas aeruginosa UCBPP-PA14]
Pseudomonas_aeruginosa	001652	GCF_001516185.2_ASM151618v2	NZ_CP008870.2	lcl|NZ_CP008870.2_prot_WP_003092534.1_1439	Chromosome	none	1559834	1560841	gi|116051700|ref|YP_789461.1| chemotaxis-specific methylesterase [Pseudomonas aeruginosa UCBPP-PA14]
Pseudomonas_aeruginosa	001652	GCF_001516205.2_ASM151620v2	NZ_CP008871.2	lcl|NZ_CP008871.2_prot_WP_003110629.1_1292	Chromosome	none	1401482	1402489	gi|116051700|ref|YP_789461.1| chemotaxis-specific methylesterase [Pseudomonas aeruginosa UCBPP-PA14]
Pseudomonas_aeruginosa	001652	GCF_001516225.2_ASM151622v2	NZ_CP008864.2	lcl|NZ_CP008864.2_prot_WP_003119328.1_5016	Chromosome	none	5437114	5438121	gi|116051700|ref|YP_789461.1| chemotaxis-specific methylesterase [Pseudomonas aeruginosa UCBPP-PA14]
Pseudomonas_aeruginosa	001652	GCF_001516245.2_ASM151624v2	NZ_CP008856.2	lcl|NZ_CP008856.2_prot_WP_003119328.1_1271	Chromosome	none	1374765	1375772	gi|116051700|ref|YP_789461.1| chemotaxis-specific methylesterase [Pseudomonas aeruginosa UCBPP-PA14]
Pseudomonas_aeruginosa	001652	GCF_001516265.1_ASM151626v1	NZ_CP008857.1	lcl|NZ_CP008857.1_prot_WP_015649375.1_5693	Chromosome	none	6149468	6150475	gi|116051700|ref|YP_789461.1| chemotaxis-specific methylesterase [Pseudomonas aeruginosa UCBPP-PA14]
Pseudomonas_aeruginosa	001652	GCF_001516305.2_ASM151630v2	NZ_CP008859.2	lcl|NZ_CP008859.2_prot_WP_003119328.1_1262	Chromosome	none	1375212	1376219	gi|116051700|ref|YP_789461.1| chemotaxis-specific methylesterase [Pseudomonas aeruginosa UCBPP-PA14]
Pseudomonas_aeruginosa	001652	GCF_001516325.2_ASM151632v2	NZ_CP008860.2	lcl|NZ_CP008860.2_prot_WP_003092534.1_1299	Chromosome	none	1406393	1407400	gi|116051700|ref|YP_789461.1| chemotaxis-specific methylesterase [Pseudomonas aeruginosa UCBPP-PA14]
Pseudomonas_aeruginosa	001652	GCF_001516345.1_ASM151634v1	NZ_CP008861.1	lcl|NZ_CP008861.1_prot_WP_003119328.1_2119	Chromosome	none	2306539	2307546	gi|116051700|ref|YP_789461.1| chemotaxis-specific methylesterase [Pseudomonas aeruginosa UCBPP-PA14]
Pseudomonas_aeruginosa	001652	GCF_001516365.2_ASM151636v2	NZ_CP008862.2	lcl|NZ_CP008862.2_prot_WP_003092534.1_4563	Chromosome	none	4972311	4973318	gi|116051700|ref|YP_789461.1| chemotaxis-specific methylesterase [Pseudomonas aeruginosa UCBPP-PA14]
Pseudomonas_aeruginosa	001652	GCF_001516385.1_ASM151638v1	NZ_CP008863.1	lcl|NZ_CP008863.1_prot_WP_003092534.1_1890	Chromosome	none	2064219	2065226	gi|116051700|ref|YP_789461.1| chemotaxis-specific methylesterase [Pseudomonas aeruginosa UCBPP-PA14]
Pseudomonas_aeruginosa	001652	GCF_001518975.1_ASM151897v1	NZ_CP013989.1	lcl|NZ_CP013989.1_prot_WP_003092534.1_1280	Chromosome	none	1380559	1381566	gi|116051700|ref|YP_789461.1| chemotaxis-specific methylesterase [Pseudomonas aeruginosa UCBPP-PA14]
Pseudomonas_aeruginosa	001652	GCF_001542795.2_ASM154279v2	NZ_CP008872.2	lcl|NZ_CP008872.2_prot_WP_003092534.1_1272	Chromosome	none	1376593	1377600	gi|116051700|ref|YP_789461.1| chemotaxis-specific methylesterase [Pseudomonas aeruginosa UCBPP-PA14]
Pseudomonas_aeruginosa	001652	GCF_001542835.1_ASM154283v1	NZ_CP008873.1	lcl|NZ_CP008873.1_prot_WP_003119328.1_20	Chromosome	none	18215	19222	gi|116051700|ref|YP_789461.1| chemotaxis-specific methylesterase [Pseudomonas aeruginosa UCBPP-PA14]
Pseudomonas_aeruginosa	001652	GCF_001547955.1_ASM154795v1	NZ_AP014651.1	lcl|NZ_AP014651.1_prot_WP_003092534.1_1444	Chromosome	none	1507449	1508456	gi|116051700|ref|YP_789461.1| chemotaxis-specific methylesterase [Pseudomonas aeruginosa UCBPP-PA14]
Pseudomonas_aeruginosa	001652	GCF_001548135.1_ASM154813v1	NZ_AP014839.1	lcl|NZ_AP014839.1_prot_WP_003092534.1_1316	Chromosome	none	1402409	1403416	gi|116051700|ref|YP_789461.1| chemotaxis-specific methylesterase [Pseudomonas aeruginosa UCBPP-PA14]
Pseudomonas_aeruginosa	001652	GCF_001548335.1_ASM154833v1	NZ_AP017302.1	lcl|NZ_AP017302.1_prot_WP_003092534.1_1437	Chromosome	none	1545442	1546449	gi|116051700|ref|YP_789461.1| chemotaxis-specific methylesterase [Pseudomonas aeruginosa UCBPP-PA14]
Pseudomonas_aeruginosa	001652	GCF_001594325.2_ASM159432v2	NZ_CP008858.2	lcl|NZ_CP008858.2_prot_WP_003092534.1_1315	Chromosome	none	1421392	1422399	gi|116051700|ref|YP_789461.1| chemotaxis-specific methylesterase [Pseudomonas aeruginosa UCBPP-PA14]
Pseudomonas_aeruginosa	001652	GCF_001606045.1_ASM160604v1	NZ_CP014948.1	lcl|NZ_CP014948.1_prot_WP_003092534.1_1279	Chromosome	none	1370731	1371738	gi|116051700|ref|YP_789461.1| chemotaxis-specific methylesterase [Pseudomonas aeruginosa UCBPP-PA14]
Pseudomonas_aeruginosa	001652	GCF_001618925.1_ASM161892v1	NZ_CP015117.1	lcl|NZ_CP015117.1_prot_WP_003119328.1_4548	Chromosome	none	4886757	4887764	gi|116051700|ref|YP_789461.1| chemotaxis-specific methylesterase [Pseudomonas aeruginosa UCBPP-PA14]
Pseudomonas_aeruginosa	001652	GCF_001632245.1_ASM163224v1	NZ_CP015377.1	lcl|NZ_CP015377.1_prot_WP_003092534.1_3254	Chromosome	none	3493971	3494978	gi|116051700|ref|YP_789461.1| chemotaxis-specific methylesterase [Pseudomonas aeruginosa UCBPP-PA14]
Pseudomonas_aeruginosa	001652	GCF_001679685.1_ASM167968v1	NZ_CP016214.1	lcl|NZ_CP016214.1_prot_WP_003092534.1_4213	Chromosome	none	4607115	4608122	gi|116051700|ref|YP_789461.1| chemotaxis-specific methylesterase [Pseudomonas aeruginosa UCBPP-PA14]
Pseudomonas_aeruginosa	001652	GCF_001687285.1_ASM168728v1	NZ_CP011857.1	lcl|NZ_CP011857.1_prot_WP_003119328.1_1219	Chromosome	none	1295005	1296012	gi|116051700|ref|YP_789461.1| chemotaxis-specific methylesterase [Pseudomonas aeruginosa UCBPP-PA14]
Pseudomonas_aeruginosa	001652	GCF_001721745.1_ASM172174v1	NZ_CP012585.1	lcl|NZ_CP012585.1_prot_WP_003092534.1_1299	Chromosome	none	1391820	1392827	gi|116051700|ref|YP_789461.1| chemotaxis-specific methylesterase [Pseudomonas aeruginosa UCBPP-PA14]
Pseudomonas_aeruginosa	001652	GCF_001721765.1_ASM172176v1	NZ_CP012578.1	lcl|NZ_CP012578.1_prot_WP_003092534.1_1299	Chromosome	none	1391820	1392827	gi|116051700|ref|YP_789461.1| chemotaxis-specific methylesterase [Pseudomonas aeruginosa UCBPP-PA14]
Pseudomonas_aeruginosa	001652	GCF_001721785.1_ASM172178v1	NZ_CP012580.1	lcl|NZ_CP012580.1_prot_WP_003092534.1_1855	Chromosome	none	1975516	1976523	gi|116051700|ref|YP_789461.1| chemotaxis-specific methylesterase [Pseudomonas aeruginosa UCBPP-PA14]
Pseudomonas_aeruginosa	001652	GCF_001721805.1_ASM172180v1	NZ_CP012581.1	lcl|NZ_CP012581.1_prot_WP_003092534.1_1299	Chromosome	none	1391820	1392827	gi|116051700|ref|YP_789461.1| chemotaxis-specific methylesterase [Pseudomonas aeruginosa UCBPP-PA14]
Pseudomonas_aeruginosa	001652	GCF_001721825.1_ASM172182v1	NZ_CP012583.1	lcl|NZ_CP012583.1_prot_WP_003092534.1_1299	Chromosome	none	1391821	1392828	gi|116051700|ref|YP_789461.1| chemotaxis-specific methylesterase [Pseudomonas aeruginosa UCBPP-PA14]
Pseudomonas_aeruginosa	001652	GCF_001721845.1_ASM172184v1	NZ_CP012584.1	lcl|NZ_CP012584.1_prot_WP_003092534.1_1299	Chromosome	none	1391817	1392824	gi|116051700|ref|YP_789461.1| chemotaxis-specific methylesterase [Pseudomonas aeruginosa UCBPP-PA14]
Pseudomonas_aeruginosa	001652	GCF_001722005.2_ASM172200v2	NZ_CP017099.1	lcl|NZ_CP017099.1_prot_WP_003092534.1_2794	Chromosome	none	3035440	3036447	gi|116051700|ref|YP_789461.1| chemotaxis-specific methylesterase [Pseudomonas aeruginosa UCBPP-PA14]
Pseudomonas_aeruginosa	001652	GCF_001722025.1_ASM172202v1	NZ_CP012579.1	lcl|NZ_CP012579.1_prot_WP_003092534.1_1299	Chromosome	none	1391820	1392827	gi|116051700|ref|YP_789461.1| chemotaxis-specific methylesterase [Pseudomonas aeruginosa UCBPP-PA14]
Pseudomonas_aeruginosa	001652	GCF_001722045.1_ASM172204v1	NZ_CP012582.1	lcl|NZ_CP012582.1_prot_WP_003092534.1_1299	Chromosome	none	1391819	1392826	gi|116051700|ref|YP_789461.1| chemotaxis-specific methylesterase [Pseudomonas aeruginosa UCBPP-PA14]
Pseudomonas_aeruginosa	001652	GCF_001729505.1_ASM172950v1	NZ_CP017149.1	lcl|NZ_CP017149.1_prot_WP_003092534.1_1271	Chromosome	none	1369408	1370415	gi|116051700|ref|YP_789461.1| chemotaxis-specific methylesterase [Pseudomonas aeruginosa UCBPP-PA14]
Pseudomonas_aeruginosa	001652	GCF_001750705.1_ASM175070v1	NZ_CP017353.1	lcl|NZ_CP017353.1_prot_WP_003110629.1_3863	Chromosome	none	4140717	4141724	gi|116051700|ref|YP_789461.1| chemotaxis-specific methylesterase [Pseudomonas aeruginosa UCBPP-PA14]
Pseudomonas_aeruginosa	001652	GCF_001792835.1_ASM179283v1	NZ_CP015001.1	lcl|NZ_CP015001.1_prot_WP_003092534.1_1268	Chromosome	none	1370859	1371866	gi|116051700|ref|YP_789461.1| chemotaxis-specific methylesterase [Pseudomonas aeruginosa UCBPP-PA14]
Pseudomonas_aeruginosa	001652	GCF_001792855.1_ASM179285v1	NZ_CP015002.1	lcl|NZ_CP015002.1_prot_WP_003092534.1_1309	Chromosome	none	1401583	1402590	gi|116051700|ref|YP_789461.1| chemotaxis-specific methylesterase [Pseudomonas aeruginosa UCBPP-PA14]
Pseudomonas_aeruginosa	001652	GCF_001792875.1_ASM179287v1	NZ_CP015003.1	lcl|NZ_CP015003.1_prot_WP_003092534.1_1514	Chromosome	none	1537850	1538857	gi|116051700|ref|YP_789461.1| chemotaxis-specific methylesterase [Pseudomonas aeruginosa UCBPP-PA14]
Pseudomonas_aeruginosa	001652	GCF_001870265.1_ASM187026v1	NZ_CP014999.1	lcl|NZ_CP014999.1_prot_WP_003092534.1_1309	Chromosome	none	1401588	1402595	gi|116051700|ref|YP_789461.1| chemotaxis-specific methylesterase [Pseudomonas aeruginosa UCBPP-PA14]
Pseudomonas_aeruginosa	001652	GCF_001874465.1_ASM187446v1	NZ_CP017969.1	lcl|NZ_CP017969.1_prot_WP_003092534.1_1113	Chromosome	none	1172168	1173175	gi|116051700|ref|YP_789461.1| chemotaxis-specific methylesterase [Pseudomonas aeruginosa UCBPP-PA14]
Pseudomonas_aeruginosa	001652	GCF_001879525.1_ASM187952v1	NZ_CP013113.1	lcl|NZ_CP013113.1_prot_WP_003119328.1_1283	Chromosome	none	1386927	1387934	gi|116051700|ref|YP_789461.1| chemotaxis-specific methylesterase [Pseudomonas aeruginosa UCBPP-PA14]
Pseudomonas_aeruginosa	001652	GCF_001900195.1_ASM190019v1	NZ_CP013477.1	lcl|NZ_CP013477.1_prot_WP_003092534.1_1261	Chromosome	none	1377117	1378124	gi|116051700|ref|YP_789461.1| chemotaxis-specific methylesterase [Pseudomonas aeruginosa UCBPP-PA14]
Pseudomonas_aeruginosa	001652	GCF_001900225.1_ASM190022v1	NZ_CP013478.1	lcl|NZ_CP013478.1_prot_WP_003092534.1_1261	Chromosome	none	1377117	1378124	gi|116051700|ref|YP_789461.1| chemotaxis-specific methylesterase [Pseudomonas aeruginosa UCBPP-PA14]
Pseudomonas_aeruginosa	001652	GCF_001900265.1_ASM190026v1	NZ_CP013479.1	lcl|NZ_CP013479.1_prot_WP_003092534.1_4164	Chromosome	none	4557395	4558402	gi|116051700|ref|YP_789461.1| chemotaxis-specific methylesterase [Pseudomonas aeruginosa UCBPP-PA14]
Pseudomonas_aeruginosa	001652	GCF_002075065.1_ASM207506v1	NZ_CP014866.1	lcl|NZ_CP014866.1_prot_WP_003119328.1_1311	Chromosome	none	1400341	1401348	gi|116051700|ref|YP_789461.1| chemotaxis-specific methylesterase [Pseudomonas aeruginosa UCBPP-PA14]
Pseudomonas_aeruginosa	001652	GCF_002085605.1_ASM208560v1	NZ_CP016955.1	lcl|NZ_CP016955.1_prot_WP_025297518.1_5304	Chromosome	none	5694900	5695907	gi|116051700|ref|YP_789461.1| chemotaxis-specific methylesterase [Pseudomonas aeruginosa UCBPP-PA14]
Pseudomonas_aeruginosa	001652	GCF_002085755.1_ASM208575v1	NZ_CP020603.1	lcl|NZ_CP020603.1_prot_WP_003092534.1_1323	Chromosome	none	1383471	1384478	gi|116051700|ref|YP_789461.1| chemotaxis-specific methylesterase [Pseudomonas aeruginosa UCBPP-PA14]
Pseudomonas_aeruginosa	001652	GCF_002104595.1_ASM210459v1	NZ_CP020704.1	lcl|NZ_CP020704.1_prot_WP_003092534.1_1375	Chromosome	none	1456907	1457914	gi|116051700|ref|YP_789461.1| chemotaxis-specific methylesterase [Pseudomonas aeruginosa UCBPP-PA14]
Pseudomonas_aeruginosa	001652	GCF_002104615.1_ASM210461v1	NZ_CP020703.1	lcl|NZ_CP020703.1_prot_WP_003092534.1_1374	Chromosome	none	1456904	1457911	gi|116051700|ref|YP_789461.1| chemotaxis-specific methylesterase [Pseudomonas aeruginosa UCBPP-PA14]
Pseudomonas_aeruginosa	001652	GCF_002192475.1_ASM219247v1	NZ_CP021774.1	lcl|NZ_CP021774.1_prot_WP_003092534.1_1374	Chromosome	none	1500859	1501866	gi|116051700|ref|YP_789461.1| chemotaxis-specific methylesterase [Pseudomonas aeruginosa UCBPP-PA14]
Pseudomonas_aeruginosa	001652	GCF_002192495.1_ASM219249v1	NZ_CP021775.1	lcl|NZ_CP021775.1_prot_WP_003092534.1_1387	Chromosome	none	1508174	1509181	gi|116051700|ref|YP_789461.1| chemotaxis-specific methylesterase [Pseudomonas aeruginosa UCBPP-PA14]
Pseudomonas_aeruginosa	001652	GCF_002205335.1_ASM220533v1	NZ_CP021999.1	lcl|NZ_CP021999.1_prot_WP_003092534.1_1282	Chromosome	none	1385997	1387004	gi|116051700|ref|YP_789461.1| chemotaxis-specific methylesterase [Pseudomonas aeruginosa UCBPP-PA14]
Pseudomonas_aeruginosa	001652	GCF_002205355.1_ASM220535v1	NZ_CP022000.1	lcl|NZ_CP022000.1_prot_WP_003092534.1_1439	Chromosome	none	1548920	1549927	gi|116051700|ref|YP_789461.1| chemotaxis-specific methylesterase [Pseudomonas aeruginosa UCBPP-PA14]
Pseudomonas_aeruginosa	001652	GCF_002205375.1_ASM220537v1	NZ_CP022002.1	lcl|NZ_CP022002.1_prot_WP_003092534.1_5560	Chromosome	none	5990305	5991312	gi|116051700|ref|YP_789461.1| chemotaxis-specific methylesterase [Pseudomonas aeruginosa UCBPP-PA14]
Pseudomonas_aeruginosa	001652	GCF_002208645.1_ASM220864v1	NZ_CP022001.1	lcl|NZ_CP022001.1_prot_WP_003119328.1_5960	Chromosome	none	6400207	6401214	gi|116051700|ref|YP_789461.1| chemotaxis-specific methylesterase [Pseudomonas aeruginosa UCBPP-PA14]
Pseudomonas_aeruginosa	001652	GCF_002215345.1_ASM221534v1	NZ_CP017293.1	lcl|NZ_CP017293.1_prot_WP_003092534.1_1317	Chromosome	none	1427178	1428185	gi|116051700|ref|YP_789461.1| chemotaxis-specific methylesterase [Pseudomonas aeruginosa UCBPP-PA14]
Pseudomonas_aeruginosa	001652	GCF_002223805.1_ASM222380v1	NZ_CP019338.1	lcl|NZ_CP019338.1_prot_WP_003092534.1_1317	Chromosome	none	1411459	1412466	gi|116051700|ref|YP_789461.1| chemotaxis-specific methylesterase [Pseudomonas aeruginosa UCBPP-PA14]
Pseudomonas_aeruginosa	001652	GCF_002237405.1_ASM223740v1	NZ_CP022526.1	lcl|NZ_CP022526.1_prot_WP_003092534.1_4734	Chromosome	none	5141295	5142302	gi|116051700|ref|YP_789461.1| chemotaxis-specific methylesterase [Pseudomonas aeruginosa UCBPP-PA14]
Pseudomonas_aeruginosa	001652	GCF_002237425.1_ASM223742v1	NZ_CP022525.1	lcl|NZ_CP022525.1_prot_WP_003092534.1_444	Chromosome	none	472296	473303	gi|116051700|ref|YP_789461.1| chemotaxis-specific methylesterase [Pseudomonas aeruginosa UCBPP-PA14]
Pseudomonas_aeruginosa	001652	GCF_002287725.2_ASM228772v2	NZ_CP023316.1	lcl|NZ_CP023316.1_prot_WP_003092534.1_1338	Chromosome	none	1471119	1472126	gi|116051700|ref|YP_789461.1| chemotaxis-specific methylesterase [Pseudomonas aeruginosa UCBPP-PA14]
Pseudomonas_aeruginosa	001652	GCF_002411865.3_ASM241186v3	NZ_CP031449.2	lcl|NZ_CP031449.2_prot_WP_003092534.1_1403	Chromosome	none	1494124	1495131	gi|116051700|ref|YP_789461.1| chemotaxis-specific methylesterase [Pseudomonas aeruginosa UCBPP-PA14]
Pseudomonas_aeruginosa	001652	GCF_002442855.1_ASM244285v1	NZ_CP017306.1	lcl|NZ_CP017306.1_prot_WP_014602558.1_1267	Chromosome	none	1360642	1361649	gi|116051700|ref|YP_789461.1| chemotaxis-specific methylesterase [Pseudomonas aeruginosa UCBPP-PA14]
Pseudomonas_aeruginosa	001652	GCF_002753655.1_ASM275365v1	NZ_CP024477.1	lcl|NZ_CP024477.1_prot_WP_003092534.1_1284	Chromosome	none	1378769	1379776	gi|116051700|ref|YP_789461.1| chemotaxis-specific methylesterase [Pseudomonas aeruginosa UCBPP-PA14]
Pseudomonas_aeruginosa	001652	GCF_002812825.1_ASM281282v1	NZ_CP025049.1	lcl|NZ_CP025049.1_prot_WP_003092534.1_1299	Chromosome	none	1378092	1379099	gi|116051700|ref|YP_789461.1| chemotaxis-specific methylesterase [Pseudomonas aeruginosa UCBPP-PA14]
Pseudomonas_aeruginosa	001652	GCF_002812845.1_ASM281284v1	NZ_CP025050.1	lcl|NZ_CP025050.1_prot_WP_003092534.1_1335	Chromosome	none	1414890	1415897	gi|116051700|ref|YP_789461.1| chemotaxis-specific methylesterase [Pseudomonas aeruginosa UCBPP-PA14]
Pseudomonas_aeruginosa	001652	GCF_002812865.1_ASM281286v1	NZ_CP025051.1	lcl|NZ_CP025051.1_prot_WP_003092534.1_1355	Chromosome	none	1438269	1439276	gi|116051700|ref|YP_789461.1| chemotaxis-specific methylesterase [Pseudomonas aeruginosa UCBPP-PA14]
Pseudomonas_aeruginosa	001652	GCF_002812885.1_ASM281288v1	NZ_CP025053.1	lcl|NZ_CP025053.1_prot_WP_003092534.1_1355	Chromosome	none	1438269	1439276	gi|116051700|ref|YP_789461.1| chemotaxis-specific methylesterase [Pseudomonas aeruginosa UCBPP-PA14]
Pseudomonas_aeruginosa	001652	GCF_002812905.2_ASM281290v2	NZ_CP025055.2	lcl|NZ_CP025055.2_prot_WP_003092534.1_1280	Chromosome	none	1372377	1373384	gi|116051700|ref|YP_789461.1| chemotaxis-specific methylesterase [Pseudomonas aeruginosa UCBPP-PA14]
Pseudomonas_aeruginosa	001652	GCF_002812925.2_ASM281292v3	NZ_CP025056.2	lcl|NZ_CP025056.2_prot_WP_003092534.1_1280	Chromosome	none	1372377	1373384	gi|116051700|ref|YP_789461.1| chemotaxis-specific methylesterase [Pseudomonas aeruginosa UCBPP-PA14]
Pseudomonas_aeruginosa	001652	GCF_002946935.1_ASM294693v1	NZ_CP026680.1	lcl|NZ_CP026680.1_prot_WP_015649375.1_1361	Chromosome	none	1442880	1443887	gi|116051700|ref|YP_789461.1| chemotaxis-specific methylesterase [Pseudomonas aeruginosa UCBPP-PA14]
Pseudomonas_aeruginosa	001652	GCF_002968515.1_ASM296851v1	NZ_CP027165.1	lcl|NZ_CP027165.1_prot_WP_003092534.1_136	Chromosome	none	148552	149559	gi|116051700|ref|YP_789461.1| chemotaxis-specific methylesterase [Pseudomonas aeruginosa UCBPP-PA14]
Pseudomonas_aeruginosa	001652	GCF_002968585.1_ASM296858v1	NZ_CP027171.1	lcl|NZ_CP027171.1_prot_WP_003092534.1_5479	Chromosome	none	6001482	6002489	gi|116051700|ref|YP_789461.1| chemotaxis-specific methylesterase [Pseudomonas aeruginosa UCBPP-PA14]
Pseudomonas_aeruginosa	001652	GCF_002968655.1_ASM296865v1	NZ_CP027172.1	lcl|NZ_CP027172.1_prot_WP_003092534.1_5519	Chromosome	none	5849939	5850946	gi|116051700|ref|YP_789461.1| chemotaxis-specific methylesterase [Pseudomonas aeruginosa UCBPP-PA14]
Pseudomonas_aeruginosa	001652	GCF_002968695.1_ASM296869v1	NZ_CP027174.1	lcl|NZ_CP027174.1_prot_WP_003092534.1_6408	Chromosome	none	6978974	6979981	gi|116051700|ref|YP_789461.1| chemotaxis-specific methylesterase [Pseudomonas aeruginosa UCBPP-PA14]
Pseudomonas_aeruginosa	001652	GCF_002968755.1_ASM296875v1	NZ_CP027169.1	lcl|NZ_CP027169.1_prot_WP_003152284.1_2414	Chromosome	none	2638700	2639707	gi|116051700|ref|YP_789461.1| chemotaxis-specific methylesterase [Pseudomonas aeruginosa UCBPP-PA14]
Pseudomonas_aeruginosa	001652	GCF_002968955.1_ASM296895v1	NZ_CP027166.1	lcl|NZ_CP027166.1_prot_WP_105446521.1_192	Chromosome	none	214588	215595	gi|116051700|ref|YP_789461.1| chemotaxis-specific methylesterase [Pseudomonas aeruginosa UCBPP-PA14]
Pseudomonas_aeruginosa	001652	GCF_002997005.1_ASM299700v1	NZ_CP027538.1	lcl|NZ_CP027538.1_prot_WP_003092534.1_1532	Chromosome	none	1592138	1593145	gi|116051700|ref|YP_789461.1| chemotaxis-specific methylesterase [Pseudomonas aeruginosa UCBPP-PA14]
Pseudomonas_aeruginosa	001652	GCF_003025345.2_ASM302534v2	NZ_CP020560.1	lcl|NZ_CP020560.1_prot_WP_003152284.1_1285	Chromosome	none	1371707	1372714	gi|116051700|ref|YP_789461.1| chemotaxis-specific methylesterase [Pseudomonas aeruginosa UCBPP-PA14]
Pseudomonas_aeruginosa	001652	GCF_003028335.1_ASM302833v1	NZ_CP028162.1	lcl|NZ_CP028162.1_prot_WP_003092534.1_1389	Chromosome	none	1462140	1463147	gi|116051700|ref|YP_789461.1| chemotaxis-specific methylesterase [Pseudomonas aeruginosa UCBPP-PA14]
Pseudomonas_aeruginosa	001652	GCF_003052005.2_ASM305200v2	NZ_CP028584.2	lcl|NZ_CP028584.2_prot_WP_003092534.1_1444	Chromosome	none	1583665	1584672	gi|116051700|ref|YP_789461.1| chemotaxis-specific methylesterase [Pseudomonas aeruginosa UCBPP-PA14]
Pseudomonas_aeruginosa	001652	GCF_003060845.1_ASM306084v1	NZ_CP028917.1	lcl|NZ_CP028917.1_prot_WP_003092534.1_5569	Chromosome	none	5991333	5992340	gi|116051700|ref|YP_789461.1| chemotaxis-specific methylesterase [Pseudomonas aeruginosa UCBPP-PA14]
Pseudomonas_aeruginosa	001652	GCF_003073615.1_ASM307361v1	NZ_CP029089.1	lcl|NZ_CP029089.1_prot_WP_003092534.1_3610	Chromosome	none	3943221	3944228	gi|116051700|ref|YP_789461.1| chemotaxis-specific methylesterase [Pseudomonas aeruginosa UCBPP-PA14]
Pseudomonas_aeruginosa	001652	GCF_003073695.1_ASM307369v1	NZ_CP029093.1	lcl|NZ_CP029093.1_prot_WP_003152284.1_1269	Chromosome	none	1378359	1379366	gi|116051700|ref|YP_789461.1| chemotaxis-specific methylesterase [Pseudomonas aeruginosa UCBPP-PA14]
Pseudomonas_aeruginosa	001652	GCF_003073735.1_ASM307373v1	NZ_CP029088.1	lcl|NZ_CP029088.1_prot_WP_025297518.1_1554	Chromosome	none	1620101	1621108	gi|116051700|ref|YP_789461.1| chemotaxis-specific methylesterase [Pseudomonas aeruginosa UCBPP-PA14]
Pseudomonas_aeruginosa	001652	GCF_003073795.1_ASM307379v1	NZ_CP029090.1	lcl|NZ_CP029090.1_prot_WP_003092534.1_512	Chromosome	none	509797	510804	gi|116051700|ref|YP_789461.1| chemotaxis-specific methylesterase [Pseudomonas aeruginosa UCBPP-PA14]
Pseudomonas_aeruginosa	001652	GCF_003073895.1_ASM307389v1	NZ_CP029097.1	lcl|NZ_CP029097.1_prot_WP_003092534.1_5385	Chromosome	none	5829212	5830219	gi|116051700|ref|YP_789461.1| chemotaxis-specific methylesterase [Pseudomonas aeruginosa UCBPP-PA14]
Pseudomonas_aeruginosa	001652	GCF_003193645.1_ASM319364v1	NZ_CP029660.1	lcl|NZ_CP029660.1_prot_WP_003092534.1_102	Chromosome	none	115839	116846	gi|116051700|ref|YP_789461.1| chemotaxis-specific methylesterase [Pseudomonas aeruginosa UCBPP-PA14]
Pseudomonas_aeruginosa	001652	GCF_003194245.1_ASM319424v1	NZ_CP023255.1	lcl|NZ_CP023255.1_prot_WP_003092534.1_5793	Chromosome	none	6220454	6221461	gi|116051700|ref|YP_789461.1| chemotaxis-specific methylesterase [Pseudomonas aeruginosa UCBPP-PA14]
Pseudomonas_aeruginosa	001652	GCF_003204335.1_ASM320433v1	NZ_CP029745.1	lcl|NZ_CP029745.1_prot_WP_003092534.1_5601	Chromosome	none	6083756	6084763	gi|116051700|ref|YP_789461.1| chemotaxis-specific methylesterase [Pseudomonas aeruginosa UCBPP-PA14]
Pseudomonas_aeruginosa	001652	GCF_003206535.1_ASM320653v1	NZ_CP029707.1	lcl|NZ_CP029707.1_prot_WP_003092534.1_6500	Chromosome	none	7004064	7005071	gi|116051700|ref|YP_789461.1| chemotaxis-specific methylesterase [Pseudomonas aeruginosa UCBPP-PA14]
Pseudomonas_aeruginosa	001652	GCF_003288335.1_ASM328833v1	NZ_CP030351.1	lcl|NZ_CP030351.1_prot_WP_003092534.1_5471	Chromosome	none	6024311	6025318	gi|116051700|ref|YP_789461.1| chemotaxis-specific methylesterase [Pseudomonas aeruginosa UCBPP-PA14]
Pseudomonas_aeruginosa	001652	GCF_003288355.1_ASM328835v1	NZ_CP030328.1	lcl|NZ_CP030328.1_prot_WP_003092534.1_2692	Chromosome	none	2875282	2876289	gi|116051700|ref|YP_789461.1| chemotaxis-specific methylesterase [Pseudomonas aeruginosa UCBPP-PA14]
Pseudomonas_aeruginosa	001652	GCF_003288435.1_ASM328843v1	NZ_CP030327.1	lcl|NZ_CP030327.1_prot_WP_003092534.1_1565	Chromosome	none	1679069	1680076	gi|116051700|ref|YP_789461.1| chemotaxis-specific methylesterase [Pseudomonas aeruginosa UCBPP-PA14]
Pseudomonas_aeruginosa	001652	GCF_003319235.1_ASM331923v1	NZ_CP030861.1	lcl|NZ_CP030861.1_prot_WP_003110629.1_1051	Chromosome	none	1093093	1094100	gi|116051700|ref|YP_789461.1| chemotaxis-specific methylesterase [Pseudomonas aeruginosa UCBPP-PA14]
Pseudomonas_aeruginosa	001652	GCF_003332705.2_ASM333270v2	NZ_CP032552.1	lcl|NZ_CP032552.1_prot_WP_003092534.1_1262	Chromosome	none	1357423	1358430	gi|116051700|ref|YP_789461.1| chemotaxis-specific methylesterase [Pseudomonas aeruginosa UCBPP-PA14]
Pseudomonas_aeruginosa	001652	GCF_003369735.1_ASM336973v1	NZ_CP030913.1	lcl|NZ_CP030913.1_prot_WP_003092534.1_1329	Chromosome	none	1424103	1425110	gi|116051700|ref|YP_789461.1| chemotaxis-specific methylesterase [Pseudomonas aeruginosa UCBPP-PA14]
Pseudomonas_aeruginosa	001652	GCF_003369755.1_ASM336975v1	NZ_CP030912.1	lcl|NZ_CP030912.1_prot_WP_025297518.1_1451	Chromosome	none	1550611	1551618	gi|116051700|ref|YP_789461.1| chemotaxis-specific methylesterase [Pseudomonas aeruginosa UCBPP-PA14]
Pseudomonas_aeruginosa	001652	GCF_003369775.1_ASM336977v1	NZ_CP030910.1	lcl|NZ_CP030910.1_prot_WP_003092534.1_2080	Chromosome	none	2225442	2226449	gi|116051700|ref|YP_789461.1| chemotaxis-specific methylesterase [Pseudomonas aeruginosa UCBPP-PA14]
Pseudomonas_aeruginosa	001652	GCF_003408495.1_ASM340849v1	NZ_CP030911.1	lcl|NZ_CP030911.1_prot_WP_003092534.1_1329	Chromosome	none	1423450	1424457	gi|116051700|ref|YP_789461.1| chemotaxis-specific methylesterase [Pseudomonas aeruginosa UCBPP-PA14]
Pseudomonas_aeruginosa	001652	GCF_003411785.2_ASM341178v2	NZ_CP039293.1	lcl|NZ_CP039293.1_prot_WP_003092534.1_1396	Chromosome	none	1461437	1462444	gi|116051700|ref|YP_789461.1| chemotaxis-specific methylesterase [Pseudomonas aeruginosa UCBPP-PA14]
Pseudomonas_aeruginosa	001652	GCF_003429185.1_ASM342918v1	NZ_CP031659.1	lcl|NZ_CP031659.1_prot_WP_003092534.1_1383	Chromosome	none	1450677	1451684	gi|116051700|ref|YP_789461.1| chemotaxis-specific methylesterase [Pseudomonas aeruginosa UCBPP-PA14]
Pseudomonas_aeruginosa	001652	GCF_003429205.1_ASM342920v1	NZ_CP031660.1	lcl|NZ_CP031660.1_prot_WP_003092534.1_1269	Chromosome	none	1367041	1368048	gi|116051700|ref|YP_789461.1| chemotaxis-specific methylesterase [Pseudomonas aeruginosa UCBPP-PA14]
Pseudomonas_aeruginosa	001652	GCF_003433235.1_ASM343323v1	NZ_CP029605.1	lcl|NZ_CP029605.1_prot_WP_003092534.1_1290	Chromosome	none	1378099	1379106	gi|116051700|ref|YP_789461.1| chemotaxis-specific methylesterase [Pseudomonas aeruginosa UCBPP-PA14]
Pseudomonas_aeruginosa	001652	GCF_003571505.1_ASM357150v1	NZ_CP012901.1	lcl|NZ_CP012901.1_prot_WP_003092534.1_5002	Chromosome	none	5444308	5445315	gi|116051700|ref|YP_789461.1| chemotaxis-specific methylesterase [Pseudomonas aeruginosa UCBPP-PA14]
Pseudomonas_aeruginosa	001652	GCF_003571805.1_ASM357180v1	NZ_CP032257.1	lcl|NZ_CP032257.1_prot_WP_003092534.1_4410	Chromosome	none	4774432	4775439	gi|116051700|ref|YP_789461.1| chemotaxis-specific methylesterase [Pseudomonas aeruginosa UCBPP-PA14]
Pseudomonas_aeruginosa	001652	GCF_003626935.1_ASM362693v2	NZ_CP032569.1	lcl|NZ_CP032569.1_prot_WP_003092534.1_1129	Chromosome	none	1212275	1213282	gi|116051700|ref|YP_789461.1| chemotaxis-specific methylesterase [Pseudomonas aeruginosa UCBPP-PA14]
Pseudomonas_aeruginosa	001652	GCF_003641125.1_ASM364112v1	NZ_CP032761.1	lcl|NZ_CP032761.1_prot_WP_003092534.1_1435	Chromosome	none	1508810	1509817	gi|116051700|ref|YP_789461.1| chemotaxis-specific methylesterase [Pseudomonas aeruginosa UCBPP-PA14]
Pseudomonas_aeruginosa	001652	GCF_003716765.1_ASM371676v1	NZ_CP033439.1	lcl|NZ_CP033439.1_prot_WP_003092534.1_4666	Chromosome	none	5164361	5165368	gi|116051700|ref|YP_789461.1| chemotaxis-specific methylesterase [Pseudomonas aeruginosa UCBPP-PA14]
Pseudomonas_aeruginosa	001652	GCF_003798105.1_ASM379810v1	NZ_CP033684.1	lcl|NZ_CP033684.1_prot_WP_003092534.1_1398	Chromosome	none	1501212	1502219	gi|116051700|ref|YP_789461.1| chemotaxis-specific methylesterase [Pseudomonas aeruginosa UCBPP-PA14]
Pseudomonas_aeruginosa	001652	GCF_003798125.1_ASM379812v1	NZ_CP033686.1	lcl|NZ_CP033686.1_prot_WP_033954624.1_1296	Chromosome	none	1400547	1401554	gi|116051700|ref|YP_789461.1| chemotaxis-specific methylesterase [Pseudomonas aeruginosa UCBPP-PA14]
Pseudomonas_aeruginosa	001652	GCF_003798145.1_ASM379814v1	NZ_CP033685.1	lcl|NZ_CP033685.1_prot_WP_003092534.1_1306	Chromosome	none	1404606	1405613	gi|116051700|ref|YP_789461.1| chemotaxis-specific methylesterase [Pseudomonas aeruginosa UCBPP-PA14]
Pseudomonas_aeruginosa	001652	GCF_003812165.1_ASM381216v1	NZ_CP033771.1	lcl|NZ_CP033771.1_prot_WP_003092534.1_5664	Chromosome	none	6211713	6212720	gi|116051700|ref|YP_789461.1| chemotaxis-specific methylesterase [Pseudomonas aeruginosa UCBPP-PA14]
Pseudomonas_aeruginosa	001652	GCF_003812885.1_ASM381288v1	NZ_CP033833.1	lcl|NZ_CP033833.1_prot_WP_003092534.1_4304	Chromosome	none	4608341	4609348	gi|116051700|ref|YP_789461.1| chemotaxis-specific methylesterase [Pseudomonas aeruginosa UCBPP-PA14]
Pseudomonas_aeruginosa	001652	GCF_003812905.1_ASM381290v1	NZ_CP033843.1	lcl|NZ_CP033843.1_prot_WP_003092534.1_3622	Chromosome	none	3921487	3922494	gi|116051700|ref|YP_789461.1| chemotaxis-specific methylesterase [Pseudomonas aeruginosa UCBPP-PA14]
Pseudomonas_aeruginosa	001652	GCF_003813005.1_ASM381300v1	NZ_CP033832.1	lcl|NZ_CP033832.1_prot_WP_003092534.1_2651	Chromosome	none	2916710	2917717	gi|116051700|ref|YP_789461.1| chemotaxis-specific methylesterase [Pseudomonas aeruginosa UCBPP-PA14]
Pseudomonas_aeruginosa	001652	GCF_003813025.1_ASM381302v1	NZ_CP033835.1	lcl|NZ_CP033835.1_prot_WP_003092534.1_5379	Chromosome	none	5712379	5713386	gi|116051700|ref|YP_789461.1| chemotaxis-specific methylesterase [Pseudomonas aeruginosa UCBPP-PA14]
Pseudomonas_aeruginosa	001652	GCF_003950015.1_ASM395001v1	NZ_CP034354.1	lcl|NZ_CP034354.1_prot_WP_003092534.1_4173	Chromosome	none	4519679	4520686	gi|116051700|ref|YP_789461.1| chemotaxis-specific methylesterase [Pseudomonas aeruginosa UCBPP-PA14]
Pseudomonas_aeruginosa	001652	GCF_003950255.1_ASM395025v1	NZ_CP034369.1	lcl|NZ_CP034369.1_prot_WP_003092534.1_662	Chromosome	none	699865	700872	gi|116051700|ref|YP_789461.1| chemotaxis-specific methylesterase [Pseudomonas aeruginosa UCBPP-PA14]
Pseudomonas_aeruginosa	001652	GCF_003952325.1_ASM395232v1	NZ_CP034436.1	lcl|NZ_CP034436.1_prot_WP_003092534.1_4445	Chromosome	none	4888014	4889021	gi|116051700|ref|YP_789461.1| chemotaxis-specific methylesterase [Pseudomonas aeruginosa UCBPP-PA14]
Pseudomonas_aeruginosa	001652	GCF_003957825.1_ASM395782v1	NZ_CP034429.1	lcl|NZ_CP034429.1_prot_WP_003092534.1_1271	Chromosome	none	1369402	1370409	gi|116051700|ref|YP_789461.1| chemotaxis-specific methylesterase [Pseudomonas aeruginosa UCBPP-PA14]
Pseudomonas_aeruginosa	001652	GCF_003991465.1_ASM399146v1	NZ_CP034409.1	lcl|NZ_CP034409.1_prot_WP_003092534.1_6147	Chromosome	none	6731099	6732106	gi|116051700|ref|YP_789461.1| chemotaxis-specific methylesterase [Pseudomonas aeruginosa UCBPP-PA14]
Pseudomonas_aeruginosa	001652	GCF_004010895.1_ASM401089v1	NZ_CP022478.1	lcl|NZ_CP022478.1_prot_WP_003092534.1_185	Chromosome	none	198009	199016	gi|116051700|ref|YP_789461.1| chemotaxis-specific methylesterase [Pseudomonas aeruginosa UCBPP-PA14]
Pseudomonas_aeruginosa	001652	GCF_004014755.1_ASM401475v2	NZ_CP034908.1	lcl|NZ_CP034908.1_prot_WP_003092534.1_3778	Chromosome	none	4129279	4130286	gi|116051700|ref|YP_789461.1| chemotaxis-specific methylesterase [Pseudomonas aeruginosa UCBPP-PA14]
Pseudomonas_aeruginosa	001652	GCF_004102665.1_ASM410266v1	NZ_CP032126.1	lcl|NZ_CP032126.1_prot_WP_003092534.1_1272	Chromosome	none	1369884	1370891	gi|116051700|ref|YP_789461.1| chemotaxis-specific methylesterase [Pseudomonas aeruginosa UCBPP-PA14]
Pseudomonas_aeruginosa	001652	GCF_004193735.1_ASM419373v1	NZ_CP035739.1	lcl|NZ_CP035739.1_prot_WP_003092534.1_2422	Chromosome	none	2604097	2605104	gi|116051700|ref|YP_789461.1| chemotaxis-specific methylesterase [Pseudomonas aeruginosa UCBPP-PA14]
Pseudomonas_aeruginosa	001652	GCF_004291075.1_ASM429107v1	NZ_CP031677.1	lcl|NZ_CP031677.1_prot_WP_003092534.1_1378	Chromosome	none	1479591	1480598	gi|116051700|ref|YP_789461.1| chemotaxis-specific methylesterase [Pseudomonas aeruginosa UCBPP-PA14]
Pseudomonas_aeruginosa	001652	GCF_004355125.1_ASM435512v1	NZ_CP037925.1	lcl|NZ_CP037925.1_prot_WP_003110629.1_4373	Chromosome	none	4726363	4727370	gi|116051700|ref|YP_789461.1| chemotaxis-specific methylesterase [Pseudomonas aeruginosa UCBPP-PA14]
Pseudomonas_aeruginosa	001652	GCF_004355145.1_ASM435514v1	NZ_CP037926.1	lcl|NZ_CP037926.1_prot_WP_003110629.1_1253	Chromosome	none	1351598	1352605	gi|116051700|ref|YP_789461.1| chemotaxis-specific methylesterase [Pseudomonas aeruginosa UCBPP-PA14]
Pseudomonas_aeruginosa	001652	GCF_005305005.1_ASM530500v1	NZ_CP040127.1	lcl|NZ_CP040127.1_prot_WP_003092534.1_1344	Chromosome	none	1437104	1438111	gi|116051700|ref|YP_789461.1| chemotaxis-specific methylesterase [Pseudomonas aeruginosa UCBPP-PA14]
Pseudomonas_aeruginosa	001652	GCF_006364735.1_ASM636473v1	NZ_CP041008.1	lcl|NZ_CP041008.1_prot_WP_003092534.1_3925	Chromosome	none	4353003	4354010	gi|116051700|ref|YP_789461.1| chemotaxis-specific methylesterase [Pseudomonas aeruginosa UCBPP-PA14]
Pseudomonas_aeruginosa	001652	GCF_006364795.1_ASM636479v1	NZ_CP041013.1	lcl|NZ_CP041013.1_prot_WP_003092534.1_5041	Chromosome	none	5433281	5434288	gi|116051700|ref|YP_789461.1| chemotaxis-specific methylesterase [Pseudomonas aeruginosa UCBPP-PA14]
Pseudomonas_aeruginosa	001652	GCF_006971785.1_ASM697178v1	NZ_CP041354.1	lcl|NZ_CP041354.1_prot_WP_003152284.1_1257	Chromosome	none	1370713	1371720	gi|116051700|ref|YP_789461.1| chemotaxis-specific methylesterase [Pseudomonas aeruginosa UCBPP-PA14]
Pseudomonas_aeruginosa	001652	GCF_007559065.1_ASM755906v1	NZ_CP041774.1	lcl|NZ_CP041774.1_prot_WP_033938367.1_1267	Chromosome	none	1366792	1367799	gi|116051700|ref|YP_789461.1| chemotaxis-specific methylesterase [Pseudomonas aeruginosa UCBPP-PA14]
Pseudomonas_aeruginosa	001652	GCF_007559085.1_ASM755908v1	NZ_CP041771.1	lcl|NZ_CP041771.1_prot_WP_003092534.1_1382	Chromosome	none	1453300	1454307	gi|116051700|ref|YP_789461.1| chemotaxis-specific methylesterase [Pseudomonas aeruginosa UCBPP-PA14]
Pseudomonas_aeruginosa	001652	GCF_007559105.1_ASM755910v1	NZ_CP041773.1	lcl|NZ_CP041773.1_prot_WP_003092534.1_3601	Chromosome	none	3894636	3895643	gi|116051700|ref|YP_789461.1| chemotaxis-specific methylesterase [Pseudomonas aeruginosa UCBPP-PA14]
Pseudomonas_aeruginosa	001652	GCF_007559125.1_ASM755912v1	NZ_CP041772.1	lcl|NZ_CP041772.1_prot_WP_003092534.1_3441	Chromosome	none	3752526	3753533	gi|116051700|ref|YP_789461.1| chemotaxis-specific methylesterase [Pseudomonas aeruginosa UCBPP-PA14]
Pseudomonas_aeruginosa	001652	GCF_007833895.1_ASM783389v1	NZ_CP040684.1	lcl|NZ_CP040684.1_prot_WP_003092534.1_3090	Chromosome	none	3337769	3338776	gi|116051700|ref|YP_789461.1| chemotaxis-specific methylesterase [Pseudomonas aeruginosa UCBPP-PA14]
Pseudomonas_aeruginosa	001652	GCF_008033725.1_ASM803372v1	NZ_CP028848.1	lcl|NZ_CP028848.1_prot_WP_003092534.1_1270	Chromosome	none	1374108	1375115	gi|116051700|ref|YP_789461.1| chemotaxis-specific methylesterase [Pseudomonas aeruginosa UCBPP-PA14]
Pseudomonas_aeruginosa	001652	GCF_008033745.1_ASM803374v1	NZ_CP028849.1	lcl|NZ_CP028849.1_prot_WP_003092534.1_1270	Chromosome	none	1374025	1375032	gi|116051700|ref|YP_789461.1| chemotaxis-specific methylesterase [Pseudomonas aeruginosa UCBPP-PA14]
Pseudomonas_aeruginosa	001652	GCF_008033765.1_ASM803376v1	NZ_CP028959.1	lcl|NZ_CP028959.1_prot_WP_003092534.1_1270	Chromosome	none	1374108	1375115	gi|116051700|ref|YP_789461.1| chemotaxis-specific methylesterase [Pseudomonas aeruginosa UCBPP-PA14]
Pseudomonas_aeruginosa	001652	GCF_008195485.1_ASM819548v1	NZ_CP043328.1	lcl|NZ_CP043328.1_prot_WP_003092534.1_1360	Chromosome	none	1445135	1446142	gi|116051700|ref|YP_789461.1| chemotaxis-specific methylesterase [Pseudomonas aeruginosa UCBPP-PA14]
Pseudomonas_aeruginosa	001652	GCF_008245185.1_ASM824518v1	NZ_CP042269.1	lcl|NZ_CP042269.1_prot_WP_003092534.1_1265	Chromosome	none	1366562	1367569	gi|116051700|ref|YP_789461.1| chemotaxis-specific methylesterase [Pseudomonas aeruginosa UCBPP-PA14]
Pseudomonas_aeruginosa	001652	GCF_008705235.1_ASM870523v1	NZ_CP044006.1	lcl|NZ_CP044006.1_prot_WP_003119328.1_1311	Chromosome	none	1419647	1420654	gi|116051700|ref|YP_789461.1| chemotaxis-specific methylesterase [Pseudomonas aeruginosa UCBPP-PA14]
Pseudomonas_aeruginosa	001652	GCF_009497675.1_ASM949767v1	NZ_CP024630.1	lcl|NZ_CP024630.1_prot_WP_003119328.1_1334	Chromosome	none	1421182	1422189	gi|116051700|ref|YP_789461.1| chemotaxis-specific methylesterase [Pseudomonas aeruginosa UCBPP-PA14]
Pseudomonas_aeruginosa	001652	GCF_009648875.1_ASM964887v1	NZ_CP045768.1	lcl|NZ_CP045768.1_prot_WP_003092534.1_327	Chromosome	none	353368	354375	gi|116051700|ref|YP_789461.1| chemotaxis-specific methylesterase [Pseudomonas aeruginosa UCBPP-PA14]
Pseudomonas_aeruginosa	001652	GCF_009662315.1_ASM966231v1	NZ_CP045739.1	lcl|NZ_CP045739.1_prot_WP_025297518.1_1533	Chromosome	none	1613691	1614698	gi|116051700|ref|YP_789461.1| chemotaxis-specific methylesterase [Pseudomonas aeruginosa UCBPP-PA14]
Pseudomonas_aeruginosa	001652	GCF_009664165.1_ASM966416v1	NZ_CP041945.1	lcl|NZ_CP041945.1_prot_WP_033938367.1_1273	Chromosome	none	1373203	1374210	gi|116051700|ref|YP_789461.1| chemotaxis-specific methylesterase [Pseudomonas aeruginosa UCBPP-PA14]
Pseudomonas_aeruginosa	001652	GCF_009676765.1_ASM967676v1	NZ_CP046061.1	lcl|NZ_CP046061.1_prot_WP_003092534.1_1446	Chromosome	none	1541164	1542171	gi|116051700|ref|YP_789461.1| chemotaxis-specific methylesterase [Pseudomonas aeruginosa UCBPP-PA14]
Pseudomonas_aeruginosa	001652	GCF_009676785.1_ASM967678v1	NZ_CP046060.1	lcl|NZ_CP046060.1_prot_WP_003092534.1_1445	Chromosome	none	1541164	1542171	gi|116051700|ref|YP_789461.1| chemotaxis-specific methylesterase [Pseudomonas aeruginosa UCBPP-PA14]
Pseudomonas_aeruginosa	001652	GCF_009676885.1_ASM967688v1	NZ_CP046069.1	lcl|NZ_CP046069.1_prot_WP_003110629.1_1292	Chromosome	none	1400965	1401972	gi|116051700|ref|YP_789461.1| chemotaxis-specific methylesterase [Pseudomonas aeruginosa UCBPP-PA14]
Pseudomonas_aeruginosa	001652	GCF_009720405.1_ASM972040v1	NZ_CP039988.1	lcl|NZ_CP039988.1_prot_WP_003092534.1_1264	Chromosome	none	1364728	1365735	gi|116051700|ref|YP_789461.1| chemotaxis-specific methylesterase [Pseudomonas aeruginosa UCBPP-PA14]
Pseudomonas_aeruginosa	001652	GCF_009867055.1_ASM986705v1	NZ_CP028132.1	lcl|NZ_CP028132.1_prot_WP_003119328.1_1246	Chromosome	none	1347934	1348941	gi|116051700|ref|YP_789461.1| chemotaxis-specific methylesterase [Pseudomonas aeruginosa UCBPP-PA14]
Pseudomonas_aeruginosa	001652	GCF_009905195.1_ASM990519v1	NZ_CP047592.1	lcl|NZ_CP047592.1_prot_WP_003092534.1_2310	Chromosome	none	2538264	2539271	gi|116051700|ref|YP_789461.1| chemotaxis-specific methylesterase [Pseudomonas aeruginosa UCBPP-PA14]
Pseudomonas_aeruginosa	001652	GCF_009911735.1_ASM991173v1	NZ_CP047697.1	lcl|NZ_CP047697.1_prot_WP_003092534.1_5030	Chromosome	none	5506527	5507534	gi|116051700|ref|YP_789461.1| chemotaxis-specific methylesterase [Pseudomonas aeruginosa UCBPP-PA14]
Pseudomonas_aeruginosa	001652	GCF_011045375.1_ASM1104537v1	NZ_CP049161.1	lcl|NZ_CP049161.1_prot_WP_003092534.1_1248	Chromosome	none	1348914	1349921	gi|116051700|ref|YP_789461.1| chemotaxis-specific methylesterase [Pseudomonas aeruginosa UCBPP-PA14]
Pseudomonas_aeruginosa	001652	GCF_011106815.1_ASM1110681v1	NZ_CP045002.1	lcl|NZ_CP045002.1_prot_WP_003092534.1_1263	Chromosome	none	1360533	1361540	gi|116051700|ref|YP_789461.1| chemotaxis-specific methylesterase [Pseudomonas aeruginosa UCBPP-PA14]
Pseudomonas_aeruginosa	001652	GCF_011466835.1_ASM1146683v1	NZ_CP045916.1	lcl|NZ_CP045916.1_prot_WP_003092534.1_1301	Chromosome	none	1384917	1385924	gi|116051700|ref|YP_789461.1| chemotaxis-specific methylesterase [Pseudomonas aeruginosa UCBPP-PA14]
Pseudomonas_aeruginosa	001652	GCF_012276675.1_ASM1227667v1	NZ_CP046602.1	lcl|NZ_CP046602.1_prot_WP_024915380.1_3816	Chromosome	none	4178623	4179630	gi|116051700|ref|YP_789461.1| chemotaxis-specific methylesterase [Pseudomonas aeruginosa UCBPP-PA14]
Pseudomonas_aeruginosa	001652	GCF_012935295.1_ASM1293529v1	NZ_CP051547.1	lcl|NZ_CP051547.1_prot_WP_003092534.1_1266	Chromosome	none	1362856	1363863	gi|116051700|ref|YP_789461.1| chemotaxis-specific methylesterase [Pseudomonas aeruginosa UCBPP-PA14]
Pseudomonas_aeruginosa	001652	GCF_012971705.1_ASM1297170v1	NZ_CP052759.1	lcl|NZ_CP052759.1_prot_WP_003092534.1_1368	Chromosome	none	1448070	1449077	gi|116051700|ref|YP_789461.1| chemotaxis-specific methylesterase [Pseudomonas aeruginosa UCBPP-PA14]
Pseudomonas_aeruginosa	001652	GCF_013001005.1_ASM1300100v1	NZ_CP053028.1	lcl|NZ_CP053028.1_prot_WP_003092534.1_1271	Chromosome	none	1369882	1370889	gi|116051700|ref|YP_789461.1| chemotaxis-specific methylesterase [Pseudomonas aeruginosa UCBPP-PA14]
Pseudomonas_aeruginosa	001652	GCF_013201095.1_ASM1320109v1	NZ_CP053705.1	lcl|NZ_CP053705.1_prot_WP_003092534.1_1327	Chromosome	none	1414717	1415724	gi|116051700|ref|YP_789461.1| chemotaxis-specific methylesterase [Pseudomonas aeruginosa UCBPP-PA14]
Pseudomonas_aeruginosa	001652	GCF_013201115.1_ASM1320111v1	NZ_CP053706.1	lcl|NZ_CP053706.1_prot_WP_003092534.1_3306	Chromosome	none	3620776	3621783	gi|116051700|ref|YP_789461.1| chemotaxis-specific methylesterase [Pseudomonas aeruginosa UCBPP-PA14]
Pseudomonas_aeruginosa	001652	GCF_013255565.1_ASM1325556v1	NZ_CP053917.1	lcl|NZ_CP053917.1_prot_WP_033938367.1_1429	Chromosome	none	1489221	1490228	gi|116051700|ref|YP_789461.1| chemotaxis-specific methylesterase [Pseudomonas aeruginosa UCBPP-PA14]
Pseudomonas_aeruginosa	001652	GCF_013260445.1_ASM1326044v1	NZ_CP053922.1	lcl|NZ_CP053922.1_prot_WP_003092534.1_1264	Chromosome	none	1370658	1371665	gi|116051700|ref|YP_789461.1| chemotaxis-specific methylesterase [Pseudomonas aeruginosa UCBPP-PA14]
Pseudomonas_aeruginosa	001652	GCF_013305645.2_ASM1330564v2	NZ_CP045552.2	lcl|NZ_CP045552.2_prot_WP_003092534.1_1449	Chromosome	none	1563926	1564933	gi|116051700|ref|YP_789461.1| chemotaxis-specific methylesterase [Pseudomonas aeruginosa UCBPP-PA14]
Pseudomonas_aeruginosa	001652	GCF_013305765.1_ASM1330576v1	NZ_CP050052.1	lcl|NZ_CP050052.1_prot_WP_003092534.1_1271	Chromosome	none	1369402	1370409	gi|116051700|ref|YP_789461.1| chemotaxis-specific methylesterase [Pseudomonas aeruginosa UCBPP-PA14]
Pseudomonas_aeruginosa	001652	GCF_013305815.1_ASM1330581v1	NZ_CP050053.1	lcl|NZ_CP050053.1_prot_WP_003092534.1_4211	Chromosome	none	4622311	4623318	gi|116051700|ref|YP_789461.1| chemotaxis-specific methylesterase [Pseudomonas aeruginosa UCBPP-PA14]
Pseudomonas_aeruginosa	001652	GCF_013305845.1_ASM1330584v1	NZ_CP050054.1	lcl|NZ_CP050054.1_prot_WP_003092534.1_1271	Chromosome	none	1369402	1370409	gi|116051700|ref|YP_789461.1| chemotaxis-specific methylesterase [Pseudomonas aeruginosa UCBPP-PA14]
Pseudomonas_aeruginosa	001652	GCF_013341295.1_ASM1334129v1	NZ_CP054472.1	lcl|NZ_CP054472.1_prot_WP_003092534.1_1317	Chromosome	none	1419574	1420581	gi|116051700|ref|YP_789461.1| chemotaxis-specific methylesterase [Pseudomonas aeruginosa UCBPP-PA14]
Pseudomonas_aeruginosa	001652	GCF_013341315.1_ASM1334131v1	NZ_CP054473.1	lcl|NZ_CP054473.1_prot_WP_003092534.1_1208	Chromosome	none	1305830	1306837	gi|116051700|ref|YP_789461.1| chemotaxis-specific methylesterase [Pseudomonas aeruginosa UCBPP-PA14]
Pseudomonas_aeruginosa	001652	GCF_013343315.1_ASM1334331v1	NZ_CP050322.1	lcl|NZ_CP050322.1_prot_WP_003110629.1_1341	Chromosome	none	1497022	1498029	gi|116051700|ref|YP_789461.1| chemotaxis-specific methylesterase [Pseudomonas aeruginosa UCBPP-PA14]
Pseudomonas_aeruginosa	001652	GCF_013343335.1_ASM1334333v1	NZ_CP050323.1	lcl|NZ_CP050323.1_prot_WP_003092534.1_5447	Chromosome	none	5846812	5847819	gi|116051700|ref|YP_789461.1| chemotaxis-specific methylesterase [Pseudomonas aeruginosa UCBPP-PA14]
Pseudomonas_aeruginosa	001652	GCF_013343355.1_ASM1334335v1	NZ_CP050324.1	lcl|NZ_CP050324.1_prot_WP_003119328.1_1292	Chromosome	none	1390521	1391528	gi|116051700|ref|YP_789461.1| chemotaxis-specific methylesterase [Pseudomonas aeruginosa UCBPP-PA14]
Pseudomonas_aeruginosa	001652	GCF_013343375.1_ASM1334337v1	NZ_CP050325.1	lcl|NZ_CP050325.1_prot_WP_003092534.1_854	Chromosome	none	933526	934533	gi|116051700|ref|YP_789461.1| chemotaxis-specific methylesterase [Pseudomonas aeruginosa UCBPP-PA14]
Pseudomonas_aeruginosa	001652	GCF_013343395.1_ASM1334339v1	NZ_CP050326.1	lcl|NZ_CP050326.1_prot_WP_124074774.1_5322	Chromosome	none	5791112	5792119	gi|116051700|ref|YP_789461.1| chemotaxis-specific methylesterase [Pseudomonas aeruginosa UCBPP-PA14]
Pseudomonas_aeruginosa	001652	GCF_013343415.1_ASM1334341v1	NZ_CP050327.1	lcl|NZ_CP050327.1_prot_WP_003092534.1_4025	Chromosome	none	4416497	4417504	gi|116051700|ref|YP_789461.1| chemotaxis-specific methylesterase [Pseudomonas aeruginosa UCBPP-PA14]
Pseudomonas_aeruginosa	001652	GCF_013343435.1_ASM1334343v1	NZ_CP050328.1	lcl|NZ_CP050328.1_prot_WP_174706322.1_4064	Chromosome	none	4383642	4384649	gi|116051700|ref|YP_789461.1| chemotaxis-specific methylesterase [Pseudomonas aeruginosa UCBPP-PA14]
Pseudomonas_aeruginosa	001652	GCF_013343455.1_ASM1334345v1	NZ_CP050329.1	lcl|NZ_CP050329.1_prot_WP_003092534.1_1255	Chromosome	none	1354960	1355967	gi|116051700|ref|YP_789461.1| chemotaxis-specific methylesterase [Pseudomonas aeruginosa UCBPP-PA14]
Pseudomonas_aeruginosa	001652	GCF_013343475.1_ASM1334347v1	NZ_CP050330.1	lcl|NZ_CP050330.1_prot_WP_003092534.1_1261	Chromosome	none	1362388	1363395	gi|116051700|ref|YP_789461.1| chemotaxis-specific methylesterase [Pseudomonas aeruginosa UCBPP-PA14]
Pseudomonas_aeruginosa	001652	GCF_013343495.1_ASM1334349v1	NZ_CP050331.1	lcl|NZ_CP050331.1_prot_WP_003092534.1_1253	Chromosome	none	1349620	1350627	gi|116051700|ref|YP_789461.1| chemotaxis-specific methylesterase [Pseudomonas aeruginosa UCBPP-PA14]
Pseudomonas_aeruginosa	001652	GCF_013343515.1_ASM1334351v1	NZ_CP050332.1	lcl|NZ_CP050332.1_prot_WP_003092534.1_1325	Chromosome	none	1431285	1432292	gi|116051700|ref|YP_789461.1| chemotaxis-specific methylesterase [Pseudomonas aeruginosa UCBPP-PA14]
Pseudomonas_aeruginosa	001652	GCF_013343535.1_ASM1334353v1	NZ_CP050333.1	lcl|NZ_CP050333.1_prot_WP_003119328.1_3907	Chromosome	none	4264116	4265123	gi|116051700|ref|YP_789461.1| chemotaxis-specific methylesterase [Pseudomonas aeruginosa UCBPP-PA14]
Pseudomonas_aeruginosa	001652	GCF_013343555.1_ASM1334355v1	NZ_CP050334.1	lcl|NZ_CP050334.1_prot_WP_003092534.1_1253	Chromosome	none	1350205	1351212	gi|116051700|ref|YP_789461.1| chemotaxis-specific methylesterase [Pseudomonas aeruginosa UCBPP-PA14]
Pseudomonas_aeruginosa	001652	GCF_013343575.1_ASM1334357v1	NZ_CP050335.1	lcl|NZ_CP050335.1_prot_WP_003092534.1_1304	Chromosome	none	1385518	1386525	gi|116051700|ref|YP_789461.1| chemotaxis-specific methylesterase [Pseudomonas aeruginosa UCBPP-PA14]
Pseudomonas_aeruginosa	001652	GCF_013347245.1_ASM1334724v1	NZ_CP054591.1	lcl|NZ_CP054591.1_prot_WP_003092534.1_4676	Chromosome	none	5136332	5137339	gi|116051700|ref|YP_789461.1| chemotaxis-specific methylesterase [Pseudomonas aeruginosa UCBPP-PA14]
Pseudomonas_aeruginosa	001652	GCF_013376775.1_ASM1337677v1	NZ_CP056774.1	lcl|NZ_CP056774.1_prot_WP_003092534.1_3866	Chromosome	none	4221018	4222025	gi|116051700|ref|YP_789461.1| chemotaxis-specific methylesterase [Pseudomonas aeruginosa UCBPP-PA14]
Pseudomonas_aeruginosa	001652	GCF_013393665.2_ASM1339366v2	NZ_CP046402.2	lcl|NZ_CP046402.2_prot_WP_003092534.1_1640	Chromosome	none	1720375	1721382	gi|116051700|ref|YP_789461.1| chemotaxis-specific methylesterase [Pseudomonas aeruginosa UCBPP-PA14]
Pseudomonas_aeruginosa	001652	GCF_013393685.1_ASM1339368v1	NZ_CP046403.1	lcl|NZ_CP046403.1_prot_WP_003092534.1_1371	Chromosome	none	1468367	1469374	gi|116051700|ref|YP_789461.1| chemotaxis-specific methylesterase [Pseudomonas aeruginosa UCBPP-PA14]
Pseudomonas_aeruginosa	001652	GCF_013393705.1_ASM1339370v1	NZ_CP046404.1	lcl|NZ_CP046404.1_prot_WP_003092534.1_1314	Chromosome	none	1410396	1411403	gi|116051700|ref|YP_789461.1| chemotaxis-specific methylesterase [Pseudomonas aeruginosa UCBPP-PA14]
Pseudomonas_aeruginosa	001652	GCF_013394455.1_ASM1339445v1	NZ_CP046405.1	lcl|NZ_CP046405.1_prot_WP_003092534.1_1263	Chromosome	none	1361192	1362199	gi|116051700|ref|YP_789461.1| chemotaxis-specific methylesterase [Pseudomonas aeruginosa UCBPP-PA14]
Pseudomonas_aeruginosa	001652	GCF_013394475.2_ASM1339447v2	NZ_CP046406.2	lcl|NZ_CP046406.2_prot_WP_003092534.1_1518	Chromosome	none	1559644	1560651	gi|116051700|ref|YP_789461.1| chemotaxis-specific methylesterase [Pseudomonas aeruginosa UCBPP-PA14]
Pseudomonas_aeruginosa	001652	GCF_013395035.1_ASM1339503v1	NZ_CP058332.1	lcl|NZ_CP058332.1_prot_WP_003092534.1_301	Chromosome	none	336132	337139	gi|116051700|ref|YP_789461.1| chemotaxis-specific methylesterase [Pseudomonas aeruginosa UCBPP-PA14]
Pseudomonas_aeruginosa	001652	GCF_013467585.1_ASM1346758v1	NZ_CP058333.1	lcl|NZ_CP058333.1_prot_WP_003092534.1_3936	Chromosome	none	4271469	4272476	gi|116051700|ref|YP_789461.1| chemotaxis-specific methylesterase [Pseudomonas aeruginosa UCBPP-PA14]
Pseudomonas_aeruginosa	001652	GCF_013467605.1_ASM1346760v1	NZ_CP058331.1	lcl|NZ_CP058331.1_prot_WP_003092534.1_1785	Chromosome	none	1936933	1937940	gi|116051700|ref|YP_789461.1| chemotaxis-specific methylesterase [Pseudomonas aeruginosa UCBPP-PA14]
Pseudomonas_aeruginosa	001652	GCF_014155905.1_ASM1415590v1	NZ_CP059995.1	lcl|NZ_CP059995.1_prot_WP_042167033.1_1416	Chromosome	none	1534216	1535223	gi|116051700|ref|YP_789461.1| chemotaxis-specific methylesterase [Pseudomonas aeruginosa UCBPP-PA14]
Pseudomonas_aeruginosa	001652	GCF_014217315.1_ASM1421731v1	NZ_CP060086.1	lcl|NZ_CP060086.1_prot_WP_003092534.1_1364	Chromosome	none	1477383	1478390	gi|116051700|ref|YP_789461.1| chemotaxis-specific methylesterase [Pseudomonas aeruginosa UCBPP-PA14]
Pseudomonas_aeruginosa	001652	GCF_014467035.1_ASM1446703v1	NZ_CP060703.1	lcl|NZ_CP060703.1_prot_WP_003092534.1_1279	Chromosome	none	1368294	1369301	gi|116051700|ref|YP_789461.1| chemotaxis-specific methylesterase [Pseudomonas aeruginosa UCBPP-PA14]
Pseudomonas_aeruginosa	001652	GCF_014490645.1_ASM1449064v1	NZ_CP061034.1	lcl|NZ_CP061034.1_prot_WP_014602558.1_1263	Chromosome	none	1363733	1364740	gi|116051700|ref|YP_789461.1| chemotaxis-specific methylesterase [Pseudomonas aeruginosa UCBPP-PA14]
Pseudomonas_aeruginosa	001652	GCF_014792125.1_ASM1479212v1	NZ_CP061850.1	lcl|NZ_CP061850.1_prot_WP_003119328.1_627	Chromosome	none	669416	670423	gi|116051700|ref|YP_789461.1| chemotaxis-specific methylesterase [Pseudomonas aeruginosa UCBPP-PA14]
Pseudomonas_aeruginosa	001652	GCF_014854655.1_ASM1485465v1	NZ_CP062219.1	lcl|NZ_CP062219.1_prot_WP_003092534.1_5566	Chromosome	none	6127240	6128247	gi|116051700|ref|YP_789461.1| chemotaxis-specific methylesterase [Pseudomonas aeruginosa UCBPP-PA14]
Pseudomonas_aeruginosa	001652	GCF_014930935.1_ASM1493093v1	NZ_CP063047.1	lcl|NZ_CP063047.1_prot_WP_003092534.1_553	Chromosome	none	621807	622814	gi|116051700|ref|YP_789461.1| chemotaxis-specific methylesterase [Pseudomonas aeruginosa UCBPP-PA14]
Pseudomonas_aeruginosa	001652	GCF_015697465.1_ASM1569746v1	NZ_CP060240.1	lcl|NZ_CP060240.1_prot_WP_003092534.1_1362	Chromosome	none	1469582	1470589	gi|116051700|ref|YP_789461.1| chemotaxis-specific methylesterase [Pseudomonas aeruginosa UCBPP-PA14]
Pseudomonas_aeruginosa	001652	GCF_015697605.1_ASM1569760v1	NZ_CP060241.1	lcl|NZ_CP060241.1_prot_WP_003092534.1_4500	Chromosome	none	4963167	4964174	gi|116051700|ref|YP_789461.1| chemotaxis-specific methylesterase [Pseudomonas aeruginosa UCBPP-PA14]
Pseudomonas_aeruginosa	001652	GCF_015697645.1_ASM1569764v1	NZ_CP060242.1	lcl|NZ_CP060242.1_prot_WP_003092534.1_1682	Chromosome	none	1811679	1812686	gi|116051700|ref|YP_789461.1| chemotaxis-specific methylesterase [Pseudomonas aeruginosa UCBPP-PA14]
Pseudomonas_aeruginosa	001652	GCF_015697665.1_ASM1569766v1	NZ_CP060243.1	lcl|NZ_CP060243.1_prot_WP_025297518.1_1484	Chromosome	none	1586645	1587652	gi|116051700|ref|YP_789461.1| chemotaxis-specific methylesterase [Pseudomonas aeruginosa UCBPP-PA14]
Pseudomonas_aeruginosa	001652	GCF_015832055.1_ASM1583205v1	NZ_CP065412.1	lcl|NZ_CP065412.1_prot_WP_003119328.1_1327	Chromosome	none	1420202	1421209	gi|116051700|ref|YP_789461.1| chemotaxis-specific methylesterase [Pseudomonas aeruginosa UCBPP-PA14]
Pseudomonas_aeruginosa	001652	GCF_015832075.1_ASM1583207v1	NZ_CP065417.1	lcl|NZ_CP065417.1_prot_WP_003119328.1_1324	Chromosome	none	1414585	1415592	gi|116051700|ref|YP_789461.1| chemotaxis-specific methylesterase [Pseudomonas aeruginosa UCBPP-PA14]
Pseudomonas_aeruginosa	001652	GCF_016064595.1_ASM1606459v1	NZ_CP065848.1	lcl|NZ_CP065848.1_prot_WP_003119328.1_5808	Chromosome	none	6261297	6262304	gi|116051700|ref|YP_789461.1| chemotaxis-specific methylesterase [Pseudomonas aeruginosa UCBPP-PA14]
Pseudomonas_aeruginosa	001652	GCF_016105505.1_ASM1610550v1	NZ_CP065865.1	lcl|NZ_CP065865.1_prot_WP_003092534.1_1338	Chromosome	none	1452402	1453409	gi|116051700|ref|YP_789461.1| chemotaxis-specific methylesterase [Pseudomonas aeruginosa UCBPP-PA14]
Pseudomonas_aeruginosa	001652	GCF_016105665.1_ASM1610566v1	NZ_CP065866.1	lcl|NZ_CP065866.1_prot_WP_003092534.1_1271	Chromosome	none	1365879	1366886	gi|116051700|ref|YP_789461.1| chemotaxis-specific methylesterase [Pseudomonas aeruginosa UCBPP-PA14]
Pseudomonas_aeruginosa	001652	GCF_016105885.1_ASM1610588v1	NZ_CP065867.1	lcl|NZ_CP065867.1_prot_WP_003092534.1_1329	Chromosome	none	1420930	1421937	gi|116051700|ref|YP_789461.1| chemotaxis-specific methylesterase [Pseudomonas aeruginosa UCBPP-PA14]
Pseudomonas_aeruginosa	001652	GCF_016107485.1_ASM1610748v1	NZ_CP027857.1	lcl|NZ_CP027857.1_prot_WP_003092534.1_1271	Chromosome	none	1369402	1370409	gi|116051700|ref|YP_789461.1| chemotaxis-specific methylesterase [Pseudomonas aeruginosa UCBPP-PA14]
Pseudomonas_aeruginosa	001652	GCF_016126955.1_ASM1612695v1	NZ_CP065966.1	lcl|NZ_CP065966.1_prot_WP_003119328.1_4525	Chromosome	none	4883539	4884546	gi|116051700|ref|YP_789461.1| chemotaxis-specific methylesterase [Pseudomonas aeruginosa UCBPP-PA14]
Pseudomonas_aeruginosa	001652	GCF_016134915.1_ASM1613491v1	NZ_CP054623.1	lcl|NZ_CP054623.1_prot_WP_015649375.1_1319	Chromosome	none	1418642	1419649	gi|116051700|ref|YP_789461.1| chemotaxis-specific methylesterase [Pseudomonas aeruginosa UCBPP-PA14]
Pseudomonas_aeruginosa	001652	GCF_016584725.1_ASM1658472v1	NZ_CP061699.1	lcl|NZ_CP061699.1_prot_WP_003092534.1_5266	Chromosome	none	5767931	5768938	gi|116051700|ref|YP_789461.1| chemotaxis-specific methylesterase [Pseudomonas aeruginosa UCBPP-PA14]
Pseudomonas_aeruginosa	001652	GCF_016743035.1_ASM1674303v1	NZ_CP068238.1	lcl|NZ_CP068238.1_prot_WP_003152284.1_1257	Chromosome	none	1349338	1350345	gi|116051700|ref|YP_789461.1| chemotaxis-specific methylesterase [Pseudomonas aeruginosa UCBPP-PA14]
Pseudomonas_aeruginosa	001652	GCF_016745115.1_ASM1674511v1	NZ_CP054581.1	lcl|NZ_CP054581.1_prot_WP_003092534.1_1423	Chromosome	none	1511840	1512847	gi|116051700|ref|YP_789461.1| chemotaxis-specific methylesterase [Pseudomonas aeruginosa UCBPP-PA14]
Pseudomonas_aeruginosa	001652	GCF_016745135.1_ASM1674513v1	NZ_CP054843.1	lcl|NZ_CP054843.1_prot_WP_003092534.1_1333	Chromosome	none	1438746	1439753	gi|116051700|ref|YP_789461.1| chemotaxis-specific methylesterase [Pseudomonas aeruginosa UCBPP-PA14]
Pseudomonas_aeruginosa	001652	GCF_016745155.1_ASM1674515v1	NZ_CP054844.1	lcl|NZ_CP054844.1_prot_WP_003092534.1_1399	Chromosome	none	1466314	1467321	gi|116051700|ref|YP_789461.1| chemotaxis-specific methylesterase [Pseudomonas aeruginosa UCBPP-PA14]
Pseudomonas_aeruginosa	001652	GCF_016745175.1_ASM1674517v1	NZ_CP054845.1	lcl|NZ_CP054845.1_prot_WP_003092534.1_1757	Chromosome	none	1847345	1848352	gi|116051700|ref|YP_789461.1| chemotaxis-specific methylesterase [Pseudomonas aeruginosa UCBPP-PA14]
Pseudomonas_aeruginosa	001652	GCF_016745195.1_ASM1674519v1	NZ_CP060392.1	lcl|NZ_CP060392.1_prot_WP_003092534.1_1333	Chromosome	none	1438745	1439752	gi|116051700|ref|YP_789461.1| chemotaxis-specific methylesterase [Pseudomonas aeruginosa UCBPP-PA14]
Pseudomonas_aeruginosa	001652	GCF_016811975.1_ASM1681197v1	NZ_CP069198.1	lcl|NZ_CP069198.1_prot_WP_003092534.1_3575	Chromosome	none	3869766	3870773	gi|116051700|ref|YP_789461.1| chemotaxis-specific methylesterase [Pseudomonas aeruginosa UCBPP-PA14]
Pseudomonas_aeruginosa	001652	GCF_016864415.1_ASM1686441v1	NZ_CP024024.1	lcl|NZ_CP024024.1_prot_WP_003119328.1_5900	Chromosome	none	6344744	6345751	gi|116051700|ref|YP_789461.1| chemotaxis-specific methylesterase [Pseudomonas aeruginosa UCBPP-PA14]
Pseudomonas_aeruginosa	001652	GCF_016925455.1_ASM1692545v1	NZ_CP070467.1	lcl|NZ_CP070467.1_prot_WP_003092534.1_5116	Chromosome	none	5665872	5666879	gi|116051700|ref|YP_789461.1| chemotaxis-specific methylesterase [Pseudomonas aeruginosa UCBPP-PA14]
Pseudomonas_aeruginosa	001652	GCF_016925475.1_ASM1692547v1	NZ_CP070471.1	lcl|NZ_CP070471.1_prot_WP_003092534.1_4902	Chromosome	none	5427232	5428239	gi|116051700|ref|YP_789461.1| chemotaxis-specific methylesterase [Pseudomonas aeruginosa UCBPP-PA14]
Pseudomonas_aeruginosa	001652	GCF_017378395.1_ASM1737839v1	NZ_CP071730.1	lcl|NZ_CP071730.1_prot_WP_003092534.1_3702	Chromosome	none	4035742	4036749	gi|116051700|ref|YP_789461.1| chemotaxis-specific methylesterase [Pseudomonas aeruginosa UCBPP-PA14]
Pseudomonas_aeruginosa	001652	GCF_017378475.1_ASM1737847v1	NZ_CP071731.1	lcl|NZ_CP071731.1_prot_WP_003092534.1_3702	Chromosome	none	4035732	4036739	gi|116051700|ref|YP_789461.1| chemotaxis-specific methylesterase [Pseudomonas aeruginosa UCBPP-PA14]
Pseudomonas_aeruginosa	001652	GCF_017900915.1_ASM1790091v1	NZ_CP072783.1	lcl|NZ_CP072783.1_prot_WP_003092534.1_1350	Chromosome	none	1475315	1476322	gi|116051700|ref|YP_789461.1| chemotaxis-specific methylesterase [Pseudomonas aeruginosa UCBPP-PA14]
Pseudomonas_aeruginosa	001652	GCF_018138045.1_ASM1813804v1	NZ_CP073080.1	lcl|NZ_CP073080.1_prot_WP_003119328.1_1328	Chromosome	none	1417714	1418721	gi|116051700|ref|YP_789461.1| chemotaxis-specific methylesterase [Pseudomonas aeruginosa UCBPP-PA14]
Pseudomonas_aeruginosa	001652	GCF_018138065.1_ASM1813806v1	NZ_CP073082.1	lcl|NZ_CP073082.1_prot_WP_003119328.1_1275	Chromosome	none	1378605	1379612	gi|116051700|ref|YP_789461.1| chemotaxis-specific methylesterase [Pseudomonas aeruginosa UCBPP-PA14]
Pseudomonas_aeruginosa	001652	GCF_018141565.1_ASM1814156v1	NZ_CP065374.1	lcl|NZ_CP065374.1_prot_WP_003119328.1_4628	Chromosome	none	4975222	4976229	gi|116051700|ref|YP_789461.1| chemotaxis-specific methylesterase [Pseudomonas aeruginosa UCBPP-PA14]
Pseudomonas_aeruginosa	001652	GCF_018141625.1_ASM1814162v1	NZ_CP065947.1	lcl|NZ_CP065947.1_prot_WP_003119328.1_602	Chromosome	none	652834	653841	gi|116051700|ref|YP_789461.1| chemotaxis-specific methylesterase [Pseudomonas aeruginosa UCBPP-PA14]
Pseudomonas_aeruginosa	001652	GCF_018141645.1_ASM1814164v1	NZ_CP065948.1	lcl|NZ_CP065948.1_prot_WP_003119328.1_142	Chromosome	none	149919	150926	gi|116051700|ref|YP_789461.1| chemotaxis-specific methylesterase [Pseudomonas aeruginosa UCBPP-PA14]
Pseudomonas_aeruginosa	001652	GCF_018279245.1_ASM1827924v1	NZ_CP061777.1	lcl|NZ_CP061777.1_prot_WP_003092534.1_1133	Chromosome	none	1187858	1188865	gi|116051700|ref|YP_789461.1| chemotaxis-specific methylesterase [Pseudomonas aeruginosa UCBPP-PA14]
Pseudomonas_aeruginosa	001652	GCF_018279265.1_ASM1827926v1	NZ_CP061778.1	lcl|NZ_CP061778.1_prot_WP_003092534.1_2843	Chromosome	none	3087120	3088127	gi|116051700|ref|YP_789461.1| chemotaxis-specific methylesterase [Pseudomonas aeruginosa UCBPP-PA14]
Pseudomonas_aeruginosa	001652	GCF_018279285.1_ASM1827928v1	NZ_CP061779.1	lcl|NZ_CP061779.1_prot_WP_003092534.1_402	Chromosome	none	432322	433329	gi|116051700|ref|YP_789461.1| chemotaxis-specific methylesterase [Pseudomonas aeruginosa UCBPP-PA14]
Pseudomonas_aeruginosa	001652	GCF_018279305.1_ASM1827930v1	NZ_CP061780.1	lcl|NZ_CP061780.1_prot_WP_003092534.1_3705	Chromosome	none	4024411	4025418	gi|116051700|ref|YP_789461.1| chemotaxis-specific methylesterase [Pseudomonas aeruginosa UCBPP-PA14]
Pseudomonas_aeruginosa	001652	GCF_018409365.1_ASM1840936v1	NZ_AP024513.1	lcl|NZ_AP024513.1_prot_WP_003092534.1_1316	Chromosome	none	1413005	1414012	gi|116051700|ref|YP_789461.1| chemotaxis-specific methylesterase [Pseudomonas aeruginosa UCBPP-PA14]
Pseudomonas_aeruginosa	001652	GCF_018448985.1_ASM1844898v1	NZ_CP075176.1	lcl|NZ_CP075176.1_prot_WP_033938367.1_1270	Chromosome	none	1372429	1373436	gi|116051700|ref|YP_789461.1| chemotaxis-specific methylesterase [Pseudomonas aeruginosa UCBPP-PA14]
Pseudomonas_aeruginosa	001652	GCF_018986715.1_ASM1898671v1	NZ_CP053390.1	lcl|NZ_CP053390.1_prot_WP_003092534.1_1073	Chromosome	none	1139837	1140844	gi|116051700|ref|YP_789461.1| chemotaxis-specific methylesterase [Pseudomonas aeruginosa UCBPP-PA14]
Pseudomonas_aeruginosa	001652	GCF_019364615.1_ASM1936461v1	NZ_CP061376.1	lcl|NZ_CP061376.1_prot_WP_219412124.1_1275	Chromosome	none	1378069	1379076	gi|116051700|ref|YP_789461.1| chemotaxis-specific methylesterase [Pseudomonas aeruginosa UCBPP-PA14]
Pseudomonas_aeruginosa	001652	GCF_019378915.1_ASM1937891v1	NZ_CP080007.1	lcl|NZ_CP080007.1_prot_WP_003092534.1_1285	Chromosome	none	1392386	1393393	gi|116051700|ref|YP_789461.1| chemotaxis-specific methylesterase [Pseudomonas aeruginosa UCBPP-PA14]
Pseudomonas_aeruginosa	001652	GCF_019379355.1_ASM1937935v1	NZ_CP080011.1	lcl|NZ_CP080011.1_prot_WP_003119328.1_1833	Chromosome	none	2070914	2071921	gi|116051700|ref|YP_789461.1| chemotaxis-specific methylesterase [Pseudomonas aeruginosa UCBPP-PA14]
Pseudomonas_aeruginosa	001652	GCF_019434075.1_ASM1943407v1	NZ_CP080280.1	lcl|NZ_CP080280.1_prot_WP_003092534.1_4676	Chromosome	none	5145664	5146671	gi|116051700|ref|YP_789461.1| chemotaxis-specific methylesterase [Pseudomonas aeruginosa UCBPP-PA14]
Pseudomonas_aeruginosa	001652	GCF_019434095.1_ASM1943409v1	NZ_CP080281.1	lcl|NZ_CP080281.1_prot_WP_003092534.1_2588	Chromosome	none	2842207	2843214	gi|116051700|ref|YP_789461.1| chemotaxis-specific methylesterase [Pseudomonas aeruginosa UCBPP-PA14]
Pseudomonas_aeruginosa	001652	GCF_019434135.1_ASM1943413v1	NZ_CP080286.1	lcl|NZ_CP080286.1_prot_WP_003092534.1_2438	Chromosome	none	2676794	2677801	gi|116051700|ref|YP_789461.1| chemotaxis-specific methylesterase [Pseudomonas aeruginosa UCBPP-PA14]
Pseudomonas_aeruginosa	001652	GCF_019434155.1_ASM1943415v1	NZ_CP080285.1	lcl|NZ_CP080285.1_prot_WP_003092534.1_2112	Chromosome	none	2309906	2310913	gi|116051700|ref|YP_789461.1| chemotaxis-specific methylesterase [Pseudomonas aeruginosa UCBPP-PA14]
Pseudomonas_aeruginosa	001652	GCF_019434175.1_ASM1943417v1	NZ_CP080288.1	lcl|NZ_CP080288.1_prot_WP_003092534.1_5080	Chromosome	none	5583040	5584047	gi|116051700|ref|YP_789461.1| chemotaxis-specific methylesterase [Pseudomonas aeruginosa UCBPP-PA14]
Pseudomonas_aeruginosa	001652	GCF_019434235.1_ASM1943423v1	NZ_CP080289.1	lcl|NZ_CP080289.1_prot_WP_003119328.1_4834	Chromosome	none	5254459	5255466	gi|116051700|ref|YP_789461.1| chemotaxis-specific methylesterase [Pseudomonas aeruginosa UCBPP-PA14]
Pseudomonas_aeruginosa	001652	GCF_019443665.1_ASM1944366v1	NZ_CP071947.1	lcl|NZ_CP071947.1_prot_WP_003092534.1_2614	Chromosome	none	2869624	2870631	gi|116051700|ref|YP_789461.1| chemotaxis-specific methylesterase [Pseudomonas aeruginosa UCBPP-PA14]
Pseudomonas_aeruginosa	001652	GCF_019466095.1_ASM1946609v1	NZ_CP080511.1	lcl|NZ_CP080511.1_prot_WP_003092534.1_5252	Chromosome	none	5730537	5731544	gi|116051700|ref|YP_789461.1| chemotaxis-specific methylesterase [Pseudomonas aeruginosa UCBPP-PA14]
Pseudomonas_aeruginosa	001652	GCF_019466145.1_ASM1946614v1	NZ_CP080518.1	lcl|NZ_CP080518.1_prot_WP_003092534.1_1274	Chromosome	none	1371683	1372690	gi|116051700|ref|YP_789461.1| chemotaxis-specific methylesterase [Pseudomonas aeruginosa UCBPP-PA14]
Pseudomonas_aeruginosa	001652	GCF_019710495.1_ASM1971049v1	NZ_CP081202.1	lcl|NZ_CP081202.1_prot_WP_003119328.1_3878	Chromosome	none	4064276	4065283	gi|116051700|ref|YP_789461.1| chemotaxis-specific methylesterase [Pseudomonas aeruginosa UCBPP-PA14]
Pseudomonas_aeruginosa	001652	GCF_019711215.1_ASM1971121v1	NZ_CP081287.1	lcl|NZ_CP081287.1_prot_WP_014602558.1_1467	Chromosome	none	1518032	1519039	gi|116051700|ref|YP_789461.1| chemotaxis-specific methylesterase [Pseudomonas aeruginosa UCBPP-PA14]
Pseudomonas_aeruginosa	001652	GCF_019720855.1_ASM1972085v1	NZ_CP081346.1	lcl|NZ_CP081346.1_prot_WP_003092534.1_1363	Chromosome	none	1446111	1447118	gi|116051700|ref|YP_789461.1| chemotaxis-specific methylesterase [Pseudomonas aeruginosa UCBPP-PA14]
Pseudomonas_aeruginosa	001652	GCF_019720875.1_ASM1972087v1	NZ_CP081345.1	lcl|NZ_CP081345.1_prot_WP_003092534.1_1333	Chromosome	none	1439013	1440020	gi|116051700|ref|YP_789461.1| chemotaxis-specific methylesterase [Pseudomonas aeruginosa UCBPP-PA14]
Pseudomonas_aeruginosa	001652	GCF_019738995.1_ASM1973899v1	NZ_CP081477.1	lcl|NZ_CP081477.1_prot_WP_003119328.1_3900	Chromosome	none	4084073	4085080	gi|116051700|ref|YP_789461.1| chemotaxis-specific methylesterase [Pseudomonas aeruginosa UCBPP-PA14]
Pseudomonas_aeruginosa	001652	GCF_900069025.1_ASM90006902v1	NZ_LN870292.1	lcl|NZ_LN870292.1_prot_WP_003092534.1_1262	Chromosome	none	1378579	1379586	gi|116051700|ref|YP_789461.1| chemotaxis-specific methylesterase [Pseudomonas aeruginosa UCBPP-PA14]
Pseudomonas_aeruginosa	001652	GCF_900070375.1_PAO1OR	NZ_LN871187.1	lcl|NZ_LN871187.1_prot_WP_003092534.1_1271	Chromosome	none	1369891	1370898	gi|116051700|ref|YP_789461.1| chemotaxis-specific methylesterase [Pseudomonas aeruginosa UCBPP-PA14]
Pseudomonas_aeruginosa	001652	GCF_900095805.1_PA14Or	NZ_LT608330.1	lcl|NZ_LT608330.1_prot_WP_003092534.1_1316	Chromosome	none	1412037	1413044	gi|116051700|ref|YP_789461.1| chemotaxis-specific methylesterase [Pseudomonas aeruginosa UCBPP-PA14]
Pseudomonas_aeruginosa	001652	GCF_900149285.1_PcyII-10	NZ_LT673656.1	lcl|NZ_LT673656.1_prot_WP_003092534.1_1248	Chromosome	none	1351341	1352348	gi|116051700|ref|YP_789461.1| chemotaxis-specific methylesterase [Pseudomonas aeruginosa UCBPP-PA14]
Pseudomonas_aeruginosa	001652	GCF_900185255.1_NN2	NZ_LT883143.1	lcl|NZ_LT883143.1_prot_WP_003092534.1_1333	Chromosome	none	1461156	1462163	gi|116051700|ref|YP_789461.1| chemotaxis-specific methylesterase [Pseudomonas aeruginosa UCBPP-PA14]
Pseudomonas_aeruginosa	001652	GCF_900243355.1_RW109	NZ_LT969520.1	lcl|NZ_LT969520.1_prot_WP_015649375.1_1530	Chromosome	none	1580208	1581215	gi|116051700|ref|YP_789461.1| chemotaxis-specific methylesterase [Pseudomonas aeruginosa UCBPP-PA14]
Pseudomonas_aeruginosa	001652	GCF_900497025.1_ASM90049702v1	NZ_LS998783.1	lcl|NZ_LS998783.1_prot_WP_025297518.1_1561	Chromosome	none	1628733	1629740	gi|116051700|ref|YP_789461.1| chemotaxis-specific methylesterase [Pseudomonas aeruginosa UCBPP-PA14]
Pseudomonas_aeruginosa	001652	GCF_900618245.1_paerg000	NZ_LR130528.1	lcl|NZ_LR130528.1_prot_WP_003110629.1_5118	Chromosome	none	5583201	5584208	gi|116051700|ref|YP_789461.1| chemotaxis-specific methylesterase [Pseudomonas aeruginosa UCBPP-PA14]
Pseudomonas_aeruginosa	001652	GCF_900618255.1_paerg002	NZ_LR130527.1	lcl|NZ_LR130527.1_prot_WP_014602558.1_4115	Chromosome	none	4470225	4471232	gi|116051700|ref|YP_789461.1| chemotaxis-specific methylesterase [Pseudomonas aeruginosa UCBPP-PA14]
Pseudomonas_aeruginosa	001652	GCF_900618265.1_paerg004	NZ_LR130531.1	lcl|NZ_LR130531.1_prot_WP_014602558.1_4637	Chromosome	none	5107305	5108312	gi|116051700|ref|YP_789461.1| chemotaxis-specific methylesterase [Pseudomonas aeruginosa UCBPP-PA14]
Pseudomonas_aeruginosa	001652	GCF_900618275.1_paerg003	NZ_LR130530.1	lcl|NZ_LR130530.1_prot_WP_014602558.1_1259	Chromosome	none	1355718	1356725	gi|116051700|ref|YP_789461.1| chemotaxis-specific methylesterase [Pseudomonas aeruginosa UCBPP-PA14]
Pseudomonas_aeruginosa	001652	GCF_900618285.1_paerg005	NZ_LR130534.1	lcl|NZ_LR130534.1_prot_WP_003092534.1_1297	Chromosome	none	1427895	1428902	gi|116051700|ref|YP_789461.1| chemotaxis-specific methylesterase [Pseudomonas aeruginosa UCBPP-PA14]
Pseudomonas_aeruginosa	001652	GCF_900618305.1_paerg009	NZ_LR130533.1	lcl|NZ_LR130533.1_prot_WP_003092534.1_4364	Chromosome	none	4744464	4745471	gi|116051700|ref|YP_789461.1| chemotaxis-specific methylesterase [Pseudomonas aeruginosa UCBPP-PA14]
Pseudomonas_aeruginosa	001652	GCF_900618315.1_paerg010	NZ_LR130536.1	lcl|NZ_LR130536.1_prot_WP_014602558.1_1259	Chromosome	none	1355751	1356758	gi|116051700|ref|YP_789461.1| chemotaxis-specific methylesterase [Pseudomonas aeruginosa UCBPP-PA14]
Pseudomonas_aeruginosa	001652	GCF_900618325.1_paerg011	NZ_LR130535.1	lcl|NZ_LR130535.1_prot_WP_014602558.1_1259	Chromosome	none	1355769	1356776	gi|116051700|ref|YP_789461.1| chemotaxis-specific methylesterase [Pseudomonas aeruginosa UCBPP-PA14]
Pseudomonas_aeruginosa	001652	GCF_900618335.1_paerg012	NZ_LR130537.1	lcl|NZ_LR130537.1_prot_WP_014602558.1_1259	Chromosome	none	1355735	1356742	gi|116051700|ref|YP_789461.1| chemotaxis-specific methylesterase [Pseudomonas aeruginosa UCBPP-PA14]
Pseudomonas_aeruginosa	001652	GCF_900636735.1_43941_C01	NZ_LR134308.1	lcl|NZ_LR134308.1_prot_WP_003092534.1_3886	Chromosome	none	4119489	4120496	gi|116051700|ref|YP_789461.1| chemotaxis-specific methylesterase [Pseudomonas aeruginosa UCBPP-PA14]
Pseudomonas_aeruginosa	001652	GCF_900636755.1_43941_E01	NZ_LR134309.1	lcl|NZ_LR134309.1_prot_WP_003119328.1_1219	Chromosome	none	1295009	1296016	gi|116051700|ref|YP_789461.1| chemotaxis-specific methylesterase [Pseudomonas aeruginosa UCBPP-PA14]
Pseudomonas_aeruginosa	001652	GCF_900636975.1_45813_F01	NZ_LR134330.1	lcl|NZ_LR134330.1_prot_WP_033938367.1_2940	Chromosome	none	3216703	3217710	gi|116051700|ref|YP_789461.1| chemotaxis-specific methylesterase [Pseudomonas aeruginosa UCBPP-PA14]
Pseudomonas_aeruginosa	001652	GCF_900637045.1_46837_C02	NZ_LR134342.1	lcl|NZ_LR134342.1_prot_WP_003092534.1_4014	Chromosome	none	4343650	4344657	gi|116051700|ref|YP_789461.1| chemotaxis-specific methylesterase [Pseudomonas aeruginosa UCBPP-PA14]
Pseudomonas_aeruginosa	001652	GCF_902172305.2_Pseudomonas_aeruginosa_PAKAF	NZ_LR657304.1	lcl|NZ_LR657304.1_prot_WP_003092534.1_1260	Chromosome	none	1353641	1354648	gi|116051700|ref|YP_789461.1| chemotaxis-specific methylesterase [Pseudomonas aeruginosa UCBPP-PA14]
Pseudomonas_aeruginosa	001652	GCF_902703185.1_PcyII-29	NZ_LR739068.1	lcl|NZ_LR739068.1_prot_WP_003092534.1_1301	Chromosome	none	1384877	1385884	gi|116051700|ref|YP_789461.1| chemotaxis-specific methylesterase [Pseudomonas aeruginosa UCBPP-PA14]
Pseudomonas_aeruginosa	001652	GCF_902703195.1_PcyII-40	NZ_LR739069.1	lcl|NZ_LR739069.1_prot_WP_003092534.1_1360	Chromosome	none	1470582	1471589	gi|116051700|ref|YP_789461.1| chemotaxis-specific methylesterase [Pseudomonas aeruginosa UCBPP-PA14]
Pseudomonas_aeruginosa	001652	GCF_902703215.1_C7-25	NZ_LR739071.1	lcl|NZ_LR739071.1_prot_WP_003092534.1_1310	Chromosome	none	1405762	1406769	gi|116051700|ref|YP_789461.1| chemotaxis-specific methylesterase [Pseudomonas aeruginosa UCBPP-PA14]
Pseudomonas_aeruginosa	001652	GCF_904866275.1_MINF_7A	NZ_LR890619.1	lcl|NZ_LR890619.1_prot_WP_003092534.1_1247	Chromosome	none	1350530	1351537	gi|116051700|ref|YP_789461.1| chemotaxis-specific methylesterase [Pseudomonas aeruginosa UCBPP-PA14]
Pseudomonas_aeruginosa	001652	GCF_905071885.1_MINF_3A	NZ_LR898867.1	lcl|NZ_LR898867.1_prot_WP_003092534.1_1292	Chromosome	none	1393044	1394051	gi|116051700|ref|YP_789461.1| chemotaxis-specific methylesterase [Pseudomonas aeruginosa UCBPP-PA14]
Pseudomonas_aeruginosa	001666	GCF_000006765.1_ASM676v1	NC_002516.2	lcl|NC_002516.2_prot_NP_252722.1_4034	Chromosome	none	4514079	4514348	VFG014997(gb|NP_252722) (mucE) small envelope protein MucE [Alginate regulation (CVF523)] [Pseudomonas aeruginosa PAO1]
Pseudomonas_aeruginosa	001666	GCF_000014625.1_ASM1462v1	NC_008463.1	lcl|NC_008463.1_prot_WP_003093256.1_934	Chromosome	none	1011901	1012170	VFG014997(gb|NP_252722) (mucE) small envelope protein MucE [Alginate regulation (CVF523)] [Pseudomonas aeruginosa PAO1]
Pseudomonas_aeruginosa	001666	GCF_000026645.1_ASM2664v1	NC_011770.1	lcl|NC_011770.1_prot_WP_003093256.1_970	Chromosome	none	1023317	1023586	VFG014997(gb|NP_252722) (mucE) small envelope protein MucE [Alginate regulation (CVF523)] [Pseudomonas aeruginosa PAO1]
Pseudomonas_aeruginosa	001666	GCF_000226155.1_ASM22615v1	NC_017548.1	lcl|NC_017548.1_prot_WP_003093256.1_916	Chromosome	none	994823	995092	VFG014997(gb|NP_252722) (mucE) small envelope protein MucE [Alginate regulation (CVF523)] [Pseudomonas aeruginosa PAO1]
Pseudomonas_aeruginosa	001666	GCF_000271365.1_ASM27136v1	NC_018080.1	lcl|NC_018080.1_prot_WP_003093256.1_834	Chromosome	none	897894	898163	VFG014997(gb|NP_252722) (mucE) small envelope protein MucE [Alginate regulation (CVF523)] [Pseudomonas aeruginosa PAO1]
Pseudomonas_aeruginosa	001666	GCF_000271985.2_ASM27198v2	NZ_CP015877.1	lcl|NZ_CP015877.1_prot_WP_003093256.1_40	Chromosome	none	39161	39430	VFG014997(gb|NP_252722) (mucE) small envelope protein MucE [Alginate regulation (CVF523)] [Pseudomonas aeruginosa PAO1]
Pseudomonas_aeruginosa	001666	GCF_000284555.1_ASM28455v1	NC_017549.1	lcl|NC_017549.1_prot_WP_003093256.1_5154	Chromosome	none	5610593	5610862	VFG014997(gb|NP_252722) (mucE) small envelope protein MucE [Alginate regulation (CVF523)] [Pseudomonas aeruginosa PAO1]
Pseudomonas_aeruginosa	001666	GCF_000359505.1_ASM35950v1	NC_020912.1	lcl|NC_020912.1_prot_WP_003093256.1_901	Chromosome	none	970322	970591	VFG014997(gb|NP_252722) (mucE) small envelope protein MucE [Alginate regulation (CVF523)] [Pseudomonas aeruginosa PAO1]
Pseudomonas_aeruginosa	001666	GCF_000414035.1_ASM41403v1	NC_021577.1	lcl|NC_021577.1_prot_WP_003093256.1_4221	Chromosome	none	4579702	4579971	VFG014997(gb|NP_252722) (mucE) small envelope protein MucE [Alginate regulation (CVF523)] [Pseudomonas aeruginosa PAO1]
Pseudomonas_aeruginosa	001666	GCF_000473745.2_ASM47374v3	NZ_CP008739.1	lcl|NZ_CP008739.1_prot_WP_003093256.1_5236	Chromosome	none	5702837	5703106	VFG014997(gb|NP_252722) (mucE) small envelope protein MucE [Alginate regulation (CVF523)] [Pseudomonas aeruginosa PAO1]
Pseudomonas_aeruginosa	001666	GCF_000496455.2_ASM49645v2	NZ_CP013993.1	lcl|NZ_CP013993.1_prot_WP_003093256.1_1009	Chromosome	none	1066152	1066421	VFG014997(gb|NP_252722) (mucE) small envelope protein MucE [Alginate regulation (CVF523)] [Pseudomonas aeruginosa PAO1]
Pseudomonas_aeruginosa	001666	GCF_000496605.2_ASM49660v2	NC_022808.2	lcl|NC_022808.2_prot_WP_003093256.1_926	Chromosome	none	997783	998052	VFG014997(gb|NP_252722) (mucE) small envelope protein MucE [Alginate regulation (CVF523)] [Pseudomonas aeruginosa PAO1]
Pseudomonas_aeruginosa	001666	GCF_000496645.1_ASM49664v1	NC_022806.1	lcl|NC_022806.1_prot_WP_003093256.1_1991	Chromosome	none	2160707	2160976	VFG014997(gb|NP_252722) (mucE) small envelope protein MucE [Alginate regulation (CVF523)] [Pseudomonas aeruginosa PAO1]
Pseudomonas_aeruginosa	001666	GCF_000504045.1_ASM50404v1	NC_023019.1	lcl|NC_023019.1_prot_WP_003093256.1_925	Chromosome	none	997471	997740	VFG014997(gb|NP_252722) (mucE) small envelope protein MucE [Alginate regulation (CVF523)] [Pseudomonas aeruginosa PAO1]
Pseudomonas_aeruginosa	001666	GCF_000508765.1_ASM50876v1	NC_023066.1	lcl|NC_023066.1_prot_WP_003093256.1_909	Chromosome	none	981161	981430	VFG014997(gb|NP_252722) (mucE) small envelope protein MucE [Alginate regulation (CVF523)] [Pseudomonas aeruginosa PAO1]
Pseudomonas_aeruginosa	001666	GCF_000510305.1_ASM51030v1	NC_023149.1	lcl|NC_023149.1_prot_WP_003093256.1_913	Chromosome	none	984948	985217	VFG014997(gb|NP_252722) (mucE) small envelope protein MucE [Alginate regulation (CVF523)] [Pseudomonas aeruginosa PAO1]
Pseudomonas_aeruginosa	001666	GCF_000524595.1_ASM52459v1	NZ_CP007147.1	lcl|NZ_CP007147.1_prot_WP_003093256.1_5701	Chromosome	none	6251930	6252199	VFG014997(gb|NP_252722) (mucE) small envelope protein MucE [Alginate regulation (CVF523)] [Pseudomonas aeruginosa PAO1]
Pseudomonas_aeruginosa	001666	GCF_000568855.2_ASM56885v2	NZ_CP020659.1	lcl|NZ_CP020659.1_prot_WP_016253007.1_3554	Chromosome	none	3845318	3845587	VFG014997(gb|NP_252722) (mucE) small envelope protein MucE [Alginate regulation (CVF523)] [Pseudomonas aeruginosa PAO1]
Pseudomonas_aeruginosa	001666	GCF_000763245.3_ASM76324v3	NZ_CP021380.2	lcl|NZ_CP021380.2_prot_WP_019726734.1_929	Chromosome	none	1006015	1006284	VFG014997(gb|NP_252722) (mucE) small envelope protein MucE [Alginate regulation (CVF523)] [Pseudomonas aeruginosa PAO1]
Pseudomonas_aeruginosa	001666	GCF_000816985.1_ASM81698v1	NZ_CP007399.1	lcl|NZ_CP007399.1_prot_WP_003093256.1_3233	Chromosome	none	3527102	3527371	VFG014997(gb|NP_252722) (mucE) small envelope protein MucE [Alginate regulation (CVF523)] [Pseudomonas aeruginosa PAO1]
Pseudomonas_aeruginosa	001666	GCF_000829255.1_ASM82925v1	NZ_AP014646.1	lcl|NZ_AP014646.1_prot_WP_003093256.1_899	Chromosome	none	975608	975877	VFG014997(gb|NP_252722) (mucE) small envelope protein MucE [Alginate regulation (CVF523)] [Pseudomonas aeruginosa PAO1]
Pseudomonas_aeruginosa	001666	GCF_000829275.1_ASM82927v1	NZ_AP014622.1	lcl|NZ_AP014622.1_prot_WP_003093256.1_899	Chromosome	none	975605	975874	VFG014997(gb|NP_252722) (mucE) small envelope protein MucE [Alginate regulation (CVF523)] [Pseudomonas aeruginosa PAO1]
Pseudomonas_aeruginosa	001666	GCF_000829885.1_ASM82988v1	NZ_CP010555.1	lcl|NZ_CP010555.1_prot_WP_003093256.1_2947	Chromosome	none	3229518	3229787	VFG014997(gb|NP_252722) (mucE) small envelope protein MucE [Alginate regulation (CVF523)] [Pseudomonas aeruginosa PAO1]
Pseudomonas_aeruginosa	001666	GCF_000981825.1_ASM98182v1	NZ_CP011317.1	lcl|NZ_CP011317.1_prot_WP_003093256.1_1179	Chromosome	none	1191260	1191529	VFG014997(gb|NP_252722) (mucE) small envelope protein MucE [Alginate regulation (CVF523)] [Pseudomonas aeruginosa PAO1]
Pseudomonas_aeruginosa	001666	GCF_001045685.1_ASM104568v1	NZ_CP012001.1	lcl|NZ_CP012001.1_prot_WP_003093256.1_908	Chromosome	none	976153	976422	VFG014997(gb|NP_252722) (mucE) small envelope protein MucE [Alginate regulation (CVF523)] [Pseudomonas aeruginosa PAO1]
Pseudomonas_aeruginosa	001666	GCF_001077475.1_ASM107747v1	NZ_CP012066.1	lcl|NZ_CP012066.1_prot_WP_003093256.1_4482	Chromosome	none	4949593	4949862	VFG014997(gb|NP_252722) (mucE) small envelope protein MucE [Alginate regulation (CVF523)] [Pseudomonas aeruginosa PAO1]
Pseudomonas_aeruginosa	001666	GCF_001293085.1_ASM129308v1	NZ_CP012679.1	lcl|NZ_CP012679.1_prot_WP_003093256.1_926	Chromosome	none	997782	998051	VFG014997(gb|NP_252722) (mucE) small envelope protein MucE [Alginate regulation (CVF523)] [Pseudomonas aeruginosa PAO1]
Pseudomonas_aeruginosa	001666	GCF_001447845.1_ASM144784v1	NZ_CP013245.1	lcl|NZ_CP013245.1_prot_WP_003093256.1_1141	Chromosome	none	1234965	1235234	VFG014997(gb|NP_252722) (mucE) small envelope protein MucE [Alginate regulation (CVF523)] [Pseudomonas aeruginosa PAO1]
Pseudomonas_aeruginosa	001666	GCF_001457615.1_NCTC10332	NZ_LN831024.1	lcl|NZ_LN831024.1_prot_WP_003093256.1_908	Chromosome	none	975655	975924	VFG014997(gb|NP_252722) (mucE) small envelope protein MucE [Alginate regulation (CVF523)] [Pseudomonas aeruginosa PAO1]
Pseudomonas_aeruginosa	001666	GCF_001482325.1_ASM148232v1	NZ_CP013696.1	lcl|NZ_CP013696.1_prot_WP_003093256.1_2313	Chromosome	none	2532437	2532706	VFG014997(gb|NP_252722) (mucE) small envelope protein MucE [Alginate regulation (CVF523)] [Pseudomonas aeruginosa PAO1]
Pseudomonas_aeruginosa	001666	GCF_001515845.2_ASM151584v2	NZ_CP008865.2	lcl|NZ_CP008865.2_prot_WP_003093256.1_975	Chromosome	none	1034132	1034401	VFG014997(gb|NP_252722) (mucE) small envelope protein MucE [Alginate regulation (CVF523)] [Pseudomonas aeruginosa PAO1]
Pseudomonas_aeruginosa	001666	GCF_001515915.2_ASM151591v2	NZ_CP008866.2	lcl|NZ_CP008866.2_prot_WP_003093256.1_919	Chromosome	none	995328	995597	VFG014997(gb|NP_252722) (mucE) small envelope protein MucE [Alginate regulation (CVF523)] [Pseudomonas aeruginosa PAO1]
Pseudomonas_aeruginosa	001666	GCF_001516005.1_ASM151600v1	NZ_CP008867.1	lcl|NZ_CP008867.1_prot_WP_003093256.1_3183	Chromosome	none	3478341	3478610	VFG014997(gb|NP_252722) (mucE) small envelope protein MucE [Alginate regulation (CVF523)] [Pseudomonas aeruginosa PAO1]
Pseudomonas_aeruginosa	001666	GCF_001516105.1_ASM151610v1	NZ_CP008868.1	lcl|NZ_CP008868.1_prot_WP_016253007.1_2396	Chromosome	none	2641746	2642015	VFG014997(gb|NP_252722) (mucE) small envelope protein MucE [Alginate regulation (CVF523)] [Pseudomonas aeruginosa PAO1]
Pseudomonas_aeruginosa	001666	GCF_001516165.2_ASM151616v2	NZ_CP008869.2	lcl|NZ_CP008869.2_prot_WP_003093256.1_989	Chromosome	none	1043358	1043627	VFG014997(gb|NP_252722) (mucE) small envelope protein MucE [Alginate regulation (CVF523)] [Pseudomonas aeruginosa PAO1]
Pseudomonas_aeruginosa	001666	GCF_001516185.2_ASM151618v2	NZ_CP008870.2	lcl|NZ_CP008870.2_prot_WP_003093256.1_1044	Chromosome	none	1130129	1130398	VFG014997(gb|NP_252722) (mucE) small envelope protein MucE [Alginate regulation (CVF523)] [Pseudomonas aeruginosa PAO1]
Pseudomonas_aeruginosa	001666	GCF_001516205.2_ASM151620v2	NZ_CP008871.2	lcl|NZ_CP008871.2_prot_WP_003093256.1_916	Chromosome	none	991259	991528	VFG014997(gb|NP_252722) (mucE) small envelope protein MucE [Alginate regulation (CVF523)] [Pseudomonas aeruginosa PAO1]
Pseudomonas_aeruginosa	001666	GCF_001516225.2_ASM151622v2	NZ_CP008864.2	lcl|NZ_CP008864.2_prot_WP_003093256.1_5353	Chromosome	none	5802996	5803265	VFG014997(gb|NP_252722) (mucE) small envelope protein MucE [Alginate regulation (CVF523)] [Pseudomonas aeruginosa PAO1]
Pseudomonas_aeruginosa	001666	GCF_001516245.2_ASM151624v2	NZ_CP008856.2	lcl|NZ_CP008856.2_prot_WP_003093256.1_918	Chromosome	none	988577	988846	VFG014997(gb|NP_252722) (mucE) small envelope protein MucE [Alginate regulation (CVF523)] [Pseudomonas aeruginosa PAO1]
Pseudomonas_aeruginosa	001666	GCF_001516265.1_ASM151626v1	NZ_CP008857.1	lcl|NZ_CP008857.1_prot_WP_003093256.1_5326	Chromosome	none	5756924	5757193	VFG014997(gb|NP_252722) (mucE) small envelope protein MucE [Alginate regulation (CVF523)] [Pseudomonas aeruginosa PAO1]
Pseudomonas_aeruginosa	001666	GCF_001516305.2_ASM151630v2	NZ_CP008859.2	lcl|NZ_CP008859.2_prot_WP_003093256.1_930	Chromosome	none	1017273	1017542	VFG014997(gb|NP_252722) (mucE) small envelope protein MucE [Alginate regulation (CVF523)] [Pseudomonas aeruginosa PAO1]
Pseudomonas_aeruginosa	001666	GCF_001516325.2_ASM151632v2	NZ_CP008860.2	lcl|NZ_CP008860.2_prot_WP_003093256.1_967	Chromosome	none	1048050	1048319	VFG014997(gb|NP_252722) (mucE) small envelope protein MucE [Alginate regulation (CVF523)] [Pseudomonas aeruginosa PAO1]
Pseudomonas_aeruginosa	001666	GCF_001516345.1_ASM151634v1	NZ_CP008861.1	lcl|NZ_CP008861.1_prot_WP_003093256.1_2502	Chromosome	none	2716795	2717064	VFG014997(gb|NP_252722) (mucE) small envelope protein MucE [Alginate regulation (CVF523)] [Pseudomonas aeruginosa PAO1]
Pseudomonas_aeruginosa	001666	GCF_001516365.2_ASM151636v2	NZ_CP008862.2	lcl|NZ_CP008862.2_prot_WP_003093256.1_4945	Chromosome	none	5374559	5374828	VFG014997(gb|NP_252722) (mucE) small envelope protein MucE [Alginate regulation (CVF523)] [Pseudomonas aeruginosa PAO1]
Pseudomonas_aeruginosa	001666	GCF_001516385.1_ASM151638v1	NZ_CP008863.1	lcl|NZ_CP008863.1_prot_WP_003093256.1_2273	Chromosome	none	2466471	2466740	VFG014997(gb|NP_252722) (mucE) small envelope protein MucE [Alginate regulation (CVF523)] [Pseudomonas aeruginosa PAO1]
Pseudomonas_aeruginosa	001666	GCF_001518975.1_ASM151897v1	NZ_CP013989.1	lcl|NZ_CP013989.1_prot_WP_003093256.1_936	Chromosome	none	1011206	1011475	VFG014997(gb|NP_252722) (mucE) small envelope protein MucE [Alginate regulation (CVF523)] [Pseudomonas aeruginosa PAO1]
Pseudomonas_aeruginosa	001666	GCF_001542795.2_ASM154279v2	NZ_CP008872.2	lcl|NZ_CP008872.2_prot_WP_016253007.1_925	Chromosome	none	997657	997926	VFG014997(gb|NP_252722) (mucE) small envelope protein MucE [Alginate regulation (CVF523)] [Pseudomonas aeruginosa PAO1]
Pseudomonas_aeruginosa	001666	GCF_001542835.1_ASM154283v1	NZ_CP008873.1	lcl|NZ_CP008873.1_prot_WP_003093256.1_361	Chromosome	none	388147	388416	VFG014997(gb|NP_252722) (mucE) small envelope protein MucE [Alginate regulation (CVF523)] [Pseudomonas aeruginosa PAO1]
Pseudomonas_aeruginosa	001666	GCF_001547955.1_ASM154795v1	NZ_AP014651.1	lcl|NZ_AP014651.1_prot_WP_003093256.1_1055	Chromosome	none	1098554	1098823	VFG014997(gb|NP_252722) (mucE) small envelope protein MucE [Alginate regulation (CVF523)] [Pseudomonas aeruginosa PAO1]
Pseudomonas_aeruginosa	001666	GCF_001548135.1_ASM154813v1	NZ_AP014839.1	lcl|NZ_AP014839.1_prot_WP_003093256.1_958	Chromosome	none	1017523	1017792	VFG014997(gb|NP_252722) (mucE) small envelope protein MucE [Alginate regulation (CVF523)] [Pseudomonas aeruginosa PAO1]
Pseudomonas_aeruginosa	001666	GCF_001548335.1_ASM154833v1	NZ_AP017302.1	lcl|NZ_AP017302.1_prot_WP_003093256.1_1091	Chromosome	none	1176712	1176981	VFG014997(gb|NP_252722) (mucE) small envelope protein MucE [Alginate regulation (CVF523)] [Pseudomonas aeruginosa PAO1]
Pseudomonas_aeruginosa	001666	GCF_001594325.2_ASM159432v2	NZ_CP008858.2	lcl|NZ_CP008858.2_prot_WP_003093256.1_948	Chromosome	none	1021209	1021478	VFG014997(gb|NP_252722) (mucE) small envelope protein MucE [Alginate regulation (CVF523)] [Pseudomonas aeruginosa PAO1]
Pseudomonas_aeruginosa	001666	GCF_001606045.1_ASM160604v1	NZ_CP014948.1	lcl|NZ_CP014948.1_prot_WP_003093256.1_920	Chromosome	none	990340	990609	VFG014997(gb|NP_252722) (mucE) small envelope protein MucE [Alginate regulation (CVF523)] [Pseudomonas aeruginosa PAO1]
Pseudomonas_aeruginosa	001666	GCF_001618925.1_ASM161892v1	NZ_CP015117.1	lcl|NZ_CP015117.1_prot_WP_003093256.1_4203	Chromosome	none	4517349	4517618	VFG014997(gb|NP_252722) (mucE) small envelope protein MucE [Alginate regulation (CVF523)] [Pseudomonas aeruginosa PAO1]
Pseudomonas_aeruginosa	001666	GCF_001632245.1_ASM163224v1	NZ_CP015377.1	lcl|NZ_CP015377.1_prot_WP_003093256.1_2861	Chromosome	none	3079710	3079979	VFG014997(gb|NP_252722) (mucE) small envelope protein MucE [Alginate regulation (CVF523)] [Pseudomonas aeruginosa PAO1]
Pseudomonas_aeruginosa	001666	GCF_001679685.1_ASM167968v1	NZ_CP016214.1	lcl|NZ_CP016214.1_prot_WP_003093256.1_3828	Chromosome	none	4200057	4200326	VFG014997(gb|NP_252722) (mucE) small envelope protein MucE [Alginate regulation (CVF523)] [Pseudomonas aeruginosa PAO1]
Pseudomonas_aeruginosa	001666	GCF_001687285.1_ASM168728v1	NZ_CP011857.1	lcl|NZ_CP011857.1_prot_WP_003093256.1_878	Chromosome	none	925801	926070	VFG014997(gb|NP_252722) (mucE) small envelope protein MucE [Alginate regulation (CVF523)] [Pseudomonas aeruginosa PAO1]
Pseudomonas_aeruginosa	001666	GCF_001721745.1_ASM172174v1	NZ_CP012585.1	lcl|NZ_CP012585.1_prot_WP_003093256.1_905	Chromosome	none	975257	975526	VFG014997(gb|NP_252722) (mucE) small envelope protein MucE [Alginate regulation (CVF523)] [Pseudomonas aeruginosa PAO1]
Pseudomonas_aeruginosa	001666	GCF_001721765.1_ASM172176v1	NZ_CP012578.1	lcl|NZ_CP012578.1_prot_WP_003093256.1_905	Chromosome	none	975257	975526	VFG014997(gb|NP_252722) (mucE) small envelope protein MucE [Alginate regulation (CVF523)] [Pseudomonas aeruginosa PAO1]
Pseudomonas_aeruginosa	001666	GCF_001721785.1_ASM172178v1	NZ_CP012580.1	lcl|NZ_CP012580.1_prot_WP_003093256.1_905	Chromosome	none	975257	975526	VFG014997(gb|NP_252722) (mucE) small envelope protein MucE [Alginate regulation (CVF523)] [Pseudomonas aeruginosa PAO1]
Pseudomonas_aeruginosa	001666	GCF_001721805.1_ASM172180v1	NZ_CP012581.1	lcl|NZ_CP012581.1_prot_WP_003093256.1_905	Chromosome	none	975257	975526	VFG014997(gb|NP_252722) (mucE) small envelope protein MucE [Alginate regulation (CVF523)] [Pseudomonas aeruginosa PAO1]
Pseudomonas_aeruginosa	001666	GCF_001721825.1_ASM172182v1	NZ_CP012583.1	lcl|NZ_CP012583.1_prot_WP_003093256.1_905	Chromosome	none	975257	975526	VFG014997(gb|NP_252722) (mucE) small envelope protein MucE [Alginate regulation (CVF523)] [Pseudomonas aeruginosa PAO1]
Pseudomonas_aeruginosa	001666	GCF_001721845.1_ASM172184v1	NZ_CP012584.1	lcl|NZ_CP012584.1_prot_WP_003093256.1_905	Chromosome	none	975254	975523	VFG014997(gb|NP_252722) (mucE) small envelope protein MucE [Alginate regulation (CVF523)] [Pseudomonas aeruginosa PAO1]
Pseudomonas_aeruginosa	001666	GCF_001722005.2_ASM172200v2	NZ_CP017099.1	lcl|NZ_CP017099.1_prot_WP_003110519.1_3157	Chromosome	none	3437228	3437497	VFG014997(gb|NP_252722) (mucE) small envelope protein MucE [Alginate regulation (CVF523)] [Pseudomonas aeruginosa PAO1]
Pseudomonas_aeruginosa	001666	GCF_001722025.1_ASM172202v1	NZ_CP012579.1	lcl|NZ_CP012579.1_prot_WP_003093256.1_905	Chromosome	none	975257	975526	VFG014997(gb|NP_252722) (mucE) small envelope protein MucE [Alginate regulation (CVF523)] [Pseudomonas aeruginosa PAO1]
Pseudomonas_aeruginosa	001666	GCF_001722045.1_ASM172204v1	NZ_CP012582.1	lcl|NZ_CP012582.1_prot_WP_003093256.1_905	Chromosome	none	975257	975526	VFG014997(gb|NP_252722) (mucE) small envelope protein MucE [Alginate regulation (CVF523)] [Pseudomonas aeruginosa PAO1]
Pseudomonas_aeruginosa	001666	GCF_001729505.1_ASM172950v1	NZ_CP017149.1	lcl|NZ_CP017149.1_prot_WP_003093256.1_930	Chromosome	none	1001006	1001275	VFG014997(gb|NP_252722) (mucE) small envelope protein MucE [Alginate regulation (CVF523)] [Pseudomonas aeruginosa PAO1]
Pseudomonas_aeruginosa	001666	GCF_001750705.1_ASM175070v1	NZ_CP017353.1	lcl|NZ_CP017353.1_prot_WP_003093256.1_3487	Chromosome	none	3730515	3730784	VFG014997(gb|NP_252722) (mucE) small envelope protein MucE [Alginate regulation (CVF523)] [Pseudomonas aeruginosa PAO1]
Pseudomonas_aeruginosa	001666	GCF_001792835.1_ASM179283v1	NZ_CP015001.1	lcl|NZ_CP015001.1_prot_WP_019726734.1_929	Chromosome	none	1006066	1006335	VFG014997(gb|NP_252722) (mucE) small envelope protein MucE [Alginate regulation (CVF523)] [Pseudomonas aeruginosa PAO1]
Pseudomonas_aeruginosa	001666	GCF_001792855.1_ASM179285v1	NZ_CP015002.1	lcl|NZ_CP015002.1_prot_WP_019726734.1_970	Chromosome	none	1036785	1037054	VFG014997(gb|NP_252722) (mucE) small envelope protein MucE [Alginate regulation (CVF523)] [Pseudomonas aeruginosa PAO1]
Pseudomonas_aeruginosa	001666	GCF_001792875.1_ASM179287v1	NZ_CP015003.1	lcl|NZ_CP015003.1_prot_WP_019726734.1_1049	Chromosome	none	1088447	1088716	VFG014997(gb|NP_252722) (mucE) small envelope protein MucE [Alginate regulation (CVF523)] [Pseudomonas aeruginosa PAO1]
Pseudomonas_aeruginosa	001666	GCF_001870265.1_ASM187026v1	NZ_CP014999.1	lcl|NZ_CP014999.1_prot_WP_019726734.1_970	Chromosome	none	1036790	1037059	VFG014997(gb|NP_252722) (mucE) small envelope protein MucE [Alginate regulation (CVF523)] [Pseudomonas aeruginosa PAO1]
Pseudomonas_aeruginosa	001666	GCF_001874465.1_ASM187446v1	NZ_CP017969.1	lcl|NZ_CP017969.1_prot_WP_003110519.1_687	Chromosome	none	737416	737685	VFG014997(gb|NP_252722) (mucE) small envelope protein MucE [Alginate regulation (CVF523)] [Pseudomonas aeruginosa PAO1]
Pseudomonas_aeruginosa	001666	GCF_001879525.1_ASM187952v1	NZ_CP013113.1	lcl|NZ_CP013113.1_prot_WP_003093256.1_938	Chromosome	none	1015627	1015896	VFG014997(gb|NP_252722) (mucE) small envelope protein MucE [Alginate regulation (CVF523)] [Pseudomonas aeruginosa PAO1]
Pseudomonas_aeruginosa	001666	GCF_001900195.1_ASM190019v1	NZ_CP013477.1	lcl|NZ_CP013477.1_prot_WP_003093256.1_917	Chromosome	none	997036	997305	VFG014997(gb|NP_252722) (mucE) small envelope protein MucE [Alginate regulation (CVF523)] [Pseudomonas aeruginosa PAO1]
Pseudomonas_aeruginosa	001666	GCF_001900225.1_ASM190022v1	NZ_CP013478.1	lcl|NZ_CP013478.1_prot_WP_003093256.1_917	Chromosome	none	997036	997305	VFG014997(gb|NP_252722) (mucE) small envelope protein MucE [Alginate regulation (CVF523)] [Pseudomonas aeruginosa PAO1]
Pseudomonas_aeruginosa	001666	GCF_001900265.1_ASM190026v1	NZ_CP013479.1	lcl|NZ_CP013479.1_prot_WP_003093256.1_4508	Chromosome	none	4938214	4938483	VFG014997(gb|NP_252722) (mucE) small envelope protein MucE [Alginate regulation (CVF523)] [Pseudomonas aeruginosa PAO1]
Pseudomonas_aeruginosa	001666	GCF_002075065.1_ASM207506v1	NZ_CP014866.1	lcl|NZ_CP014866.1_prot_WP_003093256.1_957	Chromosome	none	1019875	1020144	VFG014997(gb|NP_252722) (mucE) small envelope protein MucE [Alginate regulation (CVF523)] [Pseudomonas aeruginosa PAO1]
Pseudomonas_aeruginosa	001666	GCF_002085605.1_ASM208560v1	NZ_CP016955.1	lcl|NZ_CP016955.1_prot_WP_003093256.1_5826	Chromosome	none	6226539	6226808	VFG014997(gb|NP_252722) (mucE) small envelope protein MucE [Alginate regulation (CVF523)] [Pseudomonas aeruginosa PAO1]
Pseudomonas_aeruginosa	001666	GCF_002085755.1_ASM208575v1	NZ_CP020603.1	lcl|NZ_CP020603.1_prot_WP_003093256.1_957	Chromosome	none	1016042	1016311	VFG014997(gb|NP_252722) (mucE) small envelope protein MucE [Alginate regulation (CVF523)] [Pseudomonas aeruginosa PAO1]
Pseudomonas_aeruginosa	001666	GCF_002104595.1_ASM210459v1	NZ_CP020704.1	lcl|NZ_CP020704.1_prot_WP_003110519.1_917	Chromosome	none	993795	994064	VFG014997(gb|NP_252722) (mucE) small envelope protein MucE [Alginate regulation (CVF523)] [Pseudomonas aeruginosa PAO1]
Pseudomonas_aeruginosa	001666	GCF_002104615.1_ASM210461v1	NZ_CP020703.1	lcl|NZ_CP020703.1_prot_WP_003110519.1_916	Chromosome	none	993792	994061	VFG014997(gb|NP_252722) (mucE) small envelope protein MucE [Alginate regulation (CVF523)] [Pseudomonas aeruginosa PAO1]
Pseudomonas_aeruginosa	001666	GCF_002192475.1_ASM219247v1	NZ_CP021774.1	lcl|NZ_CP021774.1_prot_WP_023095209.1_1016	Chromosome	none	1110719	1110988	VFG014997(gb|NP_252722) (mucE) small envelope protein MucE [Alginate regulation (CVF523)] [Pseudomonas aeruginosa PAO1]
Pseudomonas_aeruginosa	001666	GCF_002192495.1_ASM219249v1	NZ_CP021775.1	lcl|NZ_CP021775.1_prot_WP_003110519.1_1025	Chromosome	none	1116120	1116389	VFG014997(gb|NP_252722) (mucE) small envelope protein MucE [Alginate regulation (CVF523)] [Pseudomonas aeruginosa PAO1]
Pseudomonas_aeruginosa	001666	GCF_002205335.1_ASM220533v1	NZ_CP021999.1	lcl|NZ_CP021999.1_prot_WP_003093256.1_928	Chromosome	none	1004757	1005026	VFG014997(gb|NP_252722) (mucE) small envelope protein MucE [Alginate regulation (CVF523)] [Pseudomonas aeruginosa PAO1]
Pseudomonas_aeruginosa	001666	GCF_002205355.1_ASM220535v1	NZ_CP022000.1	lcl|NZ_CP022000.1_prot_WP_023095209.1_1027	Chromosome	none	1119307	1119576	VFG014997(gb|NP_252722) (mucE) small envelope protein MucE [Alginate regulation (CVF523)] [Pseudomonas aeruginosa PAO1]
Pseudomonas_aeruginosa	001666	GCF_002205375.1_ASM220537v1	NZ_CP022002.1	lcl|NZ_CP022002.1_prot_WP_019726734.1_5961	Chromosome	none	6418152	6418421	VFG014997(gb|NP_252722) (mucE) small envelope protein MucE [Alginate regulation (CVF523)] [Pseudomonas aeruginosa PAO1]
Pseudomonas_aeruginosa	001666	GCF_002208645.1_ASM220864v1	NZ_CP022001.1	lcl|NZ_CP022001.1_prot_WP_003093256.1_6320	Chromosome	none	6787990	6788259	VFG014997(gb|NP_252722) (mucE) small envelope protein MucE [Alginate regulation (CVF523)] [Pseudomonas aeruginosa PAO1]
Pseudomonas_aeruginosa	001666	GCF_002215345.1_ASM221534v1	NZ_CP017293.1	lcl|NZ_CP017293.1_prot_WP_003093256.1_967	Chromosome	none	1045804	1046073	VFG014997(gb|NP_252722) (mucE) small envelope protein MucE [Alginate regulation (CVF523)] [Pseudomonas aeruginosa PAO1]
Pseudomonas_aeruginosa	001666	GCF_002223805.1_ASM222380v1	NZ_CP019338.1	lcl|NZ_CP019338.1_prot_WP_003093256.1_935	Chromosome	none	1011372	1011641	VFG014997(gb|NP_252722) (mucE) small envelope protein MucE [Alginate regulation (CVF523)] [Pseudomonas aeruginosa PAO1]
Pseudomonas_aeruginosa	001666	GCF_002237405.1_ASM223740v1	NZ_CP022526.1	lcl|NZ_CP022526.1_prot_WP_003110519.1_4370	Chromosome	none	4738328	4738597	VFG014997(gb|NP_252722) (mucE) small envelope protein MucE [Alginate regulation (CVF523)] [Pseudomonas aeruginosa PAO1]
Pseudomonas_aeruginosa	001666	GCF_002237425.1_ASM223742v1	NZ_CP022525.1	lcl|NZ_CP022525.1_prot_WP_003110519.1_809	Chromosome	none	875993	876262	VFG014997(gb|NP_252722) (mucE) small envelope protein MucE [Alginate regulation (CVF523)] [Pseudomonas aeruginosa PAO1]
Pseudomonas_aeruginosa	001666	GCF_002287725.2_ASM228772v2	NZ_CP023316.1	lcl|NZ_CP023316.1_prot_WP_003110519.1_952	Chromosome	none	1047587	1047856	VFG014997(gb|NP_252722) (mucE) small envelope protein MucE [Alginate regulation (CVF523)] [Pseudomonas aeruginosa PAO1]
Pseudomonas_aeruginosa	001666	GCF_002411865.3_ASM241186v3	NZ_CP031449.2	lcl|NZ_CP031449.2_prot_WP_003093256.1_987	Chromosome	none	1049279	1049548	VFG014997(gb|NP_252722) (mucE) small envelope protein MucE [Alginate regulation (CVF523)] [Pseudomonas aeruginosa PAO1]
Pseudomonas_aeruginosa	001666	GCF_002442855.1_ASM244285v1	NZ_CP017306.1	lcl|NZ_CP017306.1_prot_WP_003093256.1_904	Chromosome	none	978883	979152	VFG014997(gb|NP_252722) (mucE) small envelope protein MucE [Alginate regulation (CVF523)] [Pseudomonas aeruginosa PAO1]
Pseudomonas_aeruginosa	001666	GCF_002753655.1_ASM275365v1	NZ_CP024477.1	lcl|NZ_CP024477.1_prot_WP_003093256.1_936	Chromosome	none	1004342	1004611	VFG014997(gb|NP_252722) (mucE) small envelope protein MucE [Alginate regulation (CVF523)] [Pseudomonas aeruginosa PAO1]
Pseudomonas_aeruginosa	001666	GCF_002812825.1_ASM281282v1	NZ_CP025049.1	lcl|NZ_CP025049.1_prot_WP_003093256.1_957	Chromosome	none	1005276	1005545	VFG014997(gb|NP_252722) (mucE) small envelope protein MucE [Alginate regulation (CVF523)] [Pseudomonas aeruginosa PAO1]
Pseudomonas_aeruginosa	001666	GCF_002812845.1_ASM281284v1	NZ_CP025050.1	lcl|NZ_CP025050.1_prot_WP_003093256.1_993	Chromosome	none	1042056	1042325	VFG014997(gb|NP_252722) (mucE) small envelope protein MucE [Alginate regulation (CVF523)] [Pseudomonas aeruginosa PAO1]
Pseudomonas_aeruginosa	001666	GCF_002812865.1_ASM281286v1	NZ_CP025051.1	lcl|NZ_CP025051.1_prot_WP_003093256.1_968	Chromosome	none	1023842	1024111	VFG014997(gb|NP_252722) (mucE) small envelope protein MucE [Alginate regulation (CVF523)] [Pseudomonas aeruginosa PAO1]
Pseudomonas_aeruginosa	001666	GCF_002812885.1_ASM281288v1	NZ_CP025053.1	lcl|NZ_CP025053.1_prot_WP_003093256.1_968	Chromosome	none	1023842	1024111	VFG014997(gb|NP_252722) (mucE) small envelope protein MucE [Alginate regulation (CVF523)] [Pseudomonas aeruginosa PAO1]
Pseudomonas_aeruginosa	001666	GCF_002812905.2_ASM281290v2	NZ_CP025055.2	lcl|NZ_CP025055.2_prot_WP_003093256.1_942	Chromosome	none	1010044	1010313	VFG014997(gb|NP_252722) (mucE) small envelope protein MucE [Alginate regulation (CVF523)] [Pseudomonas aeruginosa PAO1]
Pseudomonas_aeruginosa	001666	GCF_002812925.2_ASM281292v3	NZ_CP025056.2	lcl|NZ_CP025056.2_prot_WP_003093256.1_942	Chromosome	none	1010044	1010313	VFG014997(gb|NP_252722) (mucE) small envelope protein MucE [Alginate regulation (CVF523)] [Pseudomonas aeruginosa PAO1]
Pseudomonas_aeruginosa	001666	GCF_002946935.1_ASM294693v1	NZ_CP026680.1	lcl|NZ_CP026680.1_prot_WP_003093256.1_934	Chromosome	none	1010339	1010608	VFG014997(gb|NP_252722) (mucE) small envelope protein MucE [Alginate regulation (CVF523)] [Pseudomonas aeruginosa PAO1]
Pseudomonas_aeruginosa	001666	GCF_002968515.1_ASM296851v1	NZ_CP027165.1	lcl|NZ_CP027165.1_prot_WP_003093256.1_5676	Chromosome	none	6230752	6231021	VFG014997(gb|NP_252722) (mucE) small envelope protein MucE [Alginate regulation (CVF523)] [Pseudomonas aeruginosa PAO1]
Pseudomonas_aeruginosa	001666	GCF_002968585.1_ASM296858v1	NZ_CP027171.1	lcl|NZ_CP027171.1_prot_WP_003093256.1_5139	Chromosome	none	5637467	5637736	VFG014997(gb|NP_252722) (mucE) small envelope protein MucE [Alginate regulation (CVF523)] [Pseudomonas aeruginosa PAO1]
Pseudomonas_aeruginosa	001666	GCF_002968655.1_ASM296865v1	NZ_CP027172.1	lcl|NZ_CP027172.1_prot_WP_003110519.1_5881	Chromosome	none	6242743	6243012	VFG014997(gb|NP_252722) (mucE) small envelope protein MucE [Alginate regulation (CVF523)] [Pseudomonas aeruginosa PAO1]
Pseudomonas_aeruginosa	001666	GCF_002968695.1_ASM296869v1	NZ_CP027174.1	lcl|NZ_CP027174.1_prot_WP_003093256.1_6058	Chromosome	none	6597602	6597871	VFG014997(gb|NP_252722) (mucE) small envelope protein MucE [Alginate regulation (CVF523)] [Pseudomonas aeruginosa PAO1]
Pseudomonas_aeruginosa	001666	GCF_002968955.1_ASM296895v1	NZ_CP027166.1	lcl|NZ_CP027166.1_prot_WP_003093256.1_588	Chromosome	none	618431	618700	VFG014997(gb|NP_252722) (mucE) small envelope protein MucE [Alginate regulation (CVF523)] [Pseudomonas aeruginosa PAO1]
Pseudomonas_aeruginosa	001666	GCF_002997005.1_ASM299700v1	NZ_CP027538.1	lcl|NZ_CP027538.1_prot_WP_003093256.1_1953	Chromosome	none	2036800	2037069	VFG014997(gb|NP_252722) (mucE) small envelope protein MucE [Alginate regulation (CVF523)] [Pseudomonas aeruginosa PAO1]
Pseudomonas_aeruginosa	001666	GCF_003028335.1_ASM302833v1	NZ_CP028162.1	lcl|NZ_CP028162.1_prot_WP_003093256.1_996	Chromosome	none	1060080	1060349	VFG014997(gb|NP_252722) (mucE) small envelope protein MucE [Alginate regulation (CVF523)] [Pseudomonas aeruginosa PAO1]
Pseudomonas_aeruginosa	001666	GCF_003052005.2_ASM305200v2	NZ_CP028584.2	lcl|NZ_CP028584.2_prot_WP_019726734.1_1105	Chromosome	none	1218867	1219136	VFG014997(gb|NP_252722) (mucE) small envelope protein MucE [Alginate regulation (CVF523)] [Pseudomonas aeruginosa PAO1]
Pseudomonas_aeruginosa	001666	GCF_003060845.1_ASM306084v1	NZ_CP028917.1	lcl|NZ_CP028917.1_prot_WP_003093256.1_5925	Chromosome	none	6370781	6371050	VFG014997(gb|NP_252722) (mucE) small envelope protein MucE [Alginate regulation (CVF523)] [Pseudomonas aeruginosa PAO1]
Pseudomonas_aeruginosa	001666	GCF_003073615.1_ASM307361v1	NZ_CP029089.1	lcl|NZ_CP029089.1_prot_WP_003093256.1_3960	Chromosome	none	4325332	4325601	VFG014997(gb|NP_252722) (mucE) small envelope protein MucE [Alginate regulation (CVF523)] [Pseudomonas aeruginosa PAO1]
Pseudomonas_aeruginosa	001666	GCF_003073735.1_ASM307373v1	NZ_CP029088.1	lcl|NZ_CP029088.1_prot_WP_003093256.1_1024	Chromosome	none	1084197	1084466	VFG014997(gb|NP_252722) (mucE) small envelope protein MucE [Alginate regulation (CVF523)] [Pseudomonas aeruginosa PAO1]
Pseudomonas_aeruginosa	001666	GCF_003073795.1_ASM307379v1	NZ_CP029090.1	lcl|NZ_CP029090.1_prot_WP_003093256.1_41	Chromosome	none	38210	38479	VFG014997(gb|NP_252722) (mucE) small envelope protein MucE [Alginate regulation (CVF523)] [Pseudomonas aeruginosa PAO1]
Pseudomonas_aeruginosa	001666	GCF_003073895.1_ASM307389v1	NZ_CP029097.1	lcl|NZ_CP029097.1_prot_WP_003093256.1_5739	Chromosome	none	6215798	6216067	VFG014997(gb|NP_252722) (mucE) small envelope protein MucE [Alginate regulation (CVF523)] [Pseudomonas aeruginosa PAO1]
Pseudomonas_aeruginosa	001666	GCF_003193645.1_ASM319364v1	NZ_CP029660.1	lcl|NZ_CP029660.1_prot_WP_003093256.1_5658	Chromosome	none	6131417	6131686	VFG014997(gb|NP_252722) (mucE) small envelope protein MucE [Alginate regulation (CVF523)] [Pseudomonas aeruginosa PAO1]
Pseudomonas_aeruginosa	001666	GCF_003194245.1_ASM319424v1	NZ_CP023255.1	lcl|NZ_CP023255.1_prot_WP_003093256.1_5379	Chromosome	none	5788701	5788970	VFG014997(gb|NP_252722) (mucE) small envelope protein MucE [Alginate regulation (CVF523)] [Pseudomonas aeruginosa PAO1]
Pseudomonas_aeruginosa	001666	GCF_003204335.1_ASM320433v1	NZ_CP029745.1	lcl|NZ_CP029745.1_prot_WP_003093256.1_6007	Chromosome	none	6505575	6505844	VFG014997(gb|NP_252722) (mucE) small envelope protein MucE [Alginate regulation (CVF523)] [Pseudomonas aeruginosa PAO1]
Pseudomonas_aeruginosa	001666	GCF_003206535.1_ASM320653v1	NZ_CP029707.1	lcl|NZ_CP029707.1_prot_WP_003093256.1_6150	Chromosome	none	6622689	6622958	VFG014997(gb|NP_252722) (mucE) small envelope protein MucE [Alginate regulation (CVF523)] [Pseudomonas aeruginosa PAO1]
Pseudomonas_aeruginosa	001666	GCF_003288335.1_ASM328833v1	NZ_CP030351.1	lcl|NZ_CP030351.1_prot_WP_003093256.1_5125	Chromosome	none	5647077	5647346	VFG014997(gb|NP_252722) (mucE) small envelope protein MucE [Alginate regulation (CVF523)] [Pseudomonas aeruginosa PAO1]
Pseudomonas_aeruginosa	001666	GCF_003288355.1_ASM328835v1	NZ_CP030328.1	lcl|NZ_CP030328.1_prot_WP_003093256.1_2233	Chromosome	none	2424907	2425176	VFG014997(gb|NP_252722) (mucE) small envelope protein MucE [Alginate regulation (CVF523)] [Pseudomonas aeruginosa PAO1]
Pseudomonas_aeruginosa	001666	GCF_003288435.1_ASM328843v1	NZ_CP030327.1	lcl|NZ_CP030327.1_prot_WP_003093256.1_1903	Chromosome	none	2049065	2049334	VFG014997(gb|NP_252722) (mucE) small envelope protein MucE [Alginate regulation (CVF523)] [Pseudomonas aeruginosa PAO1]
Pseudomonas_aeruginosa	001666	GCF_003319235.1_ASM331923v1	NZ_CP030861.1	lcl|NZ_CP030861.1_prot_WP_003093256.1_1427	Chromosome	none	1504046	1504315	VFG014997(gb|NP_252722) (mucE) small envelope protein MucE [Alginate regulation (CVF523)] [Pseudomonas aeruginosa PAO1]
Pseudomonas_aeruginosa	001666	GCF_003332705.2_ASM333270v2	NZ_CP032552.1	lcl|NZ_CP032552.1_prot_WP_003110519.1_920	Chromosome	none	991708	991977	VFG014997(gb|NP_252722) (mucE) small envelope protein MucE [Alginate regulation (CVF523)] [Pseudomonas aeruginosa PAO1]
Pseudomonas_aeruginosa	001666	GCF_003369735.1_ASM336973v1	NZ_CP030913.1	lcl|NZ_CP030913.1_prot_WP_003093256.1_992	Chromosome	none	1061390	1061659	VFG014997(gb|NP_252722) (mucE) small envelope protein MucE [Alginate regulation (CVF523)] [Pseudomonas aeruginosa PAO1]
Pseudomonas_aeruginosa	001666	GCF_003369755.1_ASM336975v1	NZ_CP030912.1	lcl|NZ_CP030912.1_prot_WP_003093256.1_983	Chromosome	none	1054801	1055070	VFG014997(gb|NP_252722) (mucE) small envelope protein MucE [Alginate regulation (CVF523)] [Pseudomonas aeruginosa PAO1]
Pseudomonas_aeruginosa	001666	GCF_003369775.1_ASM336977v1	NZ_CP030910.1	lcl|NZ_CP030910.1_prot_WP_003093256.1_1726	Chromosome	none	1847587	1847856	VFG014997(gb|NP_252722) (mucE) small envelope protein MucE [Alginate regulation (CVF523)] [Pseudomonas aeruginosa PAO1]
Pseudomonas_aeruginosa	001666	GCF_003408495.1_ASM340849v1	NZ_CP030911.1	lcl|NZ_CP030911.1_prot_WP_003093256.1_992	Chromosome	none	1060737	1061006	VFG014997(gb|NP_252722) (mucE) small envelope protein MucE [Alginate regulation (CVF523)] [Pseudomonas aeruginosa PAO1]
Pseudomonas_aeruginosa	001666	GCF_003411785.2_ASM341178v2	NZ_CP039293.1	lcl|NZ_CP039293.1_prot_WP_003093256.1_1006	Chromosome	none	1052923	1053192	VFG014997(gb|NP_252722) (mucE) small envelope protein MucE [Alginate regulation (CVF523)] [Pseudomonas aeruginosa PAO1]
Pseudomonas_aeruginosa	001666	GCF_003429185.1_ASM342918v1	NZ_CP031659.1	lcl|NZ_CP031659.1_prot_WP_003093256.1_987	Chromosome	none	1042785	1043054	VFG014997(gb|NP_252722) (mucE) small envelope protein MucE [Alginate regulation (CVF523)] [Pseudomonas aeruginosa PAO1]
Pseudomonas_aeruginosa	001666	GCF_003429205.1_ASM342920v1	NZ_CP031660.1	lcl|NZ_CP031660.1_prot_WP_003093256.1_927	Chromosome	none	994826	995095	VFG014997(gb|NP_252722) (mucE) small envelope protein MucE [Alginate regulation (CVF523)] [Pseudomonas aeruginosa PAO1]
Pseudomonas_aeruginosa	001666	GCF_003433235.1_ASM343323v1	NZ_CP029605.1	lcl|NZ_CP029605.1_prot_WP_003093256.1_952	Chromosome	none	1015772	1016041	VFG014997(gb|NP_252722) (mucE) small envelope protein MucE [Alginate regulation (CVF523)] [Pseudomonas aeruginosa PAO1]
Pseudomonas_aeruginosa	001666	GCF_003571505.1_ASM357150v1	NZ_CP012901.1	lcl|NZ_CP012901.1_prot_WP_003093256.1_5426	Chromosome	none	5868781	5869050	VFG014997(gb|NP_252722) (mucE) small envelope protein MucE [Alginate regulation (CVF523)] [Pseudomonas aeruginosa PAO1]
Pseudomonas_aeruginosa	001666	GCF_003571805.1_ASM357180v1	NZ_CP032257.1	lcl|NZ_CP032257.1_prot_WP_003093256.1_4004	Chromosome	none	4353352	4353621	VFG014997(gb|NP_252722) (mucE) small envelope protein MucE [Alginate regulation (CVF523)] [Pseudomonas aeruginosa PAO1]
Pseudomonas_aeruginosa	001666	GCF_003626935.1_ASM362693v2	NZ_CP032569.1	lcl|NZ_CP032569.1_prot_WP_003093256.1_790	Chromosome	none	849888	850157	VFG014997(gb|NP_252722) (mucE) small envelope protein MucE [Alginate regulation (CVF523)] [Pseudomonas aeruginosa PAO1]
Pseudomonas_aeruginosa	001666	GCF_003641125.1_ASM364112v1	NZ_CP032761.1	lcl|NZ_CP032761.1_prot_WP_003093256.1_1047	Chromosome	none	1109865	1110134	VFG014997(gb|NP_252722) (mucE) small envelope protein MucE [Alginate regulation (CVF523)] [Pseudomonas aeruginosa PAO1]
Pseudomonas_aeruginosa	001666	GCF_003716765.1_ASM371676v1	NZ_CP033439.1	lcl|NZ_CP033439.1_prot_WP_003093256.1_5005	Chromosome	none	5527489	5527758	VFG014997(gb|NP_252722) (mucE) small envelope protein MucE [Alginate regulation (CVF523)] [Pseudomonas aeruginosa PAO1]
Pseudomonas_aeruginosa	001666	GCF_003798105.1_ASM379810v1	NZ_CP033684.1	lcl|NZ_CP033684.1_prot_WP_003093256.1_1007	Chromosome	none	1074801	1075070	VFG014997(gb|NP_252722) (mucE) small envelope protein MucE [Alginate regulation (CVF523)] [Pseudomonas aeruginosa PAO1]
Pseudomonas_aeruginosa	001666	GCF_003798125.1_ASM379812v1	NZ_CP033686.1	lcl|NZ_CP033686.1_prot_WP_031685376.1_900	Chromosome	none	973165	973434	VFG014997(gb|NP_252722) (mucE) small envelope protein MucE [Alginate regulation (CVF523)] [Pseudomonas aeruginosa PAO1]
Pseudomonas_aeruginosa	001666	GCF_003798145.1_ASM379814v1	NZ_CP033685.1	lcl|NZ_CP033685.1_prot_WP_003093256.1_935	Chromosome	none	1011422	1011691	VFG014997(gb|NP_252722) (mucE) small envelope protein MucE [Alginate regulation (CVF523)] [Pseudomonas aeruginosa PAO1]
Pseudomonas_aeruginosa	001666	GCF_003812165.1_ASM381216v1	NZ_CP033771.1	lcl|NZ_CP033771.1_prot_WP_003093256.1_5307	Chromosome	none	5822574	5822843	VFG014997(gb|NP_252722) (mucE) small envelope protein MucE [Alginate regulation (CVF523)] [Pseudomonas aeruginosa PAO1]
Pseudomonas_aeruginosa	001666	GCF_003812885.1_ASM381288v1	NZ_CP033833.1	lcl|NZ_CP033833.1_prot_WP_003093256.1_3965	Chromosome	none	4244335	4244604	VFG014997(gb|NP_252722) (mucE) small envelope protein MucE [Alginate regulation (CVF523)] [Pseudomonas aeruginosa PAO1]
Pseudomonas_aeruginosa	001666	GCF_003812905.1_ASM381290v1	NZ_CP033843.1	lcl|NZ_CP033843.1_prot_WP_003093256.1_3225	Chromosome	none	3520515	3520784	VFG014997(gb|NP_252722) (mucE) small envelope protein MucE [Alginate regulation (CVF523)] [Pseudomonas aeruginosa PAO1]
Pseudomonas_aeruginosa	001666	GCF_003813005.1_ASM381300v1	NZ_CP033832.1	lcl|NZ_CP033832.1_prot_WP_003093256.1_2295	Chromosome	none	2529684	2529953	VFG014997(gb|NP_252722) (mucE) small envelope protein MucE [Alginate regulation (CVF523)] [Pseudomonas aeruginosa PAO1]
Pseudomonas_aeruginosa	001666	GCF_003813025.1_ASM381302v1	NZ_CP033835.1	lcl|NZ_CP033835.1_prot_WP_003093256.1_5770	Chromosome	none	6115558	6115827	VFG014997(gb|NP_252722) (mucE) small envelope protein MucE [Alginate regulation (CVF523)] [Pseudomonas aeruginosa PAO1]
Pseudomonas_aeruginosa	001666	GCF_003950015.1_ASM395001v1	NZ_CP034354.1	lcl|NZ_CP034354.1_prot_WP_003093256.1_3835	Chromosome	none	4156121	4156390	VFG014997(gb|NP_252722) (mucE) small envelope protein MucE [Alginate regulation (CVF523)] [Pseudomonas aeruginosa PAO1]
Pseudomonas_aeruginosa	001666	GCF_003950255.1_ASM395025v1	NZ_CP034369.1	lcl|NZ_CP034369.1_prot_WP_003093256.1_271	Chromosome	none	298512	298781	VFG014997(gb|NP_252722) (mucE) small envelope protein MucE [Alginate regulation (CVF523)] [Pseudomonas aeruginosa PAO1]
Pseudomonas_aeruginosa	001666	GCF_003952325.1_ASM395232v1	NZ_CP034436.1	lcl|NZ_CP034436.1_prot_WP_003093256.1_4784	Chromosome	none	5251139	5251408	VFG014997(gb|NP_252722) (mucE) small envelope protein MucE [Alginate regulation (CVF523)] [Pseudomonas aeruginosa PAO1]
Pseudomonas_aeruginosa	001666	GCF_003957825.1_ASM395782v1	NZ_CP034429.1	lcl|NZ_CP034429.1_prot_WP_003093256.1_930	Chromosome	none	1001000	1001269	VFG014997(gb|NP_252722) (mucE) small envelope protein MucE [Alginate regulation (CVF523)] [Pseudomonas aeruginosa PAO1]
Pseudomonas_aeruginosa	001666	GCF_003991465.1_ASM399146v1	NZ_CP034409.1	lcl|NZ_CP034409.1_prot_WP_003093256.1_5755	Chromosome	none	6329745	6330014	VFG014997(gb|NP_252722) (mucE) small envelope protein MucE [Alginate regulation (CVF523)] [Pseudomonas aeruginosa PAO1]
Pseudomonas_aeruginosa	001666	GCF_004010895.1_ASM401089v1	NZ_CP022478.1	lcl|NZ_CP022478.1_prot_WP_003110519.1_6030	Chromosome	none	6605425	6605694	VFG014997(gb|NP_252722) (mucE) small envelope protein MucE [Alginate regulation (CVF523)] [Pseudomonas aeruginosa PAO1]
Pseudomonas_aeruginosa	001666	GCF_004014755.1_ASM401475v2	NZ_CP034908.1	lcl|NZ_CP034908.1_prot_WP_003093256.1_4119	Chromosome	none	4498418	4498687	VFG014997(gb|NP_252722) (mucE) small envelope protein MucE [Alginate regulation (CVF523)] [Pseudomonas aeruginosa PAO1]
Pseudomonas_aeruginosa	001666	GCF_004102665.1_ASM410266v1	NZ_CP032126.1	lcl|NZ_CP032126.1_prot_WP_003093256.1_930	Chromosome	none	1001482	1001751	VFG014997(gb|NP_252722) (mucE) small envelope protein MucE [Alginate regulation (CVF523)] [Pseudomonas aeruginosa PAO1]
Pseudomonas_aeruginosa	001666	GCF_004193735.1_ASM419373v1	NZ_CP035739.1	lcl|NZ_CP035739.1_prot_WP_003093256.1_2831	Chromosome	none	3048660	3048929	VFG014997(gb|NP_252722) (mucE) small envelope protein MucE [Alginate regulation (CVF523)] [Pseudomonas aeruginosa PAO1]
Pseudomonas_aeruginosa	001666	GCF_004291075.1_ASM429107v1	NZ_CP031677.1	lcl|NZ_CP031677.1_prot_WP_003093256.1_1039	Chromosome	none	1114786	1115055	VFG014997(gb|NP_252722) (mucE) small envelope protein MucE [Alginate regulation (CVF523)] [Pseudomonas aeruginosa PAO1]
Pseudomonas_aeruginosa	001666	GCF_004355125.1_ASM435512v1	NZ_CP037925.1	lcl|NZ_CP037925.1_prot_WP_003093256.1_4718	Chromosome	none	5099216	5099485	VFG014997(gb|NP_252722) (mucE) small envelope protein MucE [Alginate regulation (CVF523)] [Pseudomonas aeruginosa PAO1]
Pseudomonas_aeruginosa	001666	GCF_004355145.1_ASM435514v1	NZ_CP037926.1	lcl|NZ_CP037926.1_prot_WP_003093256.1_908	Chromosome	none	979509	979778	VFG014997(gb|NP_252722) (mucE) small envelope protein MucE [Alginate regulation (CVF523)] [Pseudomonas aeruginosa PAO1]
Pseudomonas_aeruginosa	001666	GCF_005305005.1_ASM530500v1	NZ_CP040127.1	lcl|NZ_CP040127.1_prot_WP_019726734.1_932	Chromosome	none	1006588	1006857	VFG014997(gb|NP_252722) (mucE) small envelope protein MucE [Alginate regulation (CVF523)] [Pseudomonas aeruginosa PAO1]
Pseudomonas_aeruginosa	001666	GCF_006364735.1_ASM636473v1	NZ_CP041008.1	lcl|NZ_CP041008.1_prot_WP_003093256.1_4266	Chromosome	none	4722143	4722412	VFG014997(gb|NP_252722) (mucE) small envelope protein MucE [Alginate regulation (CVF523)] [Pseudomonas aeruginosa PAO1]
Pseudomonas_aeruginosa	001666	GCF_006364795.1_ASM636479v1	NZ_CP041013.1	lcl|NZ_CP041013.1_prot_WP_003093256.1_5381	Chromosome	none	5805576	5805845	VFG014997(gb|NP_252722) (mucE) small envelope protein MucE [Alginate regulation (CVF523)] [Pseudomonas aeruginosa PAO1]
Pseudomonas_aeruginosa	001666	GCF_007559065.1_ASM755906v1	NZ_CP041774.1	lcl|NZ_CP041774.1_prot_WP_003110519.1_930	Chromosome	none	1004391	1004660	VFG014997(gb|NP_252722) (mucE) small envelope protein MucE [Alginate regulation (CVF523)] [Pseudomonas aeruginosa PAO1]
Pseudomonas_aeruginosa	001666	GCF_007559085.1_ASM755908v1	NZ_CP041771.1	lcl|NZ_CP041771.1_prot_WP_003093256.1_916	Chromosome	none	986525	986794	VFG014997(gb|NP_252722) (mucE) small envelope protein MucE [Alginate regulation (CVF523)] [Pseudomonas aeruginosa PAO1]
Pseudomonas_aeruginosa	001666	GCF_007559105.1_ASM755910v1	NZ_CP041773.1	lcl|NZ_CP041773.1_prot_WP_003093256.1_3240	Chromosome	none	3507341	3507610	VFG014997(gb|NP_252722) (mucE) small envelope protein MucE [Alginate regulation (CVF523)] [Pseudomonas aeruginosa PAO1]
Pseudomonas_aeruginosa	001666	GCF_007559125.1_ASM755912v1	NZ_CP041772.1	lcl|NZ_CP041772.1_prot_WP_003093256.1_3103	Chromosome	none	3390193	3390462	VFG014997(gb|NP_252722) (mucE) small envelope protein MucE [Alginate regulation (CVF523)] [Pseudomonas aeruginosa PAO1]
Pseudomonas_aeruginosa	001666	GCF_007833895.1_ASM783389v1	NZ_CP040684.1	lcl|NZ_CP040684.1_prot_WP_003110519.1_3455	Chromosome	none	3740641	3740910	VFG014997(gb|NP_252722) (mucE) small envelope protein MucE [Alginate regulation (CVF523)] [Pseudomonas aeruginosa PAO1]
Pseudomonas_aeruginosa	001666	GCF_008033725.1_ASM803372v1	NZ_CP028848.1	lcl|NZ_CP028848.1_prot_WP_016253007.1_932	Chromosome	none	1009133	1009402	VFG014997(gb|NP_252722) (mucE) small envelope protein MucE [Alginate regulation (CVF523)] [Pseudomonas aeruginosa PAO1]
Pseudomonas_aeruginosa	001666	GCF_008033745.1_ASM803374v1	NZ_CP028849.1	lcl|NZ_CP028849.1_prot_WP_016253007.1_932	Chromosome	none	1009134	1009403	VFG014997(gb|NP_252722) (mucE) small envelope protein MucE [Alginate regulation (CVF523)] [Pseudomonas aeruginosa PAO1]
Pseudomonas_aeruginosa	001666	GCF_008033765.1_ASM803376v1	NZ_CP028959.1	lcl|NZ_CP028959.1_prot_WP_016253007.1_932	Chromosome	none	1009133	1009402	VFG014997(gb|NP_252722) (mucE) small envelope protein MucE [Alginate regulation (CVF523)] [Pseudomonas aeruginosa PAO1]
Pseudomonas_aeruginosa	001666	GCF_008195485.1_ASM819548v1	NZ_CP043328.1	lcl|NZ_CP043328.1_prot_WP_003093256.1_910	Chromosome	none	984276	984545	VFG014997(gb|NP_252722) (mucE) small envelope protein MucE [Alginate regulation (CVF523)] [Pseudomonas aeruginosa PAO1]
Pseudomonas_aeruginosa	001666	GCF_008245185.1_ASM824518v1	NZ_CP042269.1	lcl|NZ_CP042269.1_prot_WP_016253007.1_926	Chromosome	none	1001382	1001651	VFG014997(gb|NP_252722) (mucE) small envelope protein MucE [Alginate regulation (CVF523)] [Pseudomonas aeruginosa PAO1]
Pseudomonas_aeruginosa	001666	GCF_008705235.1_ASM870523v1	NZ_CP044006.1	lcl|NZ_CP044006.1_prot_WP_003093256.1_965	Chromosome	none	1049365	1049634	VFG014997(gb|NP_252722) (mucE) small envelope protein MucE [Alginate regulation (CVF523)] [Pseudomonas aeruginosa PAO1]
Pseudomonas_aeruginosa	001666	GCF_009497675.1_ASM949767v1	NZ_CP024630.1	lcl|NZ_CP024630.1_prot_WP_003093256.1_989	Chromosome	none	1049877	1050146	VFG014997(gb|NP_252722) (mucE) small envelope protein MucE [Alginate regulation (CVF523)] [Pseudomonas aeruginosa PAO1]
Pseudomonas_aeruginosa	001666	GCF_009648875.1_ASM964887v1	NZ_CP045768.1	lcl|NZ_CP045768.1_prot_WP_003093256.1_5826	Chromosome	none	6430563	6430832	VFG014997(gb|NP_252722) (mucE) small envelope protein MucE [Alginate regulation (CVF523)] [Pseudomonas aeruginosa PAO1]
Pseudomonas_aeruginosa	001666	GCF_009662315.1_ASM966231v1	NZ_CP045739.1	lcl|NZ_CP045739.1_prot_WP_003093256.1_1065	Chromosome	none	1117883	1118152	VFG014997(gb|NP_252722) (mucE) small envelope protein MucE [Alginate regulation (CVF523)] [Pseudomonas aeruginosa PAO1]
Pseudomonas_aeruginosa	001666	GCF_009664165.1_ASM966416v1	NZ_CP041945.1	lcl|NZ_CP041945.1_prot_WP_003110519.1_936	Chromosome	none	1010810	1011079	VFG014997(gb|NP_252722) (mucE) small envelope protein MucE [Alginate regulation (CVF523)] [Pseudomonas aeruginosa PAO1]
Pseudomonas_aeruginosa	001666	GCF_009676765.1_ASM967676v1	NZ_CP046061.1	lcl|NZ_CP046061.1_prot_WP_003093256.1_1031	Chromosome	none	1108299	1108568	VFG014997(gb|NP_252722) (mucE) small envelope protein MucE [Alginate regulation (CVF523)] [Pseudomonas aeruginosa PAO1]
Pseudomonas_aeruginosa	001666	GCF_009676785.1_ASM967678v1	NZ_CP046060.1	lcl|NZ_CP046060.1_prot_WP_003093256.1_1030	Chromosome	none	1108299	1108568	VFG014997(gb|NP_252722) (mucE) small envelope protein MucE [Alginate regulation (CVF523)] [Pseudomonas aeruginosa PAO1]
Pseudomonas_aeruginosa	001666	GCF_009676885.1_ASM967688v1	NZ_CP046069.1	lcl|NZ_CP046069.1_prot_WP_003093256.1_916	Chromosome	none	990744	991013	VFG014997(gb|NP_252722) (mucE) small envelope protein MucE [Alginate regulation (CVF523)] [Pseudomonas aeruginosa PAO1]
Pseudomonas_aeruginosa	001666	GCF_009720405.1_ASM972040v1	NZ_CP039988.1	lcl|NZ_CP039988.1_prot_WP_003110519.1_924	Chromosome	none	995194	995463	VFG014997(gb|NP_252722) (mucE) small envelope protein MucE [Alginate regulation (CVF523)] [Pseudomonas aeruginosa PAO1]
Pseudomonas_aeruginosa	001666	GCF_009720425.1_ASM972042v1	NZ_CP039990.1	lcl|NZ_CP039990.1_prot_WP_003093256.1_991	Chromosome	none	1044641	1044910	VFG014997(gb|NP_252722) (mucE) small envelope protein MucE [Alginate regulation (CVF523)] [Pseudomonas aeruginosa PAO1]
Pseudomonas_aeruginosa	001666	GCF_009867055.1_ASM986705v1	NZ_CP028132.1	lcl|NZ_CP028132.1_prot_WP_003093256.1_907	Chromosome	none	980354	980623	VFG014997(gb|NP_252722) (mucE) small envelope protein MucE [Alginate regulation (CVF523)] [Pseudomonas aeruginosa PAO1]
Pseudomonas_aeruginosa	001666	GCF_009905195.1_ASM990519v1	NZ_CP047592.1	lcl|NZ_CP047592.1_prot_WP_003093256.1_1974	Chromosome	none	2176693	2176962	VFG014997(gb|NP_252722) (mucE) small envelope protein MucE [Alginate regulation (CVF523)] [Pseudomonas aeruginosa PAO1]
Pseudomonas_aeruginosa	001666	GCF_009911735.1_ASM991173v1	NZ_CP047697.1	lcl|NZ_CP047697.1_prot_WP_016253007.1_5376	Chromosome	none	5885930	5886199	VFG014997(gb|NP_252722) (mucE) small envelope protein MucE [Alginate regulation (CVF523)] [Pseudomonas aeruginosa PAO1]
Pseudomonas_aeruginosa	001666	GCF_011045375.1_ASM1104537v1	NZ_CP049161.1	lcl|NZ_CP049161.1_prot_WP_003093256.1_908	Chromosome	none	983815	984084	VFG014997(gb|NP_252722) (mucE) small envelope protein MucE [Alginate regulation (CVF523)] [Pseudomonas aeruginosa PAO1]
Pseudomonas_aeruginosa	001666	GCF_011106815.1_ASM1110681v1	NZ_CP045002.1	lcl|NZ_CP045002.1_prot_WP_003093256.1_929	Chromosome	none	1001796	1002065	VFG014997(gb|NP_252722) (mucE) small envelope protein MucE [Alginate regulation (CVF523)] [Pseudomonas aeruginosa PAO1]
Pseudomonas_aeruginosa	001666	GCF_011466835.1_ASM1146683v1	NZ_CP045916.1	lcl|NZ_CP045916.1_prot_WP_003093256.1_969	Chromosome	none	1026632	1026901	VFG014997(gb|NP_252722) (mucE) small envelope protein MucE [Alginate regulation (CVF523)] [Pseudomonas aeruginosa PAO1]
Pseudomonas_aeruginosa	001666	GCF_012276675.1_ASM1227667v1	NZ_CP046602.1	lcl|NZ_CP046602.1_prot_WP_003093256.1_4227	Chromosome	none	4595703	4595972	VFG014997(gb|NP_252722) (mucE) small envelope protein MucE [Alginate regulation (CVF523)] [Pseudomonas aeruginosa PAO1]
Pseudomonas_aeruginosa	001666	GCF_012935295.1_ASM1293529v1	NZ_CP051547.1	lcl|NZ_CP051547.1_prot_WP_003093256.1_929	Chromosome	none	1001881	1002150	VFG014997(gb|NP_252722) (mucE) small envelope protein MucE [Alginate regulation (CVF523)] [Pseudomonas aeruginosa PAO1]
Pseudomonas_aeruginosa	001666	GCF_012971705.1_ASM1297170v1	NZ_CP052759.1	lcl|NZ_CP052759.1_prot_WP_003093256.1_962	Chromosome	none	1026354	1026623	VFG014997(gb|NP_252722) (mucE) small envelope protein MucE [Alginate regulation (CVF523)] [Pseudomonas aeruginosa PAO1]
Pseudomonas_aeruginosa	001666	GCF_013001005.1_ASM1300100v1	NZ_CP053028.1	lcl|NZ_CP053028.1_prot_WP_003093256.1_930	Chromosome	none	1001480	1001749	VFG014997(gb|NP_252722) (mucE) small envelope protein MucE [Alginate regulation (CVF523)] [Pseudomonas aeruginosa PAO1]
Pseudomonas_aeruginosa	001666	GCF_013201095.1_ASM1320109v1	NZ_CP053705.1	lcl|NZ_CP053705.1_prot_WP_003110519.1_929	Chromosome	none	999402	999671	VFG014997(gb|NP_252722) (mucE) small envelope protein MucE [Alginate regulation (CVF523)] [Pseudomonas aeruginosa PAO1]
Pseudomonas_aeruginosa	001666	GCF_013201115.1_ASM1320111v1	NZ_CP053706.1	lcl|NZ_CP053706.1_prot_WP_003093256.1_5713	Chromosome	none	6229435	6229704	VFG014997(gb|NP_252722) (mucE) small envelope protein MucE [Alginate regulation (CVF523)] [Pseudomonas aeruginosa PAO1]
Pseudomonas_aeruginosa	001666	GCF_013255565.1_ASM1325556v1	NZ_CP053917.1	lcl|NZ_CP053917.1_prot_WP_003110519.1_1766	Chromosome	none	1852348	1852617	VFG014997(gb|NP_252722) (mucE) small envelope protein MucE [Alginate regulation (CVF523)] [Pseudomonas aeruginosa PAO1]
Pseudomonas_aeruginosa	001666	GCF_013260445.1_ASM1326044v1	NZ_CP053922.1	lcl|NZ_CP053922.1_prot_WP_003093256.1_916	Chromosome	none	996853	997122	VFG014997(gb|NP_252722) (mucE) small envelope protein MucE [Alginate regulation (CVF523)] [Pseudomonas aeruginosa PAO1]
Pseudomonas_aeruginosa	001666	GCF_013305645.2_ASM1330564v2	NZ_CP045552.2	lcl|NZ_CP045552.2_prot_WP_003093256.1_996	Chromosome	none	1080621	1080890	VFG014997(gb|NP_252722) (mucE) small envelope protein MucE [Alginate regulation (CVF523)] [Pseudomonas aeruginosa PAO1]
Pseudomonas_aeruginosa	001666	GCF_013305765.1_ASM1330576v1	NZ_CP050052.1	lcl|NZ_CP050052.1_prot_WP_003093256.1_930	Chromosome	none	1001000	1001269	VFG014997(gb|NP_252722) (mucE) small envelope protein MucE [Alginate regulation (CVF523)] [Pseudomonas aeruginosa PAO1]
Pseudomonas_aeruginosa	001666	GCF_013305815.1_ASM1330581v1	NZ_CP050053.1	lcl|NZ_CP050053.1_prot_WP_003093256.1_4552	Chromosome	none	4991451	4991720	VFG014997(gb|NP_252722) (mucE) small envelope protein MucE [Alginate regulation (CVF523)] [Pseudomonas aeruginosa PAO1]
Pseudomonas_aeruginosa	001666	GCF_013305845.1_ASM1330584v1	NZ_CP050054.1	lcl|NZ_CP050054.1_prot_WP_003093256.1_930	Chromosome	none	1001000	1001269	VFG014997(gb|NP_252722) (mucE) small envelope protein MucE [Alginate regulation (CVF523)] [Pseudomonas aeruginosa PAO1]
Pseudomonas_aeruginosa	001666	GCF_013341295.1_ASM1334129v1	NZ_CP054472.1	lcl|NZ_CP054472.1_prot_WP_003093256.1_916	Chromosome	none	986299	986568	VFG014997(gb|NP_252722) (mucE) small envelope protein MucE [Alginate regulation (CVF523)] [Pseudomonas aeruginosa PAO1]
Pseudomonas_aeruginosa	001666	GCF_013341315.1_ASM1334131v1	NZ_CP054473.1	lcl|NZ_CP054473.1_prot_WP_003093256.1_854	Chromosome	none	920002	920271	VFG014997(gb|NP_252722) (mucE) small envelope protein MucE [Alginate regulation (CVF523)] [Pseudomonas aeruginosa PAO1]
Pseudomonas_aeruginosa	001666	GCF_013343315.1_ASM1334331v1	NZ_CP050322.1	lcl|NZ_CP050322.1_prot_WP_003093256.1_987	Chromosome	none	1108040	1108309	VFG014997(gb|NP_252722) (mucE) small envelope protein MucE [Alginate regulation (CVF523)] [Pseudomonas aeruginosa PAO1]
Pseudomonas_aeruginosa	001666	GCF_013343335.1_ASM1334333v1	NZ_CP050323.1	lcl|NZ_CP050323.1_prot_WP_003093256.1_5897	Chromosome	none	6299010	6299279	VFG014997(gb|NP_252722) (mucE) small envelope protein MucE [Alginate regulation (CVF523)] [Pseudomonas aeruginosa PAO1]
Pseudomonas_aeruginosa	001666	GCF_013343355.1_ASM1334335v1	NZ_CP050324.1	lcl|NZ_CP050324.1_prot_WP_003093256.1_914	Chromosome	none	989608	989877	VFG014997(gb|NP_252722) (mucE) small envelope protein MucE [Alginate regulation (CVF523)] [Pseudomonas aeruginosa PAO1]
Pseudomonas_aeruginosa	001666	GCF_013343375.1_ASM1334337v1	NZ_CP050325.1	lcl|NZ_CP050325.1_prot_WP_003093256.1_492	Chromosome	none	534337	534606	VFG014997(gb|NP_252722) (mucE) small envelope protein MucE [Alginate regulation (CVF523)] [Pseudomonas aeruginosa PAO1]
Pseudomonas_aeruginosa	001666	GCF_013343395.1_ASM1334339v1	NZ_CP050326.1	lcl|NZ_CP050326.1_prot_WP_003093256.1_5713	Chromosome	none	6218266	6218535	VFG014997(gb|NP_252722) (mucE) small envelope protein MucE [Alginate regulation (CVF523)] [Pseudomonas aeruginosa PAO1]
Pseudomonas_aeruginosa	001666	GCF_013343415.1_ASM1334341v1	NZ_CP050327.1	lcl|NZ_CP050327.1_prot_WP_003093256.1_4368	Chromosome	none	4785482	4785751	VFG014997(gb|NP_252722) (mucE) small envelope protein MucE [Alginate regulation (CVF523)] [Pseudomonas aeruginosa PAO1]
Pseudomonas_aeruginosa	001666	GCF_013343435.1_ASM1334343v1	NZ_CP050328.1	lcl|NZ_CP050328.1_prot_WP_003093256.1_4418	Chromosome	none	4768215	4768484	VFG014997(gb|NP_252722) (mucE) small envelope protein MucE [Alginate regulation (CVF523)] [Pseudomonas aeruginosa PAO1]
Pseudomonas_aeruginosa	001666	GCF_013343455.1_ASM1334345v1	NZ_CP050329.1	lcl|NZ_CP050329.1_prot_WP_174817757.1_910	Chromosome	none	983293	983562	VFG014997(gb|NP_252722) (mucE) small envelope protein MucE [Alginate regulation (CVF523)] [Pseudomonas aeruginosa PAO1]
Pseudomonas_aeruginosa	001666	GCF_013343475.1_ASM1334347v1	NZ_CP050330.1	lcl|NZ_CP050330.1_prot_WP_003093256.1_917	Chromosome	none	991598	991867	VFG014997(gb|NP_252722) (mucE) small envelope protein MucE [Alginate regulation (CVF523)] [Pseudomonas aeruginosa PAO1]
Pseudomonas_aeruginosa	001666	GCF_013343495.1_ASM1334349v1	NZ_CP050331.1	lcl|NZ_CP050331.1_prot_WP_003093256.1_908	Chromosome	none	977987	978256	VFG014997(gb|NP_252722) (mucE) small envelope protein MucE [Alginate regulation (CVF523)] [Pseudomonas aeruginosa PAO1]
Pseudomonas_aeruginosa	001666	GCF_013343515.1_ASM1334351v1	NZ_CP050332.1	lcl|NZ_CP050332.1_prot_WP_003093256.1_966	Chromosome	none	1049142	1049411	VFG014997(gb|NP_252722) (mucE) small envelope protein MucE [Alginate regulation (CVF523)] [Pseudomonas aeruginosa PAO1]
Pseudomonas_aeruginosa	001666	GCF_013343535.1_ASM1334353v1	NZ_CP050333.1	lcl|NZ_CP050333.1_prot_WP_003093256.1_4253	Chromosome	none	4636588	4636857	VFG014997(gb|NP_252722) (mucE) small envelope protein MucE [Alginate regulation (CVF523)] [Pseudomonas aeruginosa PAO1]
Pseudomonas_aeruginosa	001666	GCF_013343555.1_ASM1334355v1	NZ_CP050334.1	lcl|NZ_CP050334.1_prot_WP_003093256.1_910	Chromosome	none	978898	979167	VFG014997(gb|NP_252722) (mucE) small envelope protein MucE [Alginate regulation (CVF523)] [Pseudomonas aeruginosa PAO1]
Pseudomonas_aeruginosa	001666	GCF_013343575.1_ASM1334357v1	NZ_CP050335.1	lcl|NZ_CP050335.1_prot_WP_003093256.1_905	Chromosome	none	977584	977853	VFG014997(gb|NP_252722) (mucE) small envelope protein MucE [Alginate regulation (CVF523)] [Pseudomonas aeruginosa PAO1]
Pseudomonas_aeruginosa	001666	GCF_013347245.1_ASM1334724v1	NZ_CP054591.1	lcl|NZ_CP054591.1_prot_WP_003093256.1_5026	Chromosome	none	5518449	5518718	VFG014997(gb|NP_252722) (mucE) small envelope protein MucE [Alginate regulation (CVF523)] [Pseudomonas aeruginosa PAO1]
Pseudomonas_aeruginosa	001666	GCF_013376775.1_ASM1337677v1	NZ_CP056774.1	lcl|NZ_CP056774.1_prot_WP_003093256.1_4216	Chromosome	none	4603132	4603401	VFG014997(gb|NP_252722) (mucE) small envelope protein MucE [Alginate regulation (CVF523)] [Pseudomonas aeruginosa PAO1]
Pseudomonas_aeruginosa	001666	GCF_013393665.2_ASM1339366v2	NZ_CP046402.2	lcl|NZ_CP046402.2_prot_WP_003093256.1_1978	Chromosome	none	2083446	2083715	VFG014997(gb|NP_252722) (mucE) small envelope protein MucE [Alginate regulation (CVF523)] [Pseudomonas aeruginosa PAO1]
Pseudomonas_aeruginosa	001666	GCF_013393685.1_ASM1339368v1	NZ_CP046403.1	lcl|NZ_CP046403.1_prot_WP_003093256.1_1014	Chromosome	none	1079910	1080179	VFG014997(gb|NP_252722) (mucE) small envelope protein MucE [Alginate regulation (CVF523)] [Pseudomonas aeruginosa PAO1]
Pseudomonas_aeruginosa	001666	GCF_013393705.1_ASM1339370v1	NZ_CP046404.1	lcl|NZ_CP046404.1_prot_WP_003093256.1_920	Chromosome	none	992902	993171	VFG014997(gb|NP_252722) (mucE) small envelope protein MucE [Alginate regulation (CVF523)] [Pseudomonas aeruginosa PAO1]
Pseudomonas_aeruginosa	001666	GCF_013394455.1_ASM1339445v1	NZ_CP046405.1	lcl|NZ_CP046405.1_prot_WP_003093256.1_929	Chromosome	none	1002423	1002692	VFG014997(gb|NP_252722) (mucE) small envelope protein MucE [Alginate regulation (CVF523)] [Pseudomonas aeruginosa PAO1]
Pseudomonas_aeruginosa	001666	GCF_013394475.2_ASM1339447v2	NZ_CP046406.2	lcl|NZ_CP046406.2_prot_WP_003093256.1_967	Chromosome	none	1024753	1025022	VFG014997(gb|NP_252722) (mucE) small envelope protein MucE [Alginate regulation (CVF523)] [Pseudomonas aeruginosa PAO1]
Pseudomonas_aeruginosa	001666	GCF_013395035.1_ASM1339503v1	NZ_CP058332.1	lcl|NZ_CP058332.1_prot_WP_003093256.1_641	Chromosome	none	703501	703770	VFG014997(gb|NP_252722) (mucE) small envelope protein MucE [Alginate regulation (CVF523)] [Pseudomonas aeruginosa PAO1]
Pseudomonas_aeruginosa	001666	GCF_013467585.1_ASM1346758v1	NZ_CP058333.1	lcl|NZ_CP058333.1_prot_WP_003093256.1_4276	Chromosome	none	4638838	4639107	VFG014997(gb|NP_252722) (mucE) small envelope protein MucE [Alginate regulation (CVF523)] [Pseudomonas aeruginosa PAO1]
Pseudomonas_aeruginosa	001666	GCF_013467605.1_ASM1346760v1	NZ_CP058331.1	lcl|NZ_CP058331.1_prot_WP_003093256.1_1445	Chromosome	none	1570302	1570571	VFG014997(gb|NP_252722) (mucE) small envelope protein MucE [Alginate regulation (CVF523)] [Pseudomonas aeruginosa PAO1]
Pseudomonas_aeruginosa	001666	GCF_014155905.1_ASM1415590v1	NZ_CP059995.1	lcl|NZ_CP059995.1_prot_WP_003093256.1_1056	Chromosome	none	1141833	1142102	VFG014997(gb|NP_252722) (mucE) small envelope protein MucE [Alginate regulation (CVF523)] [Pseudomonas aeruginosa PAO1]
Pseudomonas_aeruginosa	001666	GCF_014217315.1_ASM1421731v1	NZ_CP060086.1	lcl|NZ_CP060086.1_prot_WP_003093256.1_993	Chromosome	none	1084065	1084334	VFG014997(gb|NP_252722) (mucE) small envelope protein MucE [Alginate regulation (CVF523)] [Pseudomonas aeruginosa PAO1]
Pseudomonas_aeruginosa	001666	GCF_014467035.1_ASM1446703v1	NZ_CP060703.1	lcl|NZ_CP060703.1_prot_WP_003093256.1_948	Chromosome	none	1009881	1010150	VFG014997(gb|NP_252722) (mucE) small envelope protein MucE [Alginate regulation (CVF523)] [Pseudomonas aeruginosa PAO1]
Pseudomonas_aeruginosa	001666	GCF_014490645.1_ASM1449064v1	NZ_CP061034.1	lcl|NZ_CP061034.1_prot_WP_003093256.1_922	Chromosome	none	994601	994870	VFG014997(gb|NP_252722) (mucE) small envelope protein MucE [Alginate regulation (CVF523)] [Pseudomonas aeruginosa PAO1]
Pseudomonas_aeruginosa	001666	GCF_014792125.1_ASM1479212v1	NZ_CP061850.1	lcl|NZ_CP061850.1_prot_WP_003093256.1_293	Chromosome	none	310152	310421	VFG014997(gb|NP_252722) (mucE) small envelope protein MucE [Alginate regulation (CVF523)] [Pseudomonas aeruginosa PAO1]
Pseudomonas_aeruginosa	001666	GCF_014854655.1_ASM1485465v1	NZ_CP062219.1	lcl|NZ_CP062219.1_prot_WP_003093256.1_5231	Chromosome	none	5766281	5766550	VFG014997(gb|NP_252722) (mucE) small envelope protein MucE [Alginate regulation (CVF523)] [Pseudomonas aeruginosa PAO1]
Pseudomonas_aeruginosa	001666	GCF_014930935.1_ASM1493093v1	NZ_CP063047.1	lcl|NZ_CP063047.1_prot_WP_003093256.1_210	Chromosome	none	245913	246182	VFG014997(gb|NP_252722) (mucE) small envelope protein MucE [Alginate regulation (CVF523)] [Pseudomonas aeruginosa PAO1]
Pseudomonas_aeruginosa	001666	GCF_015697465.1_ASM1569746v1	NZ_CP060240.1	lcl|NZ_CP060240.1_prot_WP_003093256.1_1025	Chromosome	none	1104740	1105009	VFG014997(gb|NP_252722) (mucE) small envelope protein MucE [Alginate regulation (CVF523)] [Pseudomonas aeruginosa PAO1]
Pseudomonas_aeruginosa	001666	GCF_015697605.1_ASM1569760v1	NZ_CP060241.1	lcl|NZ_CP060241.1_prot_WP_003093256.1_4840	Chromosome	none	5326971	5327240	VFG014997(gb|NP_252722) (mucE) small envelope protein MucE [Alginate regulation (CVF523)] [Pseudomonas aeruginosa PAO1]
Pseudomonas_aeruginosa	001666	GCF_015697645.1_ASM1569764v1	NZ_CP060242.1	lcl|NZ_CP060242.1_prot_WP_003093256.1_1344	Chromosome	none	1449346	1449615	VFG014997(gb|NP_252722) (mucE) small envelope protein MucE [Alginate regulation (CVF523)] [Pseudomonas aeruginosa PAO1]
Pseudomonas_aeruginosa	001666	GCF_015697665.1_ASM1569766v1	NZ_CP060243.1	lcl|NZ_CP060243.1_prot_WP_003093256.1_1016	Chromosome	none	1090836	1091105	VFG014997(gb|NP_252722) (mucE) small envelope protein MucE [Alginate regulation (CVF523)] [Pseudomonas aeruginosa PAO1]
Pseudomonas_aeruginosa	001666	GCF_015832055.1_ASM1583205v1	NZ_CP065412.1	lcl|NZ_CP065412.1_prot_WP_003093256.1_993	Chromosome	none	1061197	1061466	VFG014997(gb|NP_252722) (mucE) small envelope protein MucE [Alginate regulation (CVF523)] [Pseudomonas aeruginosa PAO1]
Pseudomonas_aeruginosa	001666	GCF_015832075.1_ASM1583207v1	NZ_CP065417.1	lcl|NZ_CP065417.1_prot_WP_003093256.1_990	Chromosome	none	1055321	1055590	VFG014997(gb|NP_252722) (mucE) small envelope protein MucE [Alginate regulation (CVF523)] [Pseudomonas aeruginosa PAO1]
Pseudomonas_aeruginosa	001666	GCF_016064595.1_ASM1606459v1	NZ_CP065848.1	lcl|NZ_CP065848.1_prot_WP_003093256.1_6145	Chromosome	none	6627176	6627445	VFG014997(gb|NP_252722) (mucE) small envelope protein MucE [Alginate regulation (CVF523)] [Pseudomonas aeruginosa PAO1]
Pseudomonas_aeruginosa	001666	GCF_016105505.1_ASM1610550v1	NZ_CP065865.1	lcl|NZ_CP065865.1_prot_WP_003093256.1_981	Chromosome	none	1058431	1058700	VFG014997(gb|NP_252722) (mucE) small envelope protein MucE [Alginate regulation (CVF523)] [Pseudomonas aeruginosa PAO1]
Pseudomonas_aeruginosa	001666	GCF_016105665.1_ASM1610566v1	NZ_CP065866.1	lcl|NZ_CP065866.1_prot_WP_003093256.1_912	Chromosome	none	985424	985693	VFG014997(gb|NP_252722) (mucE) small envelope protein MucE [Alginate regulation (CVF523)] [Pseudomonas aeruginosa PAO1]
Pseudomonas_aeruginosa	001666	GCF_016105885.1_ASM1610588v1	NZ_CP065867.1	lcl|NZ_CP065867.1_prot_WP_003110519.1_927	Chromosome	none	995488	995757	VFG014997(gb|NP_252722) (mucE) small envelope protein MucE [Alginate regulation (CVF523)] [Pseudomonas aeruginosa PAO1]
Pseudomonas_aeruginosa	001666	GCF_016107485.1_ASM1610748v1	NZ_CP027857.1	lcl|NZ_CP027857.1_prot_WP_003093256.1_930	Chromosome	none	1001000	1001269	VFG014997(gb|NP_252722) (mucE) small envelope protein MucE [Alginate regulation (CVF523)] [Pseudomonas aeruginosa PAO1]
Pseudomonas_aeruginosa	001666	GCF_016126955.1_ASM1612695v1	NZ_CP065966.1	lcl|NZ_CP065966.1_prot_WP_003093256.1_4184	Chromosome	none	4514334	4514603	VFG014997(gb|NP_252722) (mucE) small envelope protein MucE [Alginate regulation (CVF523)] [Pseudomonas aeruginosa PAO1]
Pseudomonas_aeruginosa	001666	GCF_016134915.1_ASM1613491v1	NZ_CP054623.1	lcl|NZ_CP054623.1_prot_WP_003093256.1_956	Chromosome	none	1029565	1029834	VFG014997(gb|NP_252722) (mucE) small envelope protein MucE [Alginate regulation (CVF523)] [Pseudomonas aeruginosa PAO1]
Pseudomonas_aeruginosa	001666	GCF_016584725.1_ASM1658472v1	NZ_CP061699.1	lcl|NZ_CP061699.1_prot_WP_003093256.1_4912	Chromosome	none	5387696	5387965	VFG014997(gb|NP_252722) (mucE) small envelope protein MucE [Alginate regulation (CVF523)] [Pseudomonas aeruginosa PAO1]
Pseudomonas_aeruginosa	001666	GCF_016743115.1_ASM1674311v1	NZ_CP068239.1	lcl|NZ_CP068239.1_prot_WP_033977545.1_5648	Chromosome	none	6026961	6027230	VFG014997(gb|NP_252722) (mucE) small envelope protein MucE [Alginate regulation (CVF523)] [Pseudomonas aeruginosa PAO1]
Pseudomonas_aeruginosa	001666	GCF_016745115.1_ASM1674511v1	NZ_CP054581.1	lcl|NZ_CP054581.1_prot_WP_003093256.1_931	Chromosome	none	1001512	1001781	VFG014997(gb|NP_252722) (mucE) small envelope protein MucE [Alginate regulation (CVF523)] [Pseudomonas aeruginosa PAO1]
Pseudomonas_aeruginosa	001666	GCF_016745135.1_ASM1674513v1	NZ_CP054843.1	lcl|NZ_CP054843.1_prot_WP_003093256.1_939	Chromosome	none	1022835	1023104	VFG014997(gb|NP_252722) (mucE) small envelope protein MucE [Alginate regulation (CVF523)] [Pseudomonas aeruginosa PAO1]
Pseudomonas_aeruginosa	001666	GCF_016745155.1_ASM1674515v1	NZ_CP054844.1	lcl|NZ_CP054844.1_prot_WP_003093256.1_1004	Chromosome	none	1062705	1062974	VFG014997(gb|NP_252722) (mucE) small envelope protein MucE [Alginate regulation (CVF523)] [Pseudomonas aeruginosa PAO1]
Pseudomonas_aeruginosa	001666	GCF_016745175.1_ASM1674517v1	NZ_CP054845.1	lcl|NZ_CP054845.1_prot_WP_003093256.1_5338	Chromosome	none	5732513	5732782	VFG014997(gb|NP_252722) (mucE) small envelope protein MucE [Alginate regulation (CVF523)] [Pseudomonas aeruginosa PAO1]
Pseudomonas_aeruginosa	001666	GCF_016745195.1_ASM1674519v1	NZ_CP060392.1	lcl|NZ_CP060392.1_prot_WP_003093256.1_939	Chromosome	none	1022834	1023103	VFG014997(gb|NP_252722) (mucE) small envelope protein MucE [Alginate regulation (CVF523)] [Pseudomonas aeruginosa PAO1]
Pseudomonas_aeruginosa	001666	GCF_016811975.1_ASM1681197v1	NZ_CP069198.1	lcl|NZ_CP069198.1_prot_WP_003093256.1_3937	Chromosome	none	4254390	4254659	VFG014997(gb|NP_252722) (mucE) small envelope protein MucE [Alginate regulation (CVF523)] [Pseudomonas aeruginosa PAO1]
Pseudomonas_aeruginosa	001666	GCF_016864415.1_ASM1686441v1	NZ_CP024024.1	lcl|NZ_CP024024.1_prot_WP_003093256.1_5536	Chromosome	none	5948428	5948697	VFG014997(gb|NP_252722) (mucE) small envelope protein MucE [Alginate regulation (CVF523)] [Pseudomonas aeruginosa PAO1]
Pseudomonas_aeruginosa	001666	GCF_016925455.1_ASM1692545v1	NZ_CP070467.1	lcl|NZ_CP070467.1_prot_WP_003093256.1_5508	Chromosome	none	6067961	6068230	VFG014997(gb|NP_252722) (mucE) small envelope protein MucE [Alginate regulation (CVF523)] [Pseudomonas aeruginosa PAO1]
Pseudomonas_aeruginosa	001666	GCF_016925475.1_ASM1692547v1	NZ_CP070471.1	lcl|NZ_CP070471.1_prot_WP_003093256.1_5294	Chromosome	none	5829321	5829590	VFG014997(gb|NP_252722) (mucE) small envelope protein MucE [Alginate regulation (CVF523)] [Pseudomonas aeruginosa PAO1]
Pseudomonas_aeruginosa	001666	GCF_017378395.1_ASM1737839v1	NZ_CP071730.1	lcl|NZ_CP071730.1_prot_WP_003093256.1_3363	Chromosome	none	3663471	3663740	VFG014997(gb|NP_252722) (mucE) small envelope protein MucE [Alginate regulation (CVF523)] [Pseudomonas aeruginosa PAO1]
Pseudomonas_aeruginosa	001666	GCF_017378475.1_ASM1737847v1	NZ_CP071731.1	lcl|NZ_CP071731.1_prot_WP_003093256.1_3363	Chromosome	none	3663460	3663729	VFG014997(gb|NP_252722) (mucE) small envelope protein MucE [Alginate regulation (CVF523)] [Pseudomonas aeruginosa PAO1]
Pseudomonas_aeruginosa	001666	GCF_017900915.1_ASM1790091v1	NZ_CP072783.1	lcl|NZ_CP072783.1_prot_WP_003093256.1_929	Chromosome	none	999897	1000166	VFG014997(gb|NP_252722) (mucE) small envelope protein MucE [Alginate regulation (CVF523)] [Pseudomonas aeruginosa PAO1]
Pseudomonas_aeruginosa	001666	GCF_018138045.1_ASM1813804v1	NZ_CP073080.1	lcl|NZ_CP073080.1_prot_WP_003093256.1_992	Chromosome	none	1057615	1057884	VFG014997(gb|NP_252722) (mucE) small envelope protein MucE [Alginate regulation (CVF523)] [Pseudomonas aeruginosa PAO1]
Pseudomonas_aeruginosa	001666	GCF_018138065.1_ASM1813806v1	NZ_CP073082.1	lcl|NZ_CP073082.1_prot_WP_003093256.1_930	Chromosome	none	1007305	1007574	VFG014997(gb|NP_252722) (mucE) small envelope protein MucE [Alginate regulation (CVF523)] [Pseudomonas aeruginosa PAO1]
Pseudomonas_aeruginosa	001666	GCF_018141565.1_ASM1814156v1	NZ_CP065374.1	lcl|NZ_CP065374.1_prot_WP_003093256.1_4237	Chromosome	none	4565130	4565399	VFG014997(gb|NP_252722) (mucE) small envelope protein MucE [Alginate regulation (CVF523)] [Pseudomonas aeruginosa PAO1]
Pseudomonas_aeruginosa	001666	GCF_018141625.1_ASM1814162v1	NZ_CP065947.1	lcl|NZ_CP065947.1_prot_WP_003093256.1_993	Chromosome	none	1063664	1063933	VFG014997(gb|NP_252722) (mucE) small envelope protein MucE [Alginate regulation (CVF523)] [Pseudomonas aeruginosa PAO1]
Pseudomonas_aeruginosa	001666	GCF_018141645.1_ASM1814164v1	NZ_CP065948.1	lcl|NZ_CP065948.1_prot_WP_003093256.1_5834	Chromosome	none	6300075	6300344	VFG014997(gb|NP_252722) (mucE) small envelope protein MucE [Alginate regulation (CVF523)] [Pseudomonas aeruginosa PAO1]
Pseudomonas_aeruginosa	001666	GCF_018279245.1_ASM1827924v1	NZ_CP061777.1	lcl|NZ_CP061777.1_prot_WP_003093256.1_734	Chromosome	none	760215	760484	VFG014997(gb|NP_252722) (mucE) small envelope protein MucE [Alginate regulation (CVF523)] [Pseudomonas aeruginosa PAO1]
Pseudomonas_aeruginosa	001666	GCF_018279265.1_ASM1827926v1	NZ_CP061778.1	lcl|NZ_CP061778.1_prot_WP_003093256.1_2505	Chromosome	none	2724726	2724995	VFG014997(gb|NP_252722) (mucE) small envelope protein MucE [Alginate regulation (CVF523)] [Pseudomonas aeruginosa PAO1]
Pseudomonas_aeruginosa	001666	GCF_018279285.1_ASM1827928v1	NZ_CP061779.1	lcl|NZ_CP061779.1_prot_WP_003093256.1_5	Chromosome	none	5796	6065	VFG014997(gb|NP_252722) (mucE) small envelope protein MucE [Alginate regulation (CVF523)] [Pseudomonas aeruginosa PAO1]
Pseudomonas_aeruginosa	001666	GCF_018279305.1_ASM1827930v1	NZ_CP061780.1	lcl|NZ_CP061780.1_prot_WP_003110519.1_3341	Chromosome	none	3623729	3623998	VFG014997(gb|NP_252722) (mucE) small envelope protein MucE [Alginate regulation (CVF523)] [Pseudomonas aeruginosa PAO1]
Pseudomonas_aeruginosa	001666	GCF_018409365.1_ASM1840936v1	NZ_AP024513.1	lcl|NZ_AP024513.1_prot_WP_003093256.1_970	Chromosome	none	1034065	1034334	VFG014997(gb|NP_252722) (mucE) small envelope protein MucE [Alginate regulation (CVF523)] [Pseudomonas aeruginosa PAO1]
Pseudomonas_aeruginosa	001666	GCF_018448985.1_ASM1844898v1	NZ_CP075176.1	lcl|NZ_CP075176.1_prot_WP_003110519.1_933	Chromosome	none	1010090	1010359	VFG014997(gb|NP_252722) (mucE) small envelope protein MucE [Alginate regulation (CVF523)] [Pseudomonas aeruginosa PAO1]
Pseudomonas_aeruginosa	001666	GCF_018986715.1_ASM1898671v1	NZ_CP053390.1	lcl|NZ_CP053390.1_prot_WP_003110519.1_1436	Chromosome	none	1541618	1541887	VFG014997(gb|NP_252722) (mucE) small envelope protein MucE [Alginate regulation (CVF523)] [Pseudomonas aeruginosa PAO1]
Pseudomonas_aeruginosa	001666	GCF_019364615.1_ASM1936461v1	NZ_CP061376.1	lcl|NZ_CP061376.1_prot_WP_003093256.1_936	Chromosome	none	1010649	1010918	VFG014997(gb|NP_252722) (mucE) small envelope protein MucE [Alginate regulation (CVF523)] [Pseudomonas aeruginosa PAO1]
Pseudomonas_aeruginosa	001666	GCF_019378915.1_ASM1937891v1	NZ_CP080007.1	lcl|NZ_CP080007.1_prot_WP_003093256.1_930	Chromosome	none	1011844	1012113	VFG014997(gb|NP_252722) (mucE) small envelope protein MucE [Alginate regulation (CVF523)] [Pseudomonas aeruginosa PAO1]
Pseudomonas_aeruginosa	001666	GCF_019379355.1_ASM1937935v1	NZ_CP080011.1	lcl|NZ_CP080011.1_prot_WP_003093256.1_2167	Chromosome	none	2430916	2431185	VFG014997(gb|NP_252722) (mucE) small envelope protein MucE [Alginate regulation (CVF523)] [Pseudomonas aeruginosa PAO1]
Pseudomonas_aeruginosa	001666	GCF_019434075.1_ASM1943407v1	NZ_CP080280.1	lcl|NZ_CP080280.1_prot_WP_003093256.1_5031	Chromosome	none	5532232	5532501	VFG014997(gb|NP_252722) (mucE) small envelope protein MucE [Alginate regulation (CVF523)] [Pseudomonas aeruginosa PAO1]
Pseudomonas_aeruginosa	001666	GCF_019434095.1_ASM1943409v1	NZ_CP080281.1	lcl|NZ_CP080281.1_prot_WP_003093256.1_2230	Chromosome	none	2463128	2463397	VFG014997(gb|NP_252722) (mucE) small envelope protein MucE [Alginate regulation (CVF523)] [Pseudomonas aeruginosa PAO1]
Pseudomonas_aeruginosa	001666	GCF_019434135.1_ASM1943413v1	NZ_CP080286.1	lcl|NZ_CP080286.1_prot_WP_003093256.1_2050	Chromosome	none	2261344	2261613	VFG014997(gb|NP_252722) (mucE) small envelope protein MucE [Alginate regulation (CVF523)] [Pseudomonas aeruginosa PAO1]
Pseudomonas_aeruginosa	001666	GCF_019434155.1_ASM1943415v1	NZ_CP080285.1	lcl|NZ_CP080285.1_prot_WP_003093256.1_1772	Chromosome	none	1942635	1942904	VFG014997(gb|NP_252722) (mucE) small envelope protein MucE [Alginate regulation (CVF523)] [Pseudomonas aeruginosa PAO1]
Pseudomonas_aeruginosa	001666	GCF_019434175.1_ASM1943417v1	NZ_CP080288.1	lcl|NZ_CP080288.1_prot_WP_003093256.1_5421	Chromosome	none	5951058	5951327	VFG014997(gb|NP_252722) (mucE) small envelope protein MucE [Alginate regulation (CVF523)] [Pseudomonas aeruginosa PAO1]
Pseudomonas_aeruginosa	001666	GCF_019434235.1_ASM1943423v1	NZ_CP080289.1	lcl|NZ_CP080289.1_prot_WP_003093256.1_5168	Chromosome	none	5614461	5614730	VFG014997(gb|NP_252722) (mucE) small envelope protein MucE [Alginate regulation (CVF523)] [Pseudomonas aeruginosa PAO1]
Pseudomonas_aeruginosa	001666	GCF_019443665.1_ASM1944366v1	NZ_CP071947.1	lcl|NZ_CP071947.1_prot_WP_003093256.1_2256	Chromosome	none	2490563	2490832	VFG014997(gb|NP_252722) (mucE) small envelope protein MucE [Alginate regulation (CVF523)] [Pseudomonas aeruginosa PAO1]
Pseudomonas_aeruginosa	001666	GCF_019466095.1_ASM1946609v1	NZ_CP080511.1	lcl|NZ_CP080511.1_prot_WP_003093256.1_5592	Chromosome	none	6097906	6098175	VFG014997(gb|NP_252722) (mucE) small envelope protein MucE [Alginate regulation (CVF523)] [Pseudomonas aeruginosa PAO1]
Pseudomonas_aeruginosa	001666	GCF_019466145.1_ASM1946614v1	NZ_CP080518.1	lcl|NZ_CP080518.1_prot_WP_003093256.1_924	Chromosome	none	990324	990593	VFG014997(gb|NP_252722) (mucE) small envelope protein MucE [Alginate regulation (CVF523)] [Pseudomonas aeruginosa PAO1]
Pseudomonas_aeruginosa	001666	GCF_019710495.1_ASM1971049v1	NZ_CP081202.1	lcl|NZ_CP081202.1_prot_WP_003093256.1_4215	Chromosome	none	4425730	4425999	VFG014997(gb|NP_252722) (mucE) small envelope protein MucE [Alginate regulation (CVF523)] [Pseudomonas aeruginosa PAO1]
Pseudomonas_aeruginosa	001666	GCF_019711215.1_ASM1971121v1	NZ_CP081287.1	lcl|NZ_CP081287.1_prot_WP_003093256.1_1007	Chromosome	none	1070048	1070317	VFG014997(gb|NP_252722) (mucE) small envelope protein MucE [Alginate regulation (CVF523)] [Pseudomonas aeruginosa PAO1]
Pseudomonas_aeruginosa	001666	GCF_019720855.1_ASM1972085v1	NZ_CP081346.1	lcl|NZ_CP081346.1_prot_WP_003093256.1_970	Chromosome	none	1028622	1028891	VFG014997(gb|NP_252722) (mucE) small envelope protein MucE [Alginate regulation (CVF523)] [Pseudomonas aeruginosa PAO1]
Pseudomonas_aeruginosa	001666	GCF_019720875.1_ASM1972087v1	NZ_CP081345.1	lcl|NZ_CP081345.1_prot_WP_003093256.1_939	Chromosome	none	1023102	1023371	VFG014997(gb|NP_252722) (mucE) small envelope protein MucE [Alginate regulation (CVF523)] [Pseudomonas aeruginosa PAO1]
Pseudomonas_aeruginosa	001666	GCF_019738995.1_ASM1973899v1	NZ_CP081477.1	lcl|NZ_CP081477.1_prot_WP_003093256.1_4237	Chromosome	none	4445527	4445796	VFG014997(gb|NP_252722) (mucE) small envelope protein MucE [Alginate regulation (CVF523)] [Pseudomonas aeruginosa PAO1]
Pseudomonas_aeruginosa	001666	GCF_900069025.1_ASM90006902v1	NZ_LN870292.1	lcl|NZ_LN870292.1_prot_WP_003093256.1_917	Chromosome	none	998498	998767	VFG014997(gb|NP_252722) (mucE) small envelope protein MucE [Alginate regulation (CVF523)] [Pseudomonas aeruginosa PAO1]
Pseudomonas_aeruginosa	001666	GCF_900070375.1_PAO1OR	NZ_LN871187.1	lcl|NZ_LN871187.1_prot_WP_003093256.1_930	Chromosome	none	1001489	1001758	VFG014997(gb|NP_252722) (mucE) small envelope protein MucE [Alginate regulation (CVF523)] [Pseudomonas aeruginosa PAO1]
Pseudomonas_aeruginosa	001666	GCF_900095805.1_PA14Or	NZ_LT608330.1	lcl|NZ_LT608330.1_prot_WP_003093256.1_935	Chromosome	none	1011899	1012168	VFG014997(gb|NP_252722) (mucE) small envelope protein MucE [Alginate regulation (CVF523)] [Pseudomonas aeruginosa PAO1]
Pseudomonas_aeruginosa	001666	GCF_900149285.1_PcyII-10	NZ_LT673656.1	lcl|NZ_LT673656.1_prot_WP_003093256.1_905	Chromosome	none	980586	980855	VFG014997(gb|NP_252722) (mucE) small envelope protein MucE [Alginate regulation (CVF523)] [Pseudomonas aeruginosa PAO1]
Pseudomonas_aeruginosa	001666	GCF_900185255.1_NN2	NZ_LT883143.1	lcl|NZ_LT883143.1_prot_WP_003093256.1_942	Chromosome	none	1034752	1035021	VFG014997(gb|NP_252722) (mucE) small envelope protein MucE [Alginate regulation (CVF523)] [Pseudomonas aeruginosa PAO1]
Pseudomonas_aeruginosa	001666	GCF_900243355.1_RW109	NZ_LT969520.1	lcl|NZ_LT969520.1_prot_WP_003093256.1_1059	Chromosome	none	1099611	1099880	VFG014997(gb|NP_252722) (mucE) small envelope protein MucE [Alginate regulation (CVF523)] [Pseudomonas aeruginosa PAO1]
Pseudomonas_aeruginosa	001666	GCF_900497025.1_ASM90049702v1	NZ_LS998783.1	lcl|NZ_LS998783.1_prot_WP_003093256.1_1031	Chromosome	none	1089723	1089992	VFG014997(gb|NP_252722) (mucE) small envelope protein MucE [Alginate regulation (CVF523)] [Pseudomonas aeruginosa PAO1]
Pseudomonas_aeruginosa	001666	GCF_900618245.1_paerg000	NZ_LR130528.1	lcl|NZ_LR130528.1_prot_WP_003093256.1_5493	Chromosome	none	5994169	5994438	VFG014997(gb|NP_252722) (mucE) small envelope protein MucE [Alginate regulation (CVF523)] [Pseudomonas aeruginosa PAO1]
Pseudomonas_aeruginosa	001666	GCF_900618255.1_paerg002	NZ_LR130527.1	lcl|NZ_LR130527.1_prot_WP_003093256.1_3775	Chromosome	none	4103081	4103350	VFG014997(gb|NP_252722) (mucE) small envelope protein MucE [Alginate regulation (CVF523)] [Pseudomonas aeruginosa PAO1]
Pseudomonas_aeruginosa	001666	GCF_900618265.1_paerg004	NZ_LR130531.1	lcl|NZ_LR130531.1_prot_WP_003093256.1_4297	Chromosome	none	4740152	4740421	VFG014997(gb|NP_252722) (mucE) small envelope protein MucE [Alginate regulation (CVF523)] [Pseudomonas aeruginosa PAO1]
Pseudomonas_aeruginosa	001666	GCF_900618275.1_paerg003	NZ_LR130530.1	lcl|NZ_LR130530.1_prot_WP_003093256.1_919	Chromosome	none	988565	988834	VFG014997(gb|NP_252722) (mucE) small envelope protein MucE [Alginate regulation (CVF523)] [Pseudomonas aeruginosa PAO1]
Pseudomonas_aeruginosa	001666	GCF_900618285.1_paerg005	NZ_LR130534.1	lcl|NZ_LR130534.1_prot_WP_023095209.1_953	Chromosome	none	1051173	1051442	VFG014997(gb|NP_252722) (mucE) small envelope protein MucE [Alginate regulation (CVF523)] [Pseudomonas aeruginosa PAO1]
Pseudomonas_aeruginosa	001666	GCF_900618305.1_paerg009	NZ_LR130533.1	lcl|NZ_LR130533.1_prot_WP_023095209.1_4020	Chromosome	none	4370181	4370450	VFG014997(gb|NP_252722) (mucE) small envelope protein MucE [Alginate regulation (CVF523)] [Pseudomonas aeruginosa PAO1]
Pseudomonas_aeruginosa	001666	GCF_900618315.1_paerg010	NZ_LR130536.1	lcl|NZ_LR130536.1_prot_WP_003093256.1_919	Chromosome	none	988594	988863	VFG014997(gb|NP_252722) (mucE) small envelope protein MucE [Alginate regulation (CVF523)] [Pseudomonas aeruginosa PAO1]
Pseudomonas_aeruginosa	001666	GCF_900618325.1_paerg011	NZ_LR130535.1	lcl|NZ_LR130535.1_prot_WP_003093256.1_919	Chromosome	none	988611	988880	VFG014997(gb|NP_252722) (mucE) small envelope protein MucE [Alginate regulation (CVF523)] [Pseudomonas aeruginosa PAO1]
Pseudomonas_aeruginosa	001666	GCF_900618335.1_paerg012	NZ_LR130537.1	lcl|NZ_LR130537.1_prot_WP_003093256.1_919	Chromosome	none	988582	988851	VFG014997(gb|NP_252722) (mucE) small envelope protein MucE [Alginate regulation (CVF523)] [Pseudomonas aeruginosa PAO1]
Pseudomonas_aeruginosa	001666	GCF_900636735.1_43941_C01	NZ_LR134308.1	lcl|NZ_LR134308.1_prot_WP_003093256.1_4236	Chromosome	none	4497573	4497842	VFG014997(gb|NP_252722) (mucE) small envelope protein MucE [Alginate regulation (CVF523)] [Pseudomonas aeruginosa PAO1]
Pseudomonas_aeruginosa	001666	GCF_900636755.1_43941_E01	NZ_LR134309.1	lcl|NZ_LR134309.1_prot_WP_003093256.1_878	Chromosome	none	925803	926072	VFG014997(gb|NP_252722) (mucE) small envelope protein MucE [Alginate regulation (CVF523)] [Pseudomonas aeruginosa PAO1]
Pseudomonas_aeruginosa	001666	GCF_900636975.1_45813_F01	NZ_LR134330.1	lcl|NZ_LR134330.1_prot_WP_003110519.1_2603	Chromosome	none	2854311	2854580	VFG014997(gb|NP_252722) (mucE) small envelope protein MucE [Alginate regulation (CVF523)] [Pseudomonas aeruginosa PAO1]
Pseudomonas_aeruginosa	001666	GCF_900637045.1_46837_C02	NZ_LR134342.1	lcl|NZ_LR134342.1_prot_WP_003093256.1_3667	Chromosome	none	3964958	3965227	VFG014997(gb|NP_252722) (mucE) small envelope protein MucE [Alginate regulation (CVF523)] [Pseudomonas aeruginosa PAO1]
Pseudomonas_aeruginosa	001666	GCF_902172305.2_Pseudomonas_aeruginosa_PAKAF	NZ_LR657304.1	lcl|NZ_LR657304.1_prot_WP_016253007.1_921	Chromosome	none	986087	986356	VFG014997(gb|NP_252722) (mucE) small envelope protein MucE [Alginate regulation (CVF523)] [Pseudomonas aeruginosa PAO1]
Pseudomonas_aeruginosa	001666	GCF_902703185.1_PcyII-29	NZ_LR739068.1	lcl|NZ_LR739068.1_prot_WP_003093256.1_969	Chromosome	none	1026592	1026861	VFG014997(gb|NP_252722) (mucE) small envelope protein MucE [Alginate regulation (CVF523)] [Pseudomonas aeruginosa PAO1]
Pseudomonas_aeruginosa	001666	GCF_902703195.1_PcyII-40	NZ_LR739069.1	lcl|NZ_LR739069.1_prot_WP_023095209.1_1016	Chromosome	none	1093858	1094127	VFG014997(gb|NP_252722) (mucE) small envelope protein MucE [Alginate regulation (CVF523)] [Pseudomonas aeruginosa PAO1]
Pseudomonas_aeruginosa	001666	GCF_902703215.1_C7-25	NZ_LR739071.1	lcl|NZ_LR739071.1_prot_WP_003093256.1_973	Chromosome	none	1040577	1040846	VFG014997(gb|NP_252722) (mucE) small envelope protein MucE [Alginate regulation (CVF523)] [Pseudomonas aeruginosa PAO1]
Pseudomonas_aeruginosa	001666	GCF_904866275.1_MINF_7A	NZ_LR890619.1	lcl|NZ_LR890619.1_prot_WP_003093256.1_910	Chromosome	none	985641	985910	VFG014997(gb|NP_252722) (mucE) small envelope protein MucE [Alginate regulation (CVF523)] [Pseudomonas aeruginosa PAO1]
Pseudomonas_aeruginosa	001666	GCF_905071885.1_MINF_3A	NZ_LR898867.1	lcl|NZ_LR898867.1_prot_WP_003093256.1_914	Chromosome	none	991072	991341	VFG014997(gb|NP_252722) (mucE) small envelope protein MucE [Alginate regulation (CVF523)] [Pseudomonas aeruginosa PAO1]
Pseudomonas_aeruginosa	001725	GCF_000006765.1_ASM676v1	NC_002516.2	lcl|NC_002516.2_prot_NP_254128.1_5445	Chromosome	none	6125796	6127997	gi|15600634|ref|NP_254128.1| hypothetical protein PA5441 [Pseudomonas aeruginosa PAO1]
Pseudomonas_aeruginosa	001725	GCF_000014625.1_ASM1462v1	NC_008463.1	lcl|NC_008463.1_prot_WP_003142100.1_5816	Chromosome	none	6398719	6400920	gi|15600634|ref|NP_254128.1| hypothetical protein PA5441 [Pseudomonas aeruginosa PAO1]
Pseudomonas_aeruginosa	001725	GCF_000017205.1_ASM1720v1	NC_009656.1	lcl|NC_009656.1_prot_WP_012078013.1_5947	Chromosome	none	6439680	6441881	gi|15600634|ref|NP_254128.1| hypothetical protein PA5441 [Pseudomonas aeruginosa PAO1]
Pseudomonas_aeruginosa	001725	GCF_000026645.1_ASM2664v1	NC_011770.1	lcl|NC_011770.1_prot_WP_012614701.1_5958	Chromosome	none	6461710	6463911	gi|15600634|ref|NP_254128.1| hypothetical protein PA5441 [Pseudomonas aeruginosa PAO1]
Pseudomonas_aeruginosa	001725	GCF_000226155.1_ASM22615v1	NC_017548.1	lcl|NC_017548.1_prot_WP_003117617.1_5651	Chromosome	none	6180647	6182848	gi|15600634|ref|NP_254128.1| hypothetical protein PA5441 [Pseudomonas aeruginosa PAO1]
Pseudomonas_aeruginosa	001725	GCF_000271365.1_ASM27136v1	NC_018080.1	lcl|NC_018080.1_prot_WP_014834175.1_5753	Chromosome	none	6262762	6264963	gi|15600634|ref|NP_254128.1| hypothetical protein PA5441 [Pseudomonas aeruginosa PAO1]
Pseudomonas_aeruginosa	001725	GCF_000271985.2_ASM27198v2	NZ_CP015877.1	lcl|NZ_CP015877.1_prot_WP_017148689.1_1071	Chromosome	none	1154303	1156504	gi|15600634|ref|NP_254128.1| hypothetical protein PA5441 [Pseudomonas aeruginosa PAO1]
Pseudomonas_aeruginosa	001725	GCF_000284555.1_ASM28455v1	NC_017549.1	lcl|NC_017549.1_prot_WP_003162695.1_6113	Chromosome	none	6617223	6619424	gi|15600634|ref|NP_254128.1| hypothetical protein PA5441 [Pseudomonas aeruginosa PAO1]
Pseudomonas_aeruginosa	001725	GCF_000359505.1_ASM35950v1	NC_020912.1	lcl|NC_020912.1_prot_WP_015503877.1_5709	Chromosome	none	6282165	6284369	gi|15600634|ref|NP_254128.1| hypothetical protein PA5441 [Pseudomonas aeruginosa PAO1]
Pseudomonas_aeruginosa	001725	GCF_000414035.1_ASM41403v1	NC_021577.1	lcl|NC_021577.1_prot_WP_016562503.1_5667	Chromosome	none	6202222	6204423	gi|15600634|ref|NP_254128.1| hypothetical protein PA5441 [Pseudomonas aeruginosa PAO1]
Pseudomonas_aeruginosa	001725	GCF_000473745.2_ASM47374v3	NZ_CP008739.1	lcl|NZ_CP008739.1_prot_WP_038404578.1_6163	Chromosome	none	6673520	6675646	gi|15600634|ref|NP_254128.1| hypothetical protein PA5441 [Pseudomonas aeruginosa PAO1]
Pseudomonas_aeruginosa	001725	GCF_000496455.2_ASM49645v2	NZ_CP013993.1	lcl|NZ_CP013993.1_prot_WP_003162695.1_6535	Chromosome	none	6915697	6917898	gi|15600634|ref|NP_254128.1| hypothetical protein PA5441 [Pseudomonas aeruginosa PAO1]
Pseudomonas_aeruginosa	001725	GCF_000496605.2_ASM49660v2	NC_022808.2	lcl|NC_022808.2_prot_WP_023518216.1_5835	Chromosome	none	6352189	6354390	gi|15600634|ref|NP_254128.1| hypothetical protein PA5441 [Pseudomonas aeruginosa PAO1]
Pseudomonas_aeruginosa	001725	GCF_000496645.1_ASM49664v1	NC_022806.1	lcl|NC_022806.1_prot_WP_023518216.1_3430	Chromosome	none	3773514	3775715	gi|15600634|ref|NP_254128.1| hypothetical protein PA5441 [Pseudomonas aeruginosa PAO1]
Pseudomonas_aeruginosa	001725	GCF_000504045.1_ASM50404v1	NC_023019.1	lcl|NC_023019.1_prot_WP_023876193.1_5924	Chromosome	none	6441226	6443427	gi|15600634|ref|NP_254128.1| hypothetical protein PA5441 [Pseudomonas aeruginosa PAO1]
Pseudomonas_aeruginosa	001725	GCF_000508765.1_ASM50876v1	NC_023066.1	lcl|NC_023066.1_prot_WP_012614701.1_5889	Chromosome	none	6410023	6412224	gi|15600634|ref|NP_254128.1| hypothetical protein PA5441 [Pseudomonas aeruginosa PAO1]
Pseudomonas_aeruginosa	001725	GCF_000510305.1_ASM51030v1	NC_023149.1	lcl|NC_023149.1_prot_WP_003117617.1_6069	Chromosome	none	6577528	6579729	gi|15600634|ref|NP_254128.1| hypothetical protein PA5441 [Pseudomonas aeruginosa PAO1]
Pseudomonas_aeruginosa	001725	GCF_000524595.1_ASM52459v1	NZ_CP007147.1	lcl|NZ_CP007147.1_prot_WP_023130575.1_906	Chromosome	none	974968	977169	gi|15600634|ref|NP_254128.1| hypothetical protein PA5441 [Pseudomonas aeruginosa PAO1]
Pseudomonas_aeruginosa	001725	GCF_000568855.2_ASM56885v2	NZ_CP020659.1	lcl|NZ_CP020659.1_prot_WP_033894436.1_4999	Chromosome	none	5435041	5436858	gi|15600634|ref|NP_254128.1| hypothetical protein PA5441 [Pseudomonas aeruginosa PAO1]
Pseudomonas_aeruginosa	001725	GCF_000763245.3_ASM76324v3	NZ_CP021380.2	lcl|NZ_CP021380.2_prot_WP_019727065.1_6210	Chromosome	none	6682517	6684718	gi|15600634|ref|NP_254128.1| hypothetical protein PA5441 [Pseudomonas aeruginosa PAO1]
Pseudomonas_aeruginosa	001725	GCF_000816985.1_ASM81698v1	NZ_CP007399.1	lcl|NZ_CP007399.1_prot_WP_003162695.1_2183	Chromosome	none	2393493	2395694	gi|15600634|ref|NP_254128.1| hypothetical protein PA5441 [Pseudomonas aeruginosa PAO1]
Pseudomonas_aeruginosa	001725	GCF_000829255.1_ASM82925v1	NZ_AP014646.1	lcl|NZ_AP014646.1_prot_WP_003162695.1_6254	Chromosome	none	6701513	6703714	gi|15600634|ref|NP_254128.1| hypothetical protein PA5441 [Pseudomonas aeruginosa PAO1]
Pseudomonas_aeruginosa	001725	GCF_000829275.1_ASM82927v1	NZ_AP014622.1	lcl|NZ_AP014622.1_prot_WP_003162695.1_6204	Chromosome	none	6665496	6667697	gi|15600634|ref|NP_254128.1| hypothetical protein PA5441 [Pseudomonas aeruginosa PAO1]
Pseudomonas_aeruginosa	001725	GCF_000829885.1_ASM82988v1	NZ_CP010555.1	lcl|NZ_CP010555.1_prot_WP_016562503.1_3272	Chromosome	none	3592882	3595083	gi|15600634|ref|NP_254128.1| hypothetical protein PA5441 [Pseudomonas aeruginosa PAO1]
Pseudomonas_aeruginosa	001725	GCF_000981825.1_ASM98182v1	NZ_CP011317.1	lcl|NZ_CP011317.1_prot_WP_016562503.1_6936	Chromosome	none	7329773	7331974	gi|15600634|ref|NP_254128.1| hypothetical protein PA5441 [Pseudomonas aeruginosa PAO1]
Pseudomonas_aeruginosa	001725	GCF_001045685.1_ASM104568v1	NZ_CP012001.1	lcl|NZ_CP012001.1_prot_WP_016562503.1_5640	Chromosome	none	6177115	6179316	gi|15600634|ref|NP_254128.1| hypothetical protein PA5441 [Pseudomonas aeruginosa PAO1]
Pseudomonas_aeruginosa	001725	GCF_001077475.1_ASM107747v1	NZ_CP012066.1	lcl|NZ_CP012066.1_prot_WP_003162695.1_5524	Chromosome	none	6075786	6077987	gi|15600634|ref|NP_254128.1| hypothetical protein PA5441 [Pseudomonas aeruginosa PAO1]
Pseudomonas_aeruginosa	001725	GCF_001293085.1_ASM129308v1	NZ_CP012679.1	lcl|NZ_CP012679.1_prot_WP_023518216.1_5841	Chromosome	none	6354556	6356757	gi|15600634|ref|NP_254128.1| hypothetical protein PA5441 [Pseudomonas aeruginosa PAO1]
Pseudomonas_aeruginosa	001725	GCF_001447845.1_ASM144784v1	NZ_CP013245.1	lcl|NZ_CP013245.1_prot_WP_060627641.1_2180	Chromosome	none	2357476	2359677	gi|15600634|ref|NP_254128.1| hypothetical protein PA5441 [Pseudomonas aeruginosa PAO1]
Pseudomonas_aeruginosa	001725	GCF_001457615.1_NCTC10332	NZ_LN831024.1	lcl|NZ_LN831024.1_prot_WP_016562503.1_5642	Chromosome	none	6176562	6178763	gi|15600634|ref|NP_254128.1| hypothetical protein PA5441 [Pseudomonas aeruginosa PAO1]
Pseudomonas_aeruginosa	001725	GCF_001482325.1_ASM148232v1	NZ_CP013696.1	lcl|NZ_CP013696.1_prot_WP_003158567.1_1215	Chromosome	none	1363652	1365853	gi|15600634|ref|NP_254128.1| hypothetical protein PA5441 [Pseudomonas aeruginosa PAO1]
Pseudomonas_aeruginosa	001725	GCF_001515845.2_ASM151584v2	NZ_CP008865.2	lcl|NZ_CP008865.2_prot_WP_003158567.1_6269	Chromosome	none	6794334	6796535	gi|15600634|ref|NP_254128.1| hypothetical protein PA5441 [Pseudomonas aeruginosa PAO1]
Pseudomonas_aeruginosa	001725	GCF_001515915.2_ASM151591v2	NZ_CP008866.2	lcl|NZ_CP008866.2_prot_WP_003158567.1_6094	Chromosome	none	6655797	6657998	gi|15600634|ref|NP_254128.1| hypothetical protein PA5441 [Pseudomonas aeruginosa PAO1]
Pseudomonas_aeruginosa	001725	GCF_001516005.1_ASM151600v1	NZ_CP008867.1	lcl|NZ_CP008867.1_prot_WP_016562503.1_2143	Chromosome	none	2348472	2350673	gi|15600634|ref|NP_254128.1| hypothetical protein PA5441 [Pseudomonas aeruginosa PAO1]
Pseudomonas_aeruginosa	001725	GCF_001516105.1_ASM151610v1	NZ_CP008868.1	lcl|NZ_CP008868.1_prot_WP_003162695.1_1348	Chromosome	none	1506424	1508625	gi|15600634|ref|NP_254128.1| hypothetical protein PA5441 [Pseudomonas aeruginosa PAO1]
Pseudomonas_aeruginosa	001725	GCF_001516165.2_ASM151616v2	NZ_CP008869.2	lcl|NZ_CP008869.2_prot_WP_003158567.1_6145	Chromosome	none	6670238	6672439	gi|15600634|ref|NP_254128.1| hypothetical protein PA5441 [Pseudomonas aeruginosa PAO1]
Pseudomonas_aeruginosa	001725	GCF_001516185.2_ASM151618v2	NZ_CP008870.2	lcl|NZ_CP008870.2_prot_WP_023087932.1_6100	Chromosome	none	6653263	6655434	gi|15600634|ref|NP_254128.1| hypothetical protein PA5441 [Pseudomonas aeruginosa PAO1]
Pseudomonas_aeruginosa	001725	GCF_001516205.2_ASM151620v2	NZ_CP008871.2	lcl|NZ_CP008871.2_prot_WP_003162695.1_6132	Chromosome	none	6638951	6641152	gi|15600634|ref|NP_254128.1| hypothetical protein PA5441 [Pseudomonas aeruginosa PAO1]
Pseudomonas_aeruginosa	001725	GCF_001516225.2_ASM151622v2	NZ_CP008864.2	lcl|NZ_CP008864.2_prot_WP_003162695.1_6199	Chromosome	none	6749514	6751715	gi|15600634|ref|NP_254128.1| hypothetical protein PA5441 [Pseudomonas aeruginosa PAO1]
Pseudomonas_aeruginosa	001725	GCF_001516245.2_ASM151624v2	NZ_CP008856.2	lcl|NZ_CP008856.2_prot_WP_033936360.1_5774	Chromosome	none	6377559	6379760	gi|15600634|ref|NP_254128.1| hypothetical protein PA5441 [Pseudomonas aeruginosa PAO1]
Pseudomonas_aeruginosa	001725	GCF_001516265.1_ASM151626v1	NZ_CP008857.1	lcl|NZ_CP008857.1_prot_WP_016562503.1_4200	Chromosome	none	4529610	4531811	gi|15600634|ref|NP_254128.1| hypothetical protein PA5441 [Pseudomonas aeruginosa PAO1]
Pseudomonas_aeruginosa	001725	GCF_001516305.2_ASM151630v2	NZ_CP008859.2	lcl|NZ_CP008859.2_prot_WP_003162695.1_5630	Chromosome	none	6195775	6197976	gi|15600634|ref|NP_254128.1| hypothetical protein PA5441 [Pseudomonas aeruginosa PAO1]
Pseudomonas_aeruginosa	001725	GCF_001516325.2_ASM151632v2	NZ_CP008860.2	lcl|NZ_CP008860.2_prot_WP_059309359.1_5840	Chromosome	none	6421285	6423486	gi|15600634|ref|NP_254128.1| hypothetical protein PA5441 [Pseudomonas aeruginosa PAO1]
Pseudomonas_aeruginosa	001725	GCF_001516345.1_ASM151634v1	NZ_CP008861.1	lcl|NZ_CP008861.1_prot_WP_031640905.1_3694	Chromosome	none	4004459	4006663	gi|15600634|ref|NP_254128.1| hypothetical protein PA5441 [Pseudomonas aeruginosa PAO1]
Pseudomonas_aeruginosa	001725	GCF_001516365.2_ASM151636v2	NZ_CP008862.2	lcl|NZ_CP008862.2_prot_WP_003142100.1_5793	Chromosome	none	6321108	6323309	gi|15600634|ref|NP_254128.1| hypothetical protein PA5441 [Pseudomonas aeruginosa PAO1]
Pseudomonas_aeruginosa	001725	GCF_001516385.1_ASM151638v1	NZ_CP008863.1	lcl|NZ_CP008863.1_prot_WP_003142100.1_3121	Chromosome	none	3413020	3415221	gi|15600634|ref|NP_254128.1| hypothetical protein PA5441 [Pseudomonas aeruginosa PAO1]
Pseudomonas_aeruginosa	001725	GCF_001518975.1_ASM151897v1	NZ_CP013989.1	lcl|NZ_CP013989.1_prot_WP_003158567.1_5708	Chromosome	none	6249867	6252068	gi|15600634|ref|NP_254128.1| hypothetical protein PA5441 [Pseudomonas aeruginosa PAO1]
Pseudomonas_aeruginosa	001725	GCF_001542795.2_ASM154279v2	NZ_CP008872.2	lcl|NZ_CP008872.2_prot_WP_023090988.1_5611	Chromosome	none	6201885	6204086	gi|15600634|ref|NP_254128.1| hypothetical protein PA5441 [Pseudomonas aeruginosa PAO1]
Pseudomonas_aeruginosa	001725	GCF_001542835.1_ASM154283v1	NZ_CP008873.1	lcl|NZ_CP008873.1_prot_WP_003158567.1_1409	Chromosome	none	1521452	1523653	gi|15600634|ref|NP_254128.1| hypothetical protein PA5441 [Pseudomonas aeruginosa PAO1]
Pseudomonas_aeruginosa	001725	GCF_001547955.1_ASM154795v1	NZ_AP014651.1	lcl|NZ_AP014651.1_prot_WP_033989954.1_6552	Chromosome	none	6952105	6954303	gi|15600634|ref|NP_254128.1| hypothetical protein PA5441 [Pseudomonas aeruginosa PAO1]
Pseudomonas_aeruginosa	001725	GCF_001548135.1_ASM154813v1	NZ_AP014839.1	lcl|NZ_AP014839.1_prot_WP_017148689.1_5964	Chromosome	none	6473332	6475533	gi|15600634|ref|NP_254128.1| hypothetical protein PA5441 [Pseudomonas aeruginosa PAO1]
Pseudomonas_aeruginosa	001725	GCF_001548335.1_ASM154833v1	NZ_AP017302.1	lcl|NZ_AP017302.1_prot_WP_023112024.1_6191	Chromosome	none	6735639	6737837	gi|15600634|ref|NP_254128.1| hypothetical protein PA5441 [Pseudomonas aeruginosa PAO1]
Pseudomonas_aeruginosa	001725	GCF_001594325.2_ASM159432v2	NZ_CP008858.2	lcl|NZ_CP008858.2_prot_WP_016562503.1_6008	Chromosome	none	6478956	6481157	gi|15600634|ref|NP_254128.1| hypothetical protein PA5441 [Pseudomonas aeruginosa PAO1]
Pseudomonas_aeruginosa	001725	GCF_001606045.1_ASM160604v1	NZ_CP014948.1	lcl|NZ_CP014948.1_prot_WP_062877807.1_5702	Chromosome	none	6223681	6225882	gi|15600634|ref|NP_254128.1| hypothetical protein PA5441 [Pseudomonas aeruginosa PAO1]
Pseudomonas_aeruginosa	001725	GCF_001618925.1_ASM161892v1	NZ_CP015117.1	lcl|NZ_CP015117.1_prot_WP_003158567.1_3192	Chromosome	none	3450954	3453155	gi|15600634|ref|NP_254128.1| hypothetical protein PA5441 [Pseudomonas aeruginosa PAO1]
Pseudomonas_aeruginosa	001725	GCF_001632245.1_ASM163224v1	NZ_CP015377.1	lcl|NZ_CP015377.1_prot_WP_023092784.1_1811	Chromosome	none	1949252	1951450	gi|15600634|ref|NP_254128.1| hypothetical protein PA5441 [Pseudomonas aeruginosa PAO1]
Pseudomonas_aeruginosa	001725	GCF_001679685.1_ASM167968v1	NZ_CP016214.1	lcl|NZ_CP016214.1_prot_WP_016562503.1_2786	Chromosome	none	3067671	3069872	gi|15600634|ref|NP_254128.1| hypothetical protein PA5441 [Pseudomonas aeruginosa PAO1]
Pseudomonas_aeruginosa	001725	GCF_001687285.1_ASM168728v1	NZ_CP011857.1	lcl|NZ_CP011857.1_prot_WP_003158567.1_6197	Chromosome	none	6692756	6694957	gi|15600634|ref|NP_254128.1| hypothetical protein PA5441 [Pseudomonas aeruginosa PAO1]
Pseudomonas_aeruginosa	001725	GCF_001721745.1_ASM172174v1	NZ_CP012585.1	lcl|NZ_CP012585.1_prot_WP_034075230.1_5947	Chromosome	none	6505000	6507201	gi|15600634|ref|NP_254128.1| hypothetical protein PA5441 [Pseudomonas aeruginosa PAO1]
Pseudomonas_aeruginosa	001725	GCF_001721765.1_ASM172176v1	NZ_CP012578.1	lcl|NZ_CP012578.1_prot_WP_034075230.1_5945	Chromosome	none	6504173	6506374	gi|15600634|ref|NP_254128.1| hypothetical protein PA5441 [Pseudomonas aeruginosa PAO1]
Pseudomonas_aeruginosa	001725	GCF_001721785.1_ASM172178v1	NZ_CP012580.1	lcl|NZ_CP012580.1_prot_WP_034075230.1_5951	Chromosome	none	6506654	6508855	gi|15600634|ref|NP_254128.1| hypothetical protein PA5441 [Pseudomonas aeruginosa PAO1]
Pseudomonas_aeruginosa	001725	GCF_001721805.1_ASM172180v1	NZ_CP012581.1	lcl|NZ_CP012581.1_prot_WP_034075230.1_5983	Chromosome	none	6543152	6545353	gi|15600634|ref|NP_254128.1| hypothetical protein PA5441 [Pseudomonas aeruginosa PAO1]
Pseudomonas_aeruginosa	001725	GCF_001721825.1_ASM172182v1	NZ_CP012583.1	lcl|NZ_CP012583.1_prot_WP_034075230.1_5984	Chromosome	none	6543158	6545359	gi|15600634|ref|NP_254128.1| hypothetical protein PA5441 [Pseudomonas aeruginosa PAO1]
Pseudomonas_aeruginosa	001725	GCF_001721845.1_ASM172184v1	NZ_CP012584.1	lcl|NZ_CP012584.1_prot_WP_034075230.1_5987	Chromosome	none	6544381	6546582	gi|15600634|ref|NP_254128.1| hypothetical protein PA5441 [Pseudomonas aeruginosa PAO1]
Pseudomonas_aeruginosa	001725	GCF_001722005.2_ASM172200v2	NZ_CP017099.1	lcl|NZ_CP017099.1_prot_WP_023101735.1_5995	Chromosome	none	6502680	6504881	gi|15600634|ref|NP_254128.1| hypothetical protein PA5441 [Pseudomonas aeruginosa PAO1]
Pseudomonas_aeruginosa	001725	GCF_001722025.1_ASM172202v1	NZ_CP012579.1	lcl|NZ_CP012579.1_prot_WP_034075230.1_5984	Chromosome	none	6543169	6545370	gi|15600634|ref|NP_254128.1| hypothetical protein PA5441 [Pseudomonas aeruginosa PAO1]
Pseudomonas_aeruginosa	001725	GCF_001722045.1_ASM172204v1	NZ_CP012582.1	lcl|NZ_CP012582.1_prot_WP_034075230.1_5943	Chromosome	none	6500285	6502486	gi|15600634|ref|NP_254128.1| hypothetical protein PA5441 [Pseudomonas aeruginosa PAO1]
Pseudomonas_aeruginosa	001725	GCF_001729505.1_ASM172950v1	NZ_CP017149.1	lcl|NZ_CP017149.1_prot_WP_003114102.1_5571	Chromosome	none	6137345	6139546	gi|15600634|ref|NP_254128.1| hypothetical protein PA5441 [Pseudomonas aeruginosa PAO1]
Pseudomonas_aeruginosa	001725	GCF_001750705.1_ASM175070v1	NZ_CP017353.1	lcl|NZ_CP017353.1_prot_WP_003162695.1_2377	Chromosome	none	2558836	2561037	gi|15600634|ref|NP_254128.1| hypothetical protein PA5441 [Pseudomonas aeruginosa PAO1]
Pseudomonas_aeruginosa	001725	GCF_001792835.1_ASM179283v1	NZ_CP015001.1	lcl|NZ_CP015001.1_prot_WP_019727065.1_6060	Chromosome	none	6569778	6571979	gi|15600634|ref|NP_254128.1| hypothetical protein PA5441 [Pseudomonas aeruginosa PAO1]
Pseudomonas_aeruginosa	001725	GCF_001792855.1_ASM179285v1	NZ_CP015002.1	lcl|NZ_CP015002.1_prot_WP_019727065.1_6295	Chromosome	none	6777028	6779229	gi|15600634|ref|NP_254128.1| hypothetical protein PA5441 [Pseudomonas aeruginosa PAO1]
Pseudomonas_aeruginosa	001725	GCF_001792875.1_ASM179287v1	NZ_CP015003.1	lcl|NZ_CP015003.1_prot_WP_019727065.1_6463	Chromosome	none	6854855	6857056	gi|15600634|ref|NP_254128.1| hypothetical protein PA5441 [Pseudomonas aeruginosa PAO1]
Pseudomonas_aeruginosa	001725	GCF_001870265.1_ASM187026v1	NZ_CP014999.1	lcl|NZ_CP014999.1_prot_WP_019727065.1_6365	Chromosome	none	6825932	6828133	gi|15600634|ref|NP_254128.1| hypothetical protein PA5441 [Pseudomonas aeruginosa PAO1]
Pseudomonas_aeruginosa	001725	GCF_001874465.1_ASM187446v1	NZ_CP017969.1	lcl|NZ_CP017969.1_prot_WP_003136393.1_5857	Chromosome	none	6329366	6331567	gi|15600634|ref|NP_254128.1| hypothetical protein PA5441 [Pseudomonas aeruginosa PAO1]
Pseudomonas_aeruginosa	001725	GCF_001879525.1_ASM187952v1	NZ_CP013113.1	lcl|NZ_CP013113.1_prot_WP_003117617.1_5795	Chromosome	none	6365500	6367701	gi|15600634|ref|NP_254128.1| hypothetical protein PA5441 [Pseudomonas aeruginosa PAO1]
Pseudomonas_aeruginosa	001725	GCF_001900195.1_ASM190019v1	NZ_CP013477.1	lcl|NZ_CP013477.1_prot_WP_033946395.1_5519	Chromosome	none	6072626	6074827	gi|15600634|ref|NP_254128.1| hypothetical protein PA5441 [Pseudomonas aeruginosa PAO1]
Pseudomonas_aeruginosa	001725	GCF_001900225.1_ASM190022v1	NZ_CP013478.1	lcl|NZ_CP013478.1_prot_WP_033946395.1_5519	Chromosome	none	6072629	6074830	gi|15600634|ref|NP_254128.1| hypothetical protein PA5441 [Pseudomonas aeruginosa PAO1]
Pseudomonas_aeruginosa	001725	GCF_001900265.1_ASM190026v1	NZ_CP013479.1	lcl|NZ_CP013479.1_prot_WP_033946395.1_5519	Chromosome	none	6072876	6075077	gi|15600634|ref|NP_254128.1| hypothetical protein PA5441 [Pseudomonas aeruginosa PAO1]
Pseudomonas_aeruginosa	001725	GCF_002075065.1_ASM207506v1	NZ_CP014866.1	lcl|NZ_CP014866.1_prot_WP_033946395.1_5762	Chromosome	none	6297543	6299744	gi|15600634|ref|NP_254128.1| hypothetical protein PA5441 [Pseudomonas aeruginosa PAO1]
Pseudomonas_aeruginosa	001725	GCF_002085605.1_ASM208560v1	NZ_CP016955.1	lcl|NZ_CP016955.1_prot_WP_016562503.1_157	Chromosome	none	165511	167712	gi|15600634|ref|NP_254128.1| hypothetical protein PA5441 [Pseudomonas aeruginosa PAO1]
Pseudomonas_aeruginosa	001725	GCF_002085755.1_ASM208575v1	NZ_CP020603.1	lcl|NZ_CP020603.1_prot_WP_003162695.1_6460	Chromosome	none	6893180	6895381	gi|15600634|ref|NP_254128.1| hypothetical protein PA5441 [Pseudomonas aeruginosa PAO1]
Pseudomonas_aeruginosa	001725	GCF_002104595.1_ASM210459v1	NZ_CP020704.1	lcl|NZ_CP020704.1_prot_WP_003136393.1_6373	Chromosome	none	6846283	6848484	gi|15600634|ref|NP_254128.1| hypothetical protein PA5441 [Pseudomonas aeruginosa PAO1]
Pseudomonas_aeruginosa	001725	GCF_002104615.1_ASM210461v1	NZ_CP020703.1	lcl|NZ_CP020703.1_prot_WP_003136393.1_6269	Chromosome	none	6754345	6756546	gi|15600634|ref|NP_254128.1| hypothetical protein PA5441 [Pseudomonas aeruginosa PAO1]
Pseudomonas_aeruginosa	001725	GCF_002192475.1_ASM219247v1	NZ_CP021774.1	lcl|NZ_CP021774.1_prot_WP_023092784.1_6306	Chromosome	none	6820452	6822650	gi|15600634|ref|NP_254128.1| hypothetical protein PA5441 [Pseudomonas aeruginosa PAO1]
Pseudomonas_aeruginosa	001725	GCF_002192495.1_ASM219249v1	NZ_CP021775.1	lcl|NZ_CP021775.1_prot_WP_003136393.1_6646	Chromosome	none	7102741	7104942	gi|15600634|ref|NP_254128.1| hypothetical protein PA5441 [Pseudomonas aeruginosa PAO1]
Pseudomonas_aeruginosa	001725	GCF_002205335.1_ASM220533v1	NZ_CP021999.1	lcl|NZ_CP021999.1_prot_WP_088407347.1_5942	Chromosome	none	6426666	6428867	gi|15600634|ref|NP_254128.1| hypothetical protein PA5441 [Pseudomonas aeruginosa PAO1]
Pseudomonas_aeruginosa	001725	GCF_002205355.1_ASM220535v1	NZ_CP022000.1	lcl|NZ_CP022000.1_prot_WP_023092784.1_6475	Chromosome	none	6959384	6961582	gi|15600634|ref|NP_254128.1| hypothetical protein PA5441 [Pseudomonas aeruginosa PAO1]
Pseudomonas_aeruginosa	001725	GCF_002205375.1_ASM220537v1	NZ_CP022002.1	lcl|NZ_CP022002.1_prot_WP_019727065.1_6343	Chromosome	none	6849725	6851926	gi|15600634|ref|NP_254128.1| hypothetical protein PA5441 [Pseudomonas aeruginosa PAO1]
Pseudomonas_aeruginosa	001725	GCF_002208645.1_ASM220864v1	NZ_CP022001.1	lcl|NZ_CP022001.1_prot_WP_003158567.1_6739	Chromosome	none	7227990	7230191	gi|15600634|ref|NP_254128.1| hypothetical protein PA5441 [Pseudomonas aeruginosa PAO1]
Pseudomonas_aeruginosa	001725	GCF_002215345.1_ASM221534v1	NZ_CP017293.1	lcl|NZ_CP017293.1_prot_WP_029610570.1_6097	Chromosome	none	6675778	6677979	gi|15600634|ref|NP_254128.1| hypothetical protein PA5441 [Pseudomonas aeruginosa PAO1]
Pseudomonas_aeruginosa	001725	GCF_002223805.1_ASM222380v1	NZ_CP019338.1	lcl|NZ_CP019338.1_prot_WP_003142100.1_5928	Chromosome	none	6522551	6524752	gi|15600634|ref|NP_254128.1| hypothetical protein PA5441 [Pseudomonas aeruginosa PAO1]
Pseudomonas_aeruginosa	001725	GCF_002237405.1_ASM223740v1	NZ_CP022526.1	lcl|NZ_CP022526.1_prot_WP_023101735.1_3345	Chromosome	none	3622818	3625019	gi|15600634|ref|NP_254128.1| hypothetical protein PA5441 [Pseudomonas aeruginosa PAO1]
Pseudomonas_aeruginosa	001725	GCF_002237425.1_ASM223742v1	NZ_CP022525.1	lcl|NZ_CP022525.1_prot_WP_023101735.1_1834	Chromosome	none	1989574	1991775	gi|15600634|ref|NP_254128.1| hypothetical protein PA5441 [Pseudomonas aeruginosa PAO1]
Pseudomonas_aeruginosa	001725	GCF_002287725.2_ASM228772v2	NZ_CP023316.1	lcl|NZ_CP023316.1_prot_WP_023101735.1_6199	Chromosome	none	6764017	6766218	gi|15600634|ref|NP_254128.1| hypothetical protein PA5441 [Pseudomonas aeruginosa PAO1]
Pseudomonas_aeruginosa	001725	GCF_002411865.3_ASM241186v3	NZ_CP031449.2	lcl|NZ_CP031449.2_prot_WP_023518216.1_6314	Chromosome	none	6785459	6787660	gi|15600634|ref|NP_254128.1| hypothetical protein PA5441 [Pseudomonas aeruginosa PAO1]
Pseudomonas_aeruginosa	001725	GCF_002442855.1_ASM244285v1	NZ_CP017306.1	lcl|NZ_CP017306.1_prot_WP_003117617.1_5653	Chromosome	none	6187365	6189566	gi|15600634|ref|NP_254128.1| hypothetical protein PA5441 [Pseudomonas aeruginosa PAO1]
Pseudomonas_aeruginosa	001725	GCF_002753655.1_ASM275365v1	NZ_CP024477.1	lcl|NZ_CP024477.1_prot_WP_034025862.1_5957	Chromosome	none	6442431	6444629	gi|15600634|ref|NP_254128.1| hypothetical protein PA5441 [Pseudomonas aeruginosa PAO1]
Pseudomonas_aeruginosa	001725	GCF_002812825.1_ASM281282v1	NZ_CP025049.1	lcl|NZ_CP025049.1_prot_WP_043085570.1_5922	Chromosome	none	6341488	6343686	gi|15600634|ref|NP_254128.1| hypothetical protein PA5441 [Pseudomonas aeruginosa PAO1]
Pseudomonas_aeruginosa	001725	GCF_002812845.1_ASM281284v1	NZ_CP025050.1	lcl|NZ_CP025050.1_prot_WP_043085570.1_6030	Chromosome	none	6453233	6455431	gi|15600634|ref|NP_254128.1| hypothetical protein PA5441 [Pseudomonas aeruginosa PAO1]
Pseudomonas_aeruginosa	001725	GCF_002812865.1_ASM281286v1	NZ_CP025051.1	lcl|NZ_CP025051.1_prot_WP_023130575.1_5801	Chromosome	none	6297591	6299792	gi|15600634|ref|NP_254128.1| hypothetical protein PA5441 [Pseudomonas aeruginosa PAO1]
Pseudomonas_aeruginosa	001725	GCF_002812885.1_ASM281288v1	NZ_CP025053.1	lcl|NZ_CP025053.1_prot_WP_023130575.1_5795	Chromosome	none	6294428	6296629	gi|15600634|ref|NP_254128.1| hypothetical protein PA5441 [Pseudomonas aeruginosa PAO1]
Pseudomonas_aeruginosa	001725	GCF_002812905.2_ASM281290v2	NZ_CP025055.2	lcl|NZ_CP025055.2_prot_WP_003162695.1_6068	Chromosome	none	6605138	6607339	gi|15600634|ref|NP_254128.1| hypothetical protein PA5441 [Pseudomonas aeruginosa PAO1]
Pseudomonas_aeruginosa	001725	GCF_002812925.2_ASM281292v3	NZ_CP025056.2	lcl|NZ_CP025056.2_prot_WP_003162695.1_6069	Chromosome	none	6605138	6607339	gi|15600634|ref|NP_254128.1| hypothetical protein PA5441 [Pseudomonas aeruginosa PAO1]
Pseudomonas_aeruginosa	001725	GCF_002946935.1_ASM294693v1	NZ_CP026680.1	lcl|NZ_CP026680.1_prot_WP_043105899.1_6004	Chromosome	none	6474027	6476228	gi|15600634|ref|NP_254128.1| hypothetical protein PA5441 [Pseudomonas aeruginosa PAO1]
Pseudomonas_aeruginosa	001725	GCF_002968515.1_ASM296851v1	NZ_CP027165.1	lcl|NZ_CP027165.1_prot_WP_029610570.1_4621	Chromosome	none	5100058	5102259	gi|15600634|ref|NP_254128.1| hypothetical protein PA5441 [Pseudomonas aeruginosa PAO1]
Pseudomonas_aeruginosa	001725	GCF_002968585.1_ASM296858v1	NZ_CP027171.1	lcl|NZ_CP027171.1_prot_WP_003162695.1_4104	Chromosome	none	4514055	4516256	gi|15600634|ref|NP_254128.1| hypothetical protein PA5441 [Pseudomonas aeruginosa PAO1]
Pseudomonas_aeruginosa	001725	GCF_002968655.1_ASM296865v1	NZ_CP027172.1	lcl|NZ_CP027172.1_prot_WP_003136393.1_227	Chromosome	none	252109	254310	gi|15600634|ref|NP_254128.1| hypothetical protein PA5441 [Pseudomonas aeruginosa PAO1]
Pseudomonas_aeruginosa	001725	GCF_002968695.1_ASM296869v1	NZ_CP027174.1	lcl|NZ_CP027174.1_prot_WP_029610570.1_4955	Chromosome	none	5400302	5402503	gi|15600634|ref|NP_254128.1| hypothetical protein PA5441 [Pseudomonas aeruginosa PAO1]
Pseudomonas_aeruginosa	001725	GCF_002968755.1_ASM296875v1	NZ_CP027169.1	lcl|NZ_CP027169.1_prot_WP_058145911.1_998	Chromosome	none	1104590	1106791	gi|15600634|ref|NP_254128.1| hypothetical protein PA5441 [Pseudomonas aeruginosa PAO1]
Pseudomonas_aeruginosa	001725	GCF_002968955.1_ASM296895v1	NZ_CP027166.1	lcl|NZ_CP027166.1_prot_WP_003162695.1_1757	Chromosome	none	1860888	1863089	gi|15600634|ref|NP_254128.1| hypothetical protein PA5441 [Pseudomonas aeruginosa PAO1]
Pseudomonas_aeruginosa	001725	GCF_002997005.1_ASM299700v1	NZ_CP027538.1	lcl|NZ_CP027538.1_prot_WP_034028542.1_3012	Chromosome	none	3191714	3193912	gi|15600634|ref|NP_254128.1| hypothetical protein PA5441 [Pseudomonas aeruginosa PAO1]
Pseudomonas_aeruginosa	001725	GCF_003025345.2_ASM302534v2	NZ_CP020560.1	lcl|NZ_CP020560.1_prot_WP_107114616.1_5440	Chromosome	none	5964760	5966961	gi|15600634|ref|NP_254128.1| hypothetical protein PA5441 [Pseudomonas aeruginosa PAO1]
Pseudomonas_aeruginosa	001725	GCF_003028335.1_ASM302833v1	NZ_CP028162.1	lcl|NZ_CP028162.1_prot_WP_003162695.1_6402	Chromosome	none	6893344	6895545	gi|15600634|ref|NP_254128.1| hypothetical protein PA5441 [Pseudomonas aeruginosa PAO1]
Pseudomonas_aeruginosa	001725	GCF_003052005.2_ASM305200v2	NZ_CP028584.2	lcl|NZ_CP028584.2_prot_WP_019727065.1_6129	Chromosome	none	6747088	6749289	gi|15600634|ref|NP_254128.1| hypothetical protein PA5441 [Pseudomonas aeruginosa PAO1]
Pseudomonas_aeruginosa	001725	GCF_003060845.1_ASM306084v1	NZ_CP028917.1	lcl|NZ_CP028917.1_prot_WP_024947898.1_6241	Chromosome	none	6728215	6730413	gi|15600634|ref|NP_254128.1| hypothetical protein PA5441 [Pseudomonas aeruginosa PAO1]
Pseudomonas_aeruginosa	001725	GCF_003073615.1_ASM307361v1	NZ_CP029089.1	lcl|NZ_CP029089.1_prot_WP_029610570.1_5117	Chromosome	none	5627859	5630060	gi|15600634|ref|NP_254128.1| hypothetical protein PA5441 [Pseudomonas aeruginosa PAO1]
Pseudomonas_aeruginosa	001725	GCF_003073695.1_ASM307369v1	NZ_CP029093.1	lcl|NZ_CP029093.1_prot_WP_058145911.1_5942	Chromosome	none	6431059	6433260	gi|15600634|ref|NP_254128.1| hypothetical protein PA5441 [Pseudomonas aeruginosa PAO1]
Pseudomonas_aeruginosa	001725	GCF_003073735.1_ASM307373v1	NZ_CP029088.1	lcl|NZ_CP029088.1_prot_WP_016562503.1_6516	Chromosome	none	6985693	6987894	gi|15600634|ref|NP_254128.1| hypothetical protein PA5441 [Pseudomonas aeruginosa PAO1]
Pseudomonas_aeruginosa	001725	GCF_003073795.1_ASM307379v1	NZ_CP029090.1	lcl|NZ_CP029090.1_prot_WP_003162695.1_5783	Chromosome	none	6109927	6112128	gi|15600634|ref|NP_254128.1| hypothetical protein PA5441 [Pseudomonas aeruginosa PAO1]
Pseudomonas_aeruginosa	001725	GCF_003073895.1_ASM307389v1	NZ_CP029097.1	lcl|NZ_CP029097.1_prot_WP_003158567.1_352	Chromosome	none	393346	395547	gi|15600634|ref|NP_254128.1| hypothetical protein PA5441 [Pseudomonas aeruginosa PAO1]
Pseudomonas_aeruginosa	001725	GCF_003193645.1_ASM319364v1	NZ_CP029660.1	lcl|NZ_CP029660.1_prot_WP_110194523.1_4601	Chromosome	none	4996889	4999090	gi|15600634|ref|NP_254128.1| hypothetical protein PA5441 [Pseudomonas aeruginosa PAO1]
Pseudomonas_aeruginosa	001725	GCF_003194245.1_ASM319424v1	NZ_CP023255.1	lcl|NZ_CP023255.1_prot_WP_003162695.1_4328	Chromosome	none	4649115	4651316	gi|15600634|ref|NP_254128.1| hypothetical protein PA5441 [Pseudomonas aeruginosa PAO1]
Pseudomonas_aeruginosa	001725	GCF_003204335.1_ASM320433v1	NZ_CP029745.1	lcl|NZ_CP029745.1_prot_WP_029610570.1_821	Chromosome	none	885190	887391	gi|15600634|ref|NP_254128.1| hypothetical protein PA5441 [Pseudomonas aeruginosa PAO1]
Pseudomonas_aeruginosa	001725	GCF_003206535.1_ASM320653v1	NZ_CP029707.1	lcl|NZ_CP029707.1_prot_WP_029610570.1_4997	Chromosome	none	5400589	5402790	gi|15600634|ref|NP_254128.1| hypothetical protein PA5441 [Pseudomonas aeruginosa PAO1]
Pseudomonas_aeruginosa	001725	GCF_003288335.1_ASM328833v1	NZ_CP030351.1	lcl|NZ_CP030351.1_prot_WP_003158567.1_4360	Chromosome	none	4784013	4786214	gi|15600634|ref|NP_254128.1| hypothetical protein PA5441 [Pseudomonas aeruginosa PAO1]
Pseudomonas_aeruginosa	001725	GCF_003288355.1_ASM328835v1	NZ_CP030328.1	lcl|NZ_CP030328.1_prot_WP_019484467.1_1114	Chromosome	none	1235306	1237504	gi|15600634|ref|NP_254128.1| hypothetical protein PA5441 [Pseudomonas aeruginosa PAO1]
Pseudomonas_aeruginosa	001725	GCF_003288435.1_ASM328843v1	NZ_CP030327.1	lcl|NZ_CP030327.1_prot_WP_003158567.1_2955	Chromosome	none	3183655	3185856	gi|15600634|ref|NP_254128.1| hypothetical protein PA5441 [Pseudomonas aeruginosa PAO1]
Pseudomonas_aeruginosa	001725	GCF_003319235.1_ASM331923v1	NZ_CP030861.1	lcl|NZ_CP030861.1_prot_WP_003162695.1_2538	Chromosome	none	2673826	2676027	gi|15600634|ref|NP_254128.1| hypothetical protein PA5441 [Pseudomonas aeruginosa PAO1]
Pseudomonas_aeruginosa	001725	GCF_003332705.2_ASM333270v2	NZ_CP032552.1	lcl|NZ_CP032552.1_prot_WP_023092784.1_6171	Chromosome	none	6670984	6673182	gi|15600634|ref|NP_254128.1| hypothetical protein PA5441 [Pseudomonas aeruginosa PAO1]
Pseudomonas_aeruginosa	001725	GCF_003369735.1_ASM336973v1	NZ_CP030913.1	lcl|NZ_CP030913.1_prot_WP_003158567.1_6225	Chromosome	none	6730051	6732252	gi|15600634|ref|NP_254128.1| hypothetical protein PA5441 [Pseudomonas aeruginosa PAO1]
Pseudomonas_aeruginosa	001725	GCF_003369755.1_ASM336975v1	NZ_CP030912.1	lcl|NZ_CP030912.1_prot_WP_016562503.1_6524	Chromosome	none	6966826	6969027	gi|15600634|ref|NP_254128.1| hypothetical protein PA5441 [Pseudomonas aeruginosa PAO1]
Pseudomonas_aeruginosa	001725	GCF_003369775.1_ASM336977v1	NZ_CP030910.1	lcl|NZ_CP030910.1_prot_WP_003162695.1_6134	Chromosome	none	6690543	6692744	gi|15600634|ref|NP_254128.1| hypothetical protein PA5441 [Pseudomonas aeruginosa PAO1]
Pseudomonas_aeruginosa	001725	GCF_003408495.1_ASM340849v1	NZ_CP030911.1	lcl|NZ_CP030911.1_prot_WP_003158567.1_6322	Chromosome	none	6801512	6803713	gi|15600634|ref|NP_254128.1| hypothetical protein PA5441 [Pseudomonas aeruginosa PAO1]
Pseudomonas_aeruginosa	001725	GCF_003411785.2_ASM341178v2	NZ_CP039293.1	lcl|NZ_CP039293.1_prot_WP_019484467.1_6236	Chromosome	none	6740392	6742590	gi|15600634|ref|NP_254128.1| hypothetical protein PA5441 [Pseudomonas aeruginosa PAO1]
Pseudomonas_aeruginosa	001725	GCF_003429185.1_ASM342918v1	NZ_CP031659.1	lcl|NZ_CP031659.1_prot_WP_033946395.1_5909	Chromosome	none	6407849	6410050	gi|15600634|ref|NP_254128.1| hypothetical protein PA5441 [Pseudomonas aeruginosa PAO1]
Pseudomonas_aeruginosa	001725	GCF_003429205.1_ASM342920v1	NZ_CP031660.1	lcl|NZ_CP031660.1_prot_WP_117341387.1_5821	Chromosome	none	6364615	6366816	gi|15600634|ref|NP_254128.1| hypothetical protein PA5441 [Pseudomonas aeruginosa PAO1]
Pseudomonas_aeruginosa	001725	GCF_003433235.1_ASM343323v1	NZ_CP029605.1	lcl|NZ_CP029605.1_prot_WP_003162695.1_6487	Chromosome	none	6948990	6951191	gi|15600634|ref|NP_254128.1| hypothetical protein PA5441 [Pseudomonas aeruginosa PAO1]
Pseudomonas_aeruginosa	001725	GCF_003571505.1_ASM357150v1	NZ_CP012901.1	lcl|NZ_CP012901.1_prot_WP_003158567.1_131	Chromosome	none	139759	141960	gi|15600634|ref|NP_254128.1| hypothetical protein PA5441 [Pseudomonas aeruginosa PAO1]
Pseudomonas_aeruginosa	001725	GCF_003571805.1_ASM357180v1	NZ_CP032257.1	lcl|NZ_CP032257.1_prot_WP_029610570.1_2892	Chromosome	none	3146922	3149123	gi|15600634|ref|NP_254128.1| hypothetical protein PA5441 [Pseudomonas aeruginosa PAO1]
Pseudomonas_aeruginosa	001725	GCF_003626935.1_ASM362693v2	NZ_CP032569.1	lcl|NZ_CP032569.1_prot_WP_033989954.1_5863	Chromosome	none	6417230	6419428	gi|15600634|ref|NP_254128.1| hypothetical protein PA5441 [Pseudomonas aeruginosa PAO1]
Pseudomonas_aeruginosa	001725	GCF_003641125.1_ASM364112v1	NZ_CP032761.1	lcl|NZ_CP032761.1_prot_WP_003162695.1_6413	Chromosome	none	6882224	6884425	gi|15600634|ref|NP_254128.1| hypothetical protein PA5441 [Pseudomonas aeruginosa PAO1]
Pseudomonas_aeruginosa	001725	GCF_003716765.1_ASM371676v1	NZ_CP033439.1	lcl|NZ_CP033439.1_prot_WP_033989954.1_5804	Chromosome	none	6393248	6395446	gi|15600634|ref|NP_254128.1| hypothetical protein PA5441 [Pseudomonas aeruginosa PAO1]
Pseudomonas_aeruginosa	001725	GCF_003798105.1_ASM379810v1	NZ_CP033684.1	lcl|NZ_CP033684.1_prot_WP_023087932.1_6447	Chromosome	none	6940642	6942813	gi|15600634|ref|NP_254128.1| hypothetical protein PA5441 [Pseudomonas aeruginosa PAO1]
Pseudomonas_aeruginosa	001725	GCF_003798125.1_ASM379812v1	NZ_CP033686.1	lcl|NZ_CP033686.1_prot_WP_023092784.1_6037	Chromosome	none	6567373	6569571	gi|15600634|ref|NP_254128.1| hypothetical protein PA5441 [Pseudomonas aeruginosa PAO1]
Pseudomonas_aeruginosa	001725	GCF_003798145.1_ASM379814v1	NZ_CP033685.1	lcl|NZ_CP033685.1_prot_WP_003142100.1_6029	Chromosome	none	6589799	6592000	gi|15600634|ref|NP_254128.1| hypothetical protein PA5441 [Pseudomonas aeruginosa PAO1]
Pseudomonas_aeruginosa	001725	GCF_003812165.1_ASM381216v1	NZ_CP033771.1	lcl|NZ_CP033771.1_prot_WP_003158567.1_4204	Chromosome	none	4603583	4605784	gi|15600634|ref|NP_254128.1| hypothetical protein PA5441 [Pseudomonas aeruginosa PAO1]
Pseudomonas_aeruginosa	001725	GCF_003812885.1_ASM381288v1	NZ_CP033833.1	lcl|NZ_CP033833.1_prot_WP_003162695.1_2888	Chromosome	none	3075533	3077734	gi|15600634|ref|NP_254128.1| hypothetical protein PA5441 [Pseudomonas aeruginosa PAO1]
Pseudomonas_aeruginosa	001725	GCF_003812905.1_ASM381290v1	NZ_CP033843.1	lcl|NZ_CP033843.1_prot_WP_003162695.1_2599	Chromosome	none	2839175	2841376	gi|15600634|ref|NP_254128.1| hypothetical protein PA5441 [Pseudomonas aeruginosa PAO1]
Pseudomonas_aeruginosa	001725	GCF_003813005.1_ASM381300v1	NZ_CP033832.1	lcl|NZ_CP033832.1_prot_WP_003158567.1_1126	Chromosome	none	1262228	1264429	gi|15600634|ref|NP_254128.1| hypothetical protein PA5441 [Pseudomonas aeruginosa PAO1]
Pseudomonas_aeruginosa	001725	GCF_003813025.1_ASM381302v1	NZ_CP033835.1	lcl|NZ_CP033835.1_prot_WP_003158567.1_170	Chromosome	none	177836	180037	gi|15600634|ref|NP_254128.1| hypothetical protein PA5441 [Pseudomonas aeruginosa PAO1]
Pseudomonas_aeruginosa	001725	GCF_003950015.1_ASM395001v1	NZ_CP034354.1	lcl|NZ_CP034354.1_prot_WP_023130575.1_2735	Chromosome	none	2955699	2957900	gi|15600634|ref|NP_254128.1| hypothetical protein PA5441 [Pseudomonas aeruginosa PAO1]
Pseudomonas_aeruginosa	001725	GCF_003950255.1_ASM395025v1	NZ_CP034369.1	lcl|NZ_CP034369.1_prot_WP_033989954.1_5798	Chromosome	none	6356060	6358258	gi|15600634|ref|NP_254128.1| hypothetical protein PA5441 [Pseudomonas aeruginosa PAO1]
Pseudomonas_aeruginosa	001725	GCF_003952325.1_ASM395232v1	NZ_CP034436.1	lcl|NZ_CP034436.1_prot_WP_126026312.1_5926	Chromosome	none	6473884	6476085	gi|15600634|ref|NP_254128.1| hypothetical protein PA5441 [Pseudomonas aeruginosa PAO1]
Pseudomonas_aeruginosa	001725	GCF_003957825.1_ASM395782v1	NZ_CP034429.1	lcl|NZ_CP034429.1_prot_WP_003114102.1_5559	Chromosome	none	6124563	6126764	gi|15600634|ref|NP_254128.1| hypothetical protein PA5441 [Pseudomonas aeruginosa PAO1]
Pseudomonas_aeruginosa	001725	GCF_003991465.1_ASM399146v1	NZ_CP034409.1	lcl|NZ_CP034409.1_prot_WP_033989954.1_4955	Chromosome	none	5462036	5464234	gi|15600634|ref|NP_254128.1| hypothetical protein PA5441 [Pseudomonas aeruginosa PAO1]
Pseudomonas_aeruginosa	001725	GCF_004010895.1_ASM401089v1	NZ_CP022478.1	lcl|NZ_CP022478.1_prot_WP_058159807.1_4907	Chromosome	none	5380942	5383140	gi|15600634|ref|NP_254128.1| hypothetical protein PA5441 [Pseudomonas aeruginosa PAO1]
Pseudomonas_aeruginosa	001725	GCF_004014755.1_ASM401475v2	NZ_CP034908.1	lcl|NZ_CP034908.1_prot_WP_003114102.1_5550	Chromosome	none	6103267	6105468	gi|15600634|ref|NP_254128.1| hypothetical protein PA5441 [Pseudomonas aeruginosa PAO1]
Pseudomonas_aeruginosa	001725	GCF_004102665.1_ASM410266v1	NZ_CP032126.1	lcl|NZ_CP032126.1_prot_WP_003114102.1_5685	Chromosome	none	6245210	6247411	gi|15600634|ref|NP_254128.1| hypothetical protein PA5441 [Pseudomonas aeruginosa PAO1]
Pseudomonas_aeruginosa	001725	GCF_004193735.1_ASM419373v1	NZ_CP035739.1	lcl|NZ_CP035739.1_prot_WP_023518216.1_3949	Chromosome	none	4238481	4240682	gi|15600634|ref|NP_254128.1| hypothetical protein PA5441 [Pseudomonas aeruginosa PAO1]
Pseudomonas_aeruginosa	001725	GCF_004291075.1_ASM429107v1	NZ_CP031677.1	lcl|NZ_CP031677.1_prot_WP_003158567.1_6182	Chromosome	none	6701792	6703993	gi|15600634|ref|NP_254128.1| hypothetical protein PA5441 [Pseudomonas aeruginosa PAO1]
Pseudomonas_aeruginosa	001725	GCF_004355125.1_ASM435512v1	NZ_CP037925.1	lcl|NZ_CP037925.1_prot_WP_003162695.1_5729	Chromosome	none	6233152	6235353	gi|15600634|ref|NP_254128.1| hypothetical protein PA5441 [Pseudomonas aeruginosa PAO1]
Pseudomonas_aeruginosa	001725	GCF_004355145.1_ASM435514v1	NZ_CP037926.1	lcl|NZ_CP037926.1_prot_WP_003162695.1_5726	Chromosome	none	6233870	6236071	gi|15600634|ref|NP_254128.1| hypothetical protein PA5441 [Pseudomonas aeruginosa PAO1]
Pseudomonas_aeruginosa	001725	GCF_005305005.1_ASM530500v1	NZ_CP040127.1	lcl|NZ_CP040127.1_prot_WP_019727065.1_5853	Chromosome	none	6401912	6404113	gi|15600634|ref|NP_254128.1| hypothetical protein PA5441 [Pseudomonas aeruginosa PAO1]
Pseudomonas_aeruginosa	001725	GCF_006364735.1_ASM636473v1	NZ_CP041008.1	lcl|NZ_CP041008.1_prot_WP_003114102.1_5324	Chromosome	none	5860301	5862502	gi|15600634|ref|NP_254128.1| hypothetical protein PA5441 [Pseudomonas aeruginosa PAO1]
Pseudomonas_aeruginosa	001725	GCF_006364795.1_ASM636479v1	NZ_CP041013.1	lcl|NZ_CP041013.1_prot_WP_004351826.1_171	Chromosome	none	184076	186277	gi|15600634|ref|NP_254128.1| hypothetical protein PA5441 [Pseudomonas aeruginosa PAO1]
Pseudomonas_aeruginosa	001725	GCF_006971785.1_ASM697178v1	NZ_CP041354.1	lcl|NZ_CP041354.1_prot_WP_034080680.1_5869	Chromosome	none	6373633	6375834	gi|15600634|ref|NP_254128.1| hypothetical protein PA5441 [Pseudomonas aeruginosa PAO1]
Pseudomonas_aeruginosa	001725	GCF_007559065.1_ASM755906v1	NZ_CP041774.1	lcl|NZ_CP041774.1_prot_WP_033938232.1_6175	Chromosome	none	6670005	6672203	gi|15600634|ref|NP_254128.1| hypothetical protein PA5441 [Pseudomonas aeruginosa PAO1]
Pseudomonas_aeruginosa	001725	GCF_007559085.1_ASM755908v1	NZ_CP041771.1	lcl|NZ_CP041771.1_prot_WP_003158567.1_5985	Chromosome	none	6469254	6471455	gi|15600634|ref|NP_254128.1| hypothetical protein PA5441 [Pseudomonas aeruginosa PAO1]
Pseudomonas_aeruginosa	001725	GCF_007559105.1_ASM755910v1	NZ_CP041773.1	lcl|NZ_CP041773.1_prot_WP_019727065.1_2180	Chromosome	none	2357530	2359731	gi|15600634|ref|NP_254128.1| hypothetical protein PA5441 [Pseudomonas aeruginosa PAO1]
Pseudomonas_aeruginosa	001725	GCF_007559125.1_ASM755912v1	NZ_CP041772.1	lcl|NZ_CP041772.1_prot_WP_003162695.1_2065	Chromosome	none	2261120	2263321	gi|15600634|ref|NP_254128.1| hypothetical protein PA5441 [Pseudomonas aeruginosa PAO1]
Pseudomonas_aeruginosa	001725	GCF_007833895.1_ASM783389v1	NZ_CP040684.1	lcl|NZ_CP040684.1_prot_WP_023101735.1_4479	Chromosome	none	4847819	4850020	gi|15600634|ref|NP_254128.1| hypothetical protein PA5441 [Pseudomonas aeruginosa PAO1]
Pseudomonas_aeruginosa	001725	GCF_008033725.1_ASM803372v1	NZ_CP028848.1	lcl|NZ_CP028848.1_prot_WP_003162695.1_5821	Chromosome	none	6354475	6356676	gi|15600634|ref|NP_254128.1| hypothetical protein PA5441 [Pseudomonas aeruginosa PAO1]
Pseudomonas_aeruginosa	001725	GCF_008033745.1_ASM803374v1	NZ_CP028849.1	lcl|NZ_CP028849.1_prot_WP_003162695.1_5797	Chromosome	none	6334758	6336959	gi|15600634|ref|NP_254128.1| hypothetical protein PA5441 [Pseudomonas aeruginosa PAO1]
Pseudomonas_aeruginosa	001725	GCF_008033765.1_ASM803376v1	NZ_CP028959.1	lcl|NZ_CP028959.1_prot_WP_003162695.1_5804	Chromosome	none	6339397	6341598	gi|15600634|ref|NP_254128.1| hypothetical protein PA5441 [Pseudomonas aeruginosa PAO1]
Pseudomonas_aeruginosa	001725	GCF_008195485.1_ASM819548v1	NZ_CP043328.1	lcl|NZ_CP043328.1_prot_WP_003162695.1_6387	Chromosome	none	6864548	6866749	gi|15600634|ref|NP_254128.1| hypothetical protein PA5441 [Pseudomonas aeruginosa PAO1]
Pseudomonas_aeruginosa	001725	GCF_008245185.1_ASM824518v1	NZ_CP042269.1	lcl|NZ_CP042269.1_prot_WP_003162695.1_5415	Chromosome	none	5982870	5985071	gi|15600634|ref|NP_254128.1| hypothetical protein PA5441 [Pseudomonas aeruginosa PAO1]
Pseudomonas_aeruginosa	001725	GCF_008705235.1_ASM870523v1	NZ_CP044006.1	lcl|NZ_CP044006.1_prot_WP_003162695.1_6158	Chromosome	none	6665467	6667668	gi|15600634|ref|NP_254128.1| hypothetical protein PA5441 [Pseudomonas aeruginosa PAO1]
Pseudomonas_aeruginosa	001725	GCF_009497675.1_ASM949767v1	NZ_CP024630.1	lcl|NZ_CP024630.1_prot_WP_003117617.1_6280	Chromosome	none	6775058	6777259	gi|15600634|ref|NP_254128.1| hypothetical protein PA5441 [Pseudomonas aeruginosa PAO1]
Pseudomonas_aeruginosa	001725	GCF_009648875.1_ASM964887v1	NZ_CP045768.1	lcl|NZ_CP045768.1_prot_WP_003162695.1_4759	Chromosome	none	5279160	5281361	gi|15600634|ref|NP_254128.1| hypothetical protein PA5441 [Pseudomonas aeruginosa PAO1]
Pseudomonas_aeruginosa	001725	GCF_009662315.1_ASM966231v1	NZ_CP045739.1	lcl|NZ_CP045739.1_prot_WP_016562503.1_6536	Chromosome	none	7019760	7021961	gi|15600634|ref|NP_254128.1| hypothetical protein PA5441 [Pseudomonas aeruginosa PAO1]
Pseudomonas_aeruginosa	001725	GCF_009664165.1_ASM966416v1	NZ_CP041945.1	lcl|NZ_CP041945.1_prot_WP_033938232.1_6113	Chromosome	none	6605165	6607363	gi|15600634|ref|NP_254128.1| hypothetical protein PA5441 [Pseudomonas aeruginosa PAO1]
Pseudomonas_aeruginosa	001725	GCF_009676765.1_ASM967676v1	NZ_CP046061.1	lcl|NZ_CP046061.1_prot_WP_003162695.1_6770	Chromosome	none	7203543	7205744	gi|15600634|ref|NP_254128.1| hypothetical protein PA5441 [Pseudomonas aeruginosa PAO1]
Pseudomonas_aeruginosa	001725	GCF_009676785.1_ASM967678v1	NZ_CP046060.1	lcl|NZ_CP046060.1_prot_WP_003162695.1_6765	Chromosome	none	7202464	7204665	gi|15600634|ref|NP_254128.1| hypothetical protein PA5441 [Pseudomonas aeruginosa PAO1]
Pseudomonas_aeruginosa	001725	GCF_009676885.1_ASM967688v1	NZ_CP046069.1	lcl|NZ_CP046069.1_prot_WP_003162695.1_6076	Chromosome	none	6598331	6600532	gi|15600634|ref|NP_254128.1| hypothetical protein PA5441 [Pseudomonas aeruginosa PAO1]
Pseudomonas_aeruginosa	001725	GCF_009720405.1_ASM972040v1	NZ_CP039988.1	lcl|NZ_CP039988.1_prot_WP_096248617.1_6141	Chromosome	none	6642575	6644773	gi|15600634|ref|NP_254128.1| hypothetical protein PA5441 [Pseudomonas aeruginosa PAO1]
Pseudomonas_aeruginosa	001725	GCF_009720425.1_ASM972042v1	NZ_CP039990.1	lcl|NZ_CP039990.1_prot_WP_033946395.1_5994	Chromosome	none	6434589	6436790	gi|15600634|ref|NP_254128.1| hypothetical protein PA5441 [Pseudomonas aeruginosa PAO1]
Pseudomonas_aeruginosa	001725	GCF_009867055.1_ASM986705v1	NZ_CP028132.1	lcl|NZ_CP028132.1_prot_WP_023084798.1_5592	Chromosome	none	6152293	6154473	gi|15600634|ref|NP_254128.1| hypothetical protein PA5441 [Pseudomonas aeruginosa PAO1]
Pseudomonas_aeruginosa	001725	GCF_009905195.1_ASM990519v1	NZ_CP047592.1	lcl|NZ_CP047592.1_prot_WP_003162695.1_928	Chromosome	none	1048167	1050368	gi|15600634|ref|NP_254128.1| hypothetical protein PA5441 [Pseudomonas aeruginosa PAO1]
Pseudomonas_aeruginosa	001725	GCF_009911735.1_ASM991173v1	NZ_CP047697.1	lcl|NZ_CP047697.1_prot_WP_023090988.1_5702	Chromosome	none	6249682	6251883	gi|15600634|ref|NP_254128.1| hypothetical protein PA5441 [Pseudomonas aeruginosa PAO1]
Pseudomonas_aeruginosa	001725	GCF_011045375.1_ASM1104537v1	NZ_CP049161.1	lcl|NZ_CP049161.1_prot_WP_023130575.1_5563	Chromosome	none	6135006	6137207	gi|15600634|ref|NP_254128.1| hypothetical protein PA5441 [Pseudomonas aeruginosa PAO1]
Pseudomonas_aeruginosa	001725	GCF_011106815.1_ASM1110681v1	NZ_CP045002.1	lcl|NZ_CP045002.1_prot_WP_034002565.1_6007	Chromosome	none	6575760	6577961	gi|15600634|ref|NP_254128.1| hypothetical protein PA5441 [Pseudomonas aeruginosa PAO1]
Pseudomonas_aeruginosa	001725	GCF_011466835.1_ASM1146683v1	NZ_CP045916.1	lcl|NZ_CP045916.1_prot_WP_003158567.1_6075	Chromosome	none	6616710	6618911	gi|15600634|ref|NP_254128.1| hypothetical protein PA5441 [Pseudomonas aeruginosa PAO1]
Pseudomonas_aeruginosa	001725	GCF_012276675.1_ASM1227667v1	NZ_CP046602.1	lcl|NZ_CP046602.1_prot_WP_024917868.1_5713	Chromosome	none	6235691	6237892	gi|15600634|ref|NP_254128.1| hypothetical protein PA5441 [Pseudomonas aeruginosa PAO1]
Pseudomonas_aeruginosa	001725	GCF_012935295.1_ASM1293529v1	NZ_CP051547.1	lcl|NZ_CP051547.1_prot_WP_033946395.1_5591	Chromosome	none	6149174	6151375	gi|15600634|ref|NP_254128.1| hypothetical protein PA5441 [Pseudomonas aeruginosa PAO1]
Pseudomonas_aeruginosa	001725	GCF_012971705.1_ASM1297170v1	NZ_CP052759.1	lcl|NZ_CP052759.1_prot_WP_023132390.1_6056	Chromosome	none	6540152	6542353	gi|15600634|ref|NP_254128.1| hypothetical protein PA5441 [Pseudomonas aeruginosa PAO1]
Pseudomonas_aeruginosa	001725	GCF_013001005.1_ASM1300100v1	NZ_CP053028.1	lcl|NZ_CP053028.1_prot_WP_003114102.1_5531	Chromosome	none	6079291	6081492	gi|15600634|ref|NP_254128.1| hypothetical protein PA5441 [Pseudomonas aeruginosa PAO1]
Pseudomonas_aeruginosa	001725	GCF_013201095.1_ASM1320109v1	NZ_CP053705.1	lcl|NZ_CP053705.1_prot_WP_171889273.1_5826	Chromosome	none	6390439	6392637	gi|15600634|ref|NP_254128.1| hypothetical protein PA5441 [Pseudomonas aeruginosa PAO1]
Pseudomonas_aeruginosa	001725	GCF_013201115.1_ASM1320111v1	NZ_CP053706.1	lcl|NZ_CP053706.1_prot_WP_003158567.1_4905	Chromosome	none	5379506	5381707	gi|15600634|ref|NP_254128.1| hypothetical protein PA5441 [Pseudomonas aeruginosa PAO1]
Pseudomonas_aeruginosa	001725	GCF_013255565.1_ASM1325556v1	NZ_CP053917.1	lcl|NZ_CP053917.1_prot_WP_033938232.1_2904	Chromosome	none	3090715	3092913	gi|15600634|ref|NP_254128.1| hypothetical protein PA5441 [Pseudomonas aeruginosa PAO1]
Pseudomonas_aeruginosa	001725	GCF_013260445.1_ASM1326044v1	NZ_CP053922.1	lcl|NZ_CP053922.1_prot_WP_017002409.1_5855	Chromosome	none	6356702	6358903	gi|15600634|ref|NP_254128.1| hypothetical protein PA5441 [Pseudomonas aeruginosa PAO1]
Pseudomonas_aeruginosa	001725	GCF_013305645.2_ASM1330564v2	NZ_CP045552.2	lcl|NZ_CP045552.2_prot_WP_003158567.1_6291	Chromosome	none	6731568	6733769	gi|15600634|ref|NP_254128.1| hypothetical protein PA5441 [Pseudomonas aeruginosa PAO1]
Pseudomonas_aeruginosa	001725	GCF_013305765.1_ASM1330576v1	NZ_CP050052.1	lcl|NZ_CP050052.1_prot_WP_003114102.1_5569	Chromosome	none	6136046	6138247	gi|15600634|ref|NP_254128.1| hypothetical protein PA5441 [Pseudomonas aeruginosa PAO1]
Pseudomonas_aeruginosa	001725	GCF_013305815.1_ASM1330581v1	NZ_CP050053.1	lcl|NZ_CP050053.1_prot_WP_003114102.1_5565	Chromosome	none	6127647	6129848	gi|15600634|ref|NP_254128.1| hypothetical protein PA5441 [Pseudomonas aeruginosa PAO1]
Pseudomonas_aeruginosa	001725	GCF_013305845.1_ASM1330584v1	NZ_CP050054.1	lcl|NZ_CP050054.1_prot_WP_003114102.1_5569	Chromosome	none	6136024	6138225	gi|15600634|ref|NP_254128.1| hypothetical protein PA5441 [Pseudomonas aeruginosa PAO1]
Pseudomonas_aeruginosa	001725	GCF_013341295.1_ASM1334129v1	NZ_CP054472.1	lcl|NZ_CP054472.1_prot_WP_003158567.1_5686	Chromosome	none	6243018	6245219	gi|15600634|ref|NP_254128.1| hypothetical protein PA5441 [Pseudomonas aeruginosa PAO1]
Pseudomonas_aeruginosa	001725	GCF_013341315.1_ASM1334131v1	NZ_CP054473.1	lcl|NZ_CP054473.1_prot_WP_003158567.1_6072	Chromosome	none	6640478	6642679	gi|15600634|ref|NP_254128.1| hypothetical protein PA5441 [Pseudomonas aeruginosa PAO1]
Pseudomonas_aeruginosa	001725	GCF_013343335.1_ASM1334333v1	NZ_CP050323.1	lcl|NZ_CP050323.1_prot_WP_016562503.1_6220	Chromosome	none	6658759	6660960	gi|15600634|ref|NP_254128.1| hypothetical protein PA5441 [Pseudomonas aeruginosa PAO1]
Pseudomonas_aeruginosa	001725	GCF_013343355.1_ASM1334335v1	NZ_CP050324.1	lcl|NZ_CP050324.1_prot_WP_033876814.1_5709	Chromosome	none	6267347	6269548	gi|15600634|ref|NP_254128.1| hypothetical protein PA5441 [Pseudomonas aeruginosa PAO1]
Pseudomonas_aeruginosa	001725	GCF_013343375.1_ASM1334337v1	NZ_CP050325.1	lcl|NZ_CP050325.1_prot_WP_174707936.1_5819	Chromosome	none	6360391	6362589	gi|15600634|ref|NP_254128.1| hypothetical protein PA5441 [Pseudomonas aeruginosa PAO1]
Pseudomonas_aeruginosa	001725	GCF_013343395.1_ASM1334339v1	NZ_CP050326.1	lcl|NZ_CP050326.1_prot_WP_023087932.1_6033	Chromosome	none	6577296	6579467	gi|15600634|ref|NP_254128.1| hypothetical protein PA5441 [Pseudomonas aeruginosa PAO1]
Pseudomonas_aeruginosa	001725	GCF_013343415.1_ASM1334341v1	NZ_CP050327.1	lcl|NZ_CP050327.1_prot_WP_012614701.1_5386	Chromosome	none	5925996	5928197	gi|15600634|ref|NP_254128.1| hypothetical protein PA5441 [Pseudomonas aeruginosa PAO1]
Pseudomonas_aeruginosa	001725	GCF_013343435.1_ASM1334343v1	NZ_CP050328.1	lcl|NZ_CP050328.1_prot_WP_029610570.1_5438	Chromosome	none	5911610	5913811	gi|15600634|ref|NP_254128.1| hypothetical protein PA5441 [Pseudomonas aeruginosa PAO1]
Pseudomonas_aeruginosa	001725	GCF_013343455.1_ASM1334345v1	NZ_CP050329.1	lcl|NZ_CP050329.1_prot_WP_003162695.1_5602	Chromosome	none	6150587	6152788	gi|15600634|ref|NP_254128.1| hypothetical protein PA5441 [Pseudomonas aeruginosa PAO1]
Pseudomonas_aeruginosa	001725	GCF_013343475.1_ASM1334347v1	NZ_CP050330.1	lcl|NZ_CP050330.1_prot_WP_003162695.1_5705	Chromosome	none	6246595	6248796	gi|15600634|ref|NP_254128.1| hypothetical protein PA5441 [Pseudomonas aeruginosa PAO1]
Pseudomonas_aeruginosa	001725	GCF_013343495.1_ASM1334349v1	NZ_CP050331.1	lcl|NZ_CP050331.1_prot_WP_003162695.1_5842	Chromosome	none	6378441	6380642	gi|15600634|ref|NP_254128.1| hypothetical protein PA5441 [Pseudomonas aeruginosa PAO1]
Pseudomonas_aeruginosa	001725	GCF_013343515.1_ASM1334351v1	NZ_CP050332.1	lcl|NZ_CP050332.1_prot_WP_058176178.1_6317	Chromosome	none	6791310	6793508	gi|15600634|ref|NP_254128.1| hypothetical protein PA5441 [Pseudomonas aeruginosa PAO1]
Pseudomonas_aeruginosa	001725	GCF_013343535.1_ASM1334353v1	NZ_CP050333.1	lcl|NZ_CP050333.1_prot_WP_023103606.1_5687	Chromosome	none	6247258	6249459	gi|15600634|ref|NP_254128.1| hypothetical protein PA5441 [Pseudomonas aeruginosa PAO1]
Pseudomonas_aeruginosa	001725	GCF_013343555.1_ASM1334355v1	NZ_CP050334.1	lcl|NZ_CP050334.1_prot_WP_031640905.1_5509	Chromosome	none	6089496	6091700	gi|15600634|ref|NP_254128.1| hypothetical protein PA5441 [Pseudomonas aeruginosa PAO1]
Pseudomonas_aeruginosa	001725	GCF_013343575.1_ASM1334357v1	NZ_CP050335.1	lcl|NZ_CP050335.1_prot_WP_031630285.1_5879	Chromosome	none	6417386	6419587	gi|15600634|ref|NP_254128.1| hypothetical protein PA5441 [Pseudomonas aeruginosa PAO1]
Pseudomonas_aeruginosa	001725	GCF_013347245.1_ASM1334724v1	NZ_CP054591.1	lcl|NZ_CP054591.1_prot_WP_029610570.1_6136	Chromosome	none	6692434	6694635	gi|15600634|ref|NP_254128.1| hypothetical protein PA5441 [Pseudomonas aeruginosa PAO1]
Pseudomonas_aeruginosa	001725	GCF_013376775.1_ASM1337677v1	NZ_CP056774.1	lcl|NZ_CP056774.1_prot_WP_029610570.1_5312	Chromosome	none	5785377	5787578	gi|15600634|ref|NP_254128.1| hypothetical protein PA5441 [Pseudomonas aeruginosa PAO1]
Pseudomonas_aeruginosa	001725	GCF_013393665.2_ASM1339366v2	NZ_CP046402.2	lcl|NZ_CP046402.2_prot_WP_003162695.1_6421	Chromosome	none	6908180	6910381	gi|15600634|ref|NP_254128.1| hypothetical protein PA5441 [Pseudomonas aeruginosa PAO1]
Pseudomonas_aeruginosa	001725	GCF_013393685.1_ASM1339368v1	NZ_CP046403.1	lcl|NZ_CP046403.1_prot_WP_003158567.1_6515	Chromosome	none	7013183	7015384	gi|15600634|ref|NP_254128.1| hypothetical protein PA5441 [Pseudomonas aeruginosa PAO1]
Pseudomonas_aeruginosa	001725	GCF_013393705.1_ASM1339370v1	NZ_CP046404.1	lcl|NZ_CP046404.1_prot_WP_023132390.1_6256	Chromosome	none	6734035	6736236	gi|15600634|ref|NP_254128.1| hypothetical protein PA5441 [Pseudomonas aeruginosa PAO1]
Pseudomonas_aeruginosa	001725	GCF_013394455.1_ASM1339445v1	NZ_CP046405.1	lcl|NZ_CP046405.1_prot_WP_034002565.1_5894	Chromosome	none	6439424	6441625	gi|15600634|ref|NP_254128.1| hypothetical protein PA5441 [Pseudomonas aeruginosa PAO1]
Pseudomonas_aeruginosa	001725	GCF_013394475.2_ASM1339447v2	NZ_CP046406.2	lcl|NZ_CP046406.2_prot_WP_003162695.1_6634	Chromosome	none	7009503	7011704	gi|15600634|ref|NP_254128.1| hypothetical protein PA5441 [Pseudomonas aeruginosa PAO1]
Pseudomonas_aeruginosa	001725	GCF_013395035.1_ASM1339503v1	NZ_CP058332.1	lcl|NZ_CP058332.1_prot_WP_003117617.1_1702	Chromosome	none	1850103	1852304	gi|15600634|ref|NP_254128.1| hypothetical protein PA5441 [Pseudomonas aeruginosa PAO1]
Pseudomonas_aeruginosa	001725	GCF_013467585.1_ASM1346758v1	NZ_CP058333.1	lcl|NZ_CP058333.1_prot_WP_003117617.1_5337	Chromosome	none	5785437	5787638	gi|15600634|ref|NP_254128.1| hypothetical protein PA5441 [Pseudomonas aeruginosa PAO1]
Pseudomonas_aeruginosa	001725	GCF_013467605.1_ASM1346760v1	NZ_CP058331.1	lcl|NZ_CP058331.1_prot_WP_003117617.1_384	Chromosome	none	421771	423972	gi|15600634|ref|NP_254128.1| hypothetical protein PA5441 [Pseudomonas aeruginosa PAO1]
Pseudomonas_aeruginosa	001725	GCF_014155905.1_ASM1415590v1	NZ_CP059995.1	lcl|NZ_CP059995.1_prot_WP_042167687.1_6482	Chromosome	none	6950610	6952811	gi|15600634|ref|NP_254128.1| hypothetical protein PA5441 [Pseudomonas aeruginosa PAO1]
Pseudomonas_aeruginosa	001725	GCF_014217315.1_ASM1421731v1	NZ_CP060086.1	lcl|NZ_CP060086.1_prot_WP_079200247.1_6031	Chromosome	none	6607659	6609857	gi|15600634|ref|NP_254128.1| hypothetical protein PA5441 [Pseudomonas aeruginosa PAO1]
Pseudomonas_aeruginosa	001725	GCF_014467035.1_ASM1446703v1	NZ_CP060703.1	lcl|NZ_CP060703.1_prot_WP_033980110.1_5729	Chromosome	none	6299449	6301650	gi|15600634|ref|NP_254128.1| hypothetical protein PA5441 [Pseudomonas aeruginosa PAO1]
Pseudomonas_aeruginosa	001725	GCF_014792125.1_ASM1479212v1	NZ_CP061850.1	lcl|NZ_CP061850.1_prot_WP_017002409.1_5639	Chromosome	none	6127574	6129775	gi|15600634|ref|NP_254128.1| hypothetical protein PA5441 [Pseudomonas aeruginosa PAO1]
Pseudomonas_aeruginosa	001725	GCF_014854655.1_ASM1485465v1	NZ_CP062219.1	lcl|NZ_CP062219.1_prot_WP_023518216.1_4168	Chromosome	none	4611579	4613780	gi|15600634|ref|NP_254128.1| hypothetical protein PA5441 [Pseudomonas aeruginosa PAO1]
Pseudomonas_aeruginosa	001725	GCF_014930935.1_ASM1493093v1	NZ_CP063047.1	lcl|NZ_CP063047.1_prot_WP_034035813.1_4848	Chromosome	none	5354341	5356542	gi|15600634|ref|NP_254128.1| hypothetical protein PA5441 [Pseudomonas aeruginosa PAO1]
Pseudomonas_aeruginosa	001725	GCF_015697465.1_ASM1569746v1	NZ_CP060240.1	lcl|NZ_CP060240.1_prot_WP_196331872.1_5946	Chromosome	none	6451692	6453893	gi|15600634|ref|NP_254128.1| hypothetical protein PA5441 [Pseudomonas aeruginosa PAO1]
Pseudomonas_aeruginosa	001725	GCF_015697605.1_ASM1569760v1	NZ_CP060241.1	lcl|NZ_CP060241.1_prot_WP_017002409.1_115	Chromosome	none	123331	125532	gi|15600634|ref|NP_254128.1| hypothetical protein PA5441 [Pseudomonas aeruginosa PAO1]
Pseudomonas_aeruginosa	001725	GCF_015697645.1_ASM1569764v1	NZ_CP060242.1	lcl|NZ_CP060242.1_prot_WP_003162695.1_5721	Chromosome	none	6189514	6191715	gi|15600634|ref|NP_254128.1| hypothetical protein PA5441 [Pseudomonas aeruginosa PAO1]
Pseudomonas_aeruginosa	001725	GCF_015697665.1_ASM1569766v1	NZ_CP060243.1	lcl|NZ_CP060243.1_prot_WP_016562503.1_6501	Chromosome	none	6969370	6971571	gi|15600634|ref|NP_254128.1| hypothetical protein PA5441 [Pseudomonas aeruginosa PAO1]
Pseudomonas_aeruginosa	001725	GCF_015832055.1_ASM1583205v1	NZ_CP065412.1	lcl|NZ_CP065412.1_prot_WP_017002409.1_6295	Chromosome	none	6844034	6846235	gi|15600634|ref|NP_254128.1| hypothetical protein PA5441 [Pseudomonas aeruginosa PAO1]
Pseudomonas_aeruginosa	001725	GCF_015832075.1_ASM1583207v1	NZ_CP065417.1	lcl|NZ_CP065417.1_prot_WP_017002409.1_6195	Chromosome	none	6761818	6764019	gi|15600634|ref|NP_254128.1| hypothetical protein PA5441 [Pseudomonas aeruginosa PAO1]
Pseudomonas_aeruginosa	001725	GCF_016064595.1_ASM1606459v1	NZ_CP065848.1	lcl|NZ_CP065848.1_prot_WP_003162695.1_6414	Chromosome	none	6896878	6899079	gi|15600634|ref|NP_254128.1| hypothetical protein PA5441 [Pseudomonas aeruginosa PAO1]
Pseudomonas_aeruginosa	001725	GCF_016105505.1_ASM1610550v1	NZ_CP065865.1	lcl|NZ_CP065865.1_prot_WP_043155519.1_6558	Chromosome	none	7017961	7020162	gi|15600634|ref|NP_254128.1| hypothetical protein PA5441 [Pseudomonas aeruginosa PAO1]
Pseudomonas_aeruginosa	001725	GCF_016105665.1_ASM1610566v1	NZ_CP065866.1	lcl|NZ_CP065866.1_prot_WP_003117617.1_5768	Chromosome	none	6330987	6333188	gi|15600634|ref|NP_254128.1| hypothetical protein PA5441 [Pseudomonas aeruginosa PAO1]
Pseudomonas_aeruginosa	001725	GCF_016105885.1_ASM1610588v1	NZ_CP065867.1	lcl|NZ_CP065867.1_prot_WP_023127099.1_5960	Chromosome	none	6520902	6523100	gi|15600634|ref|NP_254128.1| hypothetical protein PA5441 [Pseudomonas aeruginosa PAO1]
Pseudomonas_aeruginosa	001725	GCF_016107485.1_ASM1610748v1	NZ_CP027857.1	lcl|NZ_CP027857.1_prot_WP_003114102.1_5570	Chromosome	none	6136377	6138578	gi|15600634|ref|NP_254128.1| hypothetical protein PA5441 [Pseudomonas aeruginosa PAO1]
Pseudomonas_aeruginosa	001725	GCF_016126955.1_ASM1612695v1	NZ_CP065966.1	lcl|NZ_CP065966.1_prot_WP_003158567.1_3177	Chromosome	none	3448100	3450301	gi|15600634|ref|NP_254128.1| hypothetical protein PA5441 [Pseudomonas aeruginosa PAO1]
Pseudomonas_aeruginosa	001725	GCF_016134915.1_ASM1613491v1	NZ_CP054623.1	lcl|NZ_CP054623.1_prot_WP_016562503.1_5916	Chromosome	none	6412421	6414622	gi|15600634|ref|NP_254128.1| hypothetical protein PA5441 [Pseudomonas aeruginosa PAO1]
Pseudomonas_aeruginosa	001725	GCF_016584725.1_ASM1658472v1	NZ_CP061699.1	lcl|NZ_CP061699.1_prot_WP_200200179.1_329	Chromosome	none	355671	357869	gi|15600634|ref|NP_254128.1| hypothetical protein PA5441 [Pseudomonas aeruginosa PAO1]
Pseudomonas_aeruginosa	001725	GCF_016743035.1_ASM1674303v1	NZ_CP068238.1	lcl|NZ_CP068238.1_prot_WP_053814831.1_5737	Chromosome	none	6220407	6222608	gi|15600634|ref|NP_254128.1| hypothetical protein PA5441 [Pseudomonas aeruginosa PAO1]
Pseudomonas_aeruginosa	001725	GCF_016743115.1_ASM1674311v1	NZ_CP068239.1	lcl|NZ_CP068239.1_prot_WP_003162695.1_6277	Chromosome	none	6709147	6711348	gi|15600634|ref|NP_254128.1| hypothetical protein PA5441 [Pseudomonas aeruginosa PAO1]
Pseudomonas_aeruginosa	001725	GCF_016745115.1_ASM1674511v1	NZ_CP054581.1	lcl|NZ_CP054581.1_prot_WP_003158567.1_6613	Chromosome	none	7037952	7040153	gi|15600634|ref|NP_254128.1| hypothetical protein PA5441 [Pseudomonas aeruginosa PAO1]
Pseudomonas_aeruginosa	001725	GCF_016745135.1_ASM1674513v1	NZ_CP054843.1	lcl|NZ_CP054843.1_prot_WP_003162695.1_6213	Chromosome	none	6755969	6758170	gi|15600634|ref|NP_254128.1| hypothetical protein PA5441 [Pseudomonas aeruginosa PAO1]
Pseudomonas_aeruginosa	001725	GCF_016745155.1_ASM1674515v1	NZ_CP054844.1	lcl|NZ_CP054844.1_prot_WP_003158567.1_6419	Chromosome	none	6856924	6859125	gi|15600634|ref|NP_254128.1| hypothetical protein PA5441 [Pseudomonas aeruginosa PAO1]
Pseudomonas_aeruginosa	001725	GCF_016745175.1_ASM1674517v1	NZ_CP054845.1	lcl|NZ_CP054845.1_prot_WP_003162695.1_6519	Chromosome	none	6955603	6957804	gi|15600634|ref|NP_254128.1| hypothetical protein PA5441 [Pseudomonas aeruginosa PAO1]
Pseudomonas_aeruginosa	001725	GCF_016745195.1_ASM1674519v1	NZ_CP060392.1	lcl|NZ_CP060392.1_prot_WP_003162695.1_6211	Chromosome	none	6755955	6758156	gi|15600634|ref|NP_254128.1| hypothetical protein PA5441 [Pseudomonas aeruginosa PAO1]
Pseudomonas_aeruginosa	001725	GCF_016811975.1_ASM1681197v1	NZ_CP069198.1	lcl|NZ_CP069198.1_prot_WP_003158567.1_5179	Chromosome	none	5570844	5573045	gi|15600634|ref|NP_254128.1| hypothetical protein PA5441 [Pseudomonas aeruginosa PAO1]
Pseudomonas_aeruginosa	001725	GCF_016864415.1_ASM1686441v1	NZ_CP024024.1	lcl|NZ_CP024024.1_prot_WP_003158567.1_4425	Chromosome	none	4764896	4767097	gi|15600634|ref|NP_254128.1| hypothetical protein PA5441 [Pseudomonas aeruginosa PAO1]
Pseudomonas_aeruginosa	001725	GCF_016925455.1_ASM1692545v1	NZ_CP070467.1	lcl|NZ_CP070467.1_prot_WP_033989954.1_75	Chromosome	none	86353	88551	gi|15600634|ref|NP_254128.1| hypothetical protein PA5441 [Pseudomonas aeruginosa PAO1]
Pseudomonas_aeruginosa	001725	GCF_016925475.1_ASM1692547v1	NZ_CP070471.1	lcl|NZ_CP070471.1_prot_WP_033989954.1_6092	Chromosome	none	6695084	6697282	gi|15600634|ref|NP_254128.1| hypothetical protein PA5441 [Pseudomonas aeruginosa PAO1]
Pseudomonas_aeruginosa	001725	GCF_017378395.1_ASM1737839v1	NZ_CP071730.1	lcl|NZ_CP071730.1_prot_WP_031640905.1_2273	Chromosome	none	2467894	2470098	gi|15600634|ref|NP_254128.1| hypothetical protein PA5441 [Pseudomonas aeruginosa PAO1]
Pseudomonas_aeruginosa	001725	GCF_017378475.1_ASM1737847v1	NZ_CP071731.1	lcl|NZ_CP071731.1_prot_WP_031640905.1_2273	Chromosome	none	2467884	2470088	gi|15600634|ref|NP_254128.1| hypothetical protein PA5441 [Pseudomonas aeruginosa PAO1]
Pseudomonas_aeruginosa	001725	GCF_017900915.1_ASM1790091v1	NZ_CP072783.1	lcl|NZ_CP072783.1_prot_WP_083556632.1_5948	Chromosome	none	6460998	6463199	gi|15600634|ref|NP_254128.1| hypothetical protein PA5441 [Pseudomonas aeruginosa PAO1]
Pseudomonas_aeruginosa	001725	GCF_018138045.1_ASM1813804v1	NZ_CP073080.1	lcl|NZ_CP073080.1_prot_WP_017002409.1_6445	Chromosome	none	6974628	6976829	gi|15600634|ref|NP_254128.1| hypothetical protein PA5441 [Pseudomonas aeruginosa PAO1]
Pseudomonas_aeruginosa	001725	GCF_018138065.1_ASM1813806v1	NZ_CP073082.1	lcl|NZ_CP073082.1_prot_WP_003117617.1_5668	Chromosome	none	6242414	6244615	gi|15600634|ref|NP_254128.1| hypothetical protein PA5441 [Pseudomonas aeruginosa PAO1]
Pseudomonas_aeruginosa	001725	GCF_018141565.1_ASM1814156v1	NZ_CP065374.1	lcl|NZ_CP065374.1_prot_WP_033938140.1_3197	Chromosome	none	3444173	3446374	gi|15600634|ref|NP_254128.1| hypothetical protein PA5441 [Pseudomonas aeruginosa PAO1]
Pseudomonas_aeruginosa	001725	GCF_018141625.1_ASM1814162v1	NZ_CP065947.1	lcl|NZ_CP065947.1_prot_WP_033938140.1_2033	Chromosome	none	2182714	2184915	gi|15600634|ref|NP_254128.1| hypothetical protein PA5441 [Pseudomonas aeruginosa PAO1]
Pseudomonas_aeruginosa	001725	GCF_018141645.1_ASM1814164v1	NZ_CP065948.1	lcl|NZ_CP065948.1_prot_WP_033938140.1_4793	Chromosome	none	5178496	5180697	gi|15600634|ref|NP_254128.1| hypothetical protein PA5441 [Pseudomonas aeruginosa PAO1]
Pseudomonas_aeruginosa	001725	GCF_018279245.1_ASM1827924v1	NZ_CP061777.1	lcl|NZ_CP061777.1_prot_WP_029610570.1_6185	Chromosome	none	6663389	6665590	gi|15600634|ref|NP_254128.1| hypothetical protein PA5441 [Pseudomonas aeruginosa PAO1]
Pseudomonas_aeruginosa	001725	GCF_018279265.1_ASM1827926v1	NZ_CP061778.1	lcl|NZ_CP061778.1_prot_WP_033989954.1_1350	Chromosome	none	1485372	1487570	gi|15600634|ref|NP_254128.1| hypothetical protein PA5441 [Pseudomonas aeruginosa PAO1]
Pseudomonas_aeruginosa	001725	GCF_018279285.1_ASM1827928v1	NZ_CP061779.1	lcl|NZ_CP061779.1_prot_WP_029610570.1_5370	Chromosome	none	5820922	5823123	gi|15600634|ref|NP_254128.1| hypothetical protein PA5441 [Pseudomonas aeruginosa PAO1]
Pseudomonas_aeruginosa	001725	GCF_018279305.1_ASM1827930v1	NZ_CP061780.1	lcl|NZ_CP061780.1_prot_WP_023101735.1_2227	Chromosome	none	2429232	2431433	gi|15600634|ref|NP_254128.1| hypothetical protein PA5441 [Pseudomonas aeruginosa PAO1]
Pseudomonas_aeruginosa	001725	GCF_018409365.1_ASM1840936v1	NZ_AP024513.1	lcl|NZ_AP024513.1_prot_WP_023090988.1_5678	Chromosome	none	6264414	6266615	gi|15600634|ref|NP_254128.1| hypothetical protein PA5441 [Pseudomonas aeruginosa PAO1]
Pseudomonas_aeruginosa	001725	GCF_018448985.1_ASM1844898v1	NZ_CP075176.1	lcl|NZ_CP075176.1_prot_WP_033938232.1_6246	Chromosome	none	6701982	6704180	gi|15600634|ref|NP_254128.1| hypothetical protein PA5441 [Pseudomonas aeruginosa PAO1]
Pseudomonas_aeruginosa	001725	GCF_018986715.1_ASM1898671v1	NZ_CP053390.1	lcl|NZ_CP053390.1_prot_WP_216787376.1_2508	Chromosome	none	2734228	2736429	gi|15600634|ref|NP_254128.1| hypothetical protein PA5441 [Pseudomonas aeruginosa PAO1]
Pseudomonas_aeruginosa	001725	GCF_019364615.1_ASM1936461v1	NZ_CP061376.1	lcl|NZ_CP061376.1_prot_WP_043089817.1_5710	Chromosome	none	6241489	6243690	gi|15600634|ref|NP_254128.1| hypothetical protein PA5441 [Pseudomonas aeruginosa PAO1]
Pseudomonas_aeruginosa	001725	GCF_019378915.1_ASM1937891v1	NZ_CP080007.1	lcl|NZ_CP080007.1_prot_WP_062877807.1_5588	Chromosome	none	6183750	6185951	gi|15600634|ref|NP_254128.1| hypothetical protein PA5441 [Pseudomonas aeruginosa PAO1]
Pseudomonas_aeruginosa	001725	GCF_019379355.1_ASM1937935v1	NZ_CP080011.1	lcl|NZ_CP080011.1_prot_WP_017002409.1_3214	Chromosome	none	3597204	3599405	gi|15600634|ref|NP_254128.1| hypothetical protein PA5441 [Pseudomonas aeruginosa PAO1]
Pseudomonas_aeruginosa	001725	GCF_019434075.1_ASM1943407v1	NZ_CP080280.1	lcl|NZ_CP080280.1_prot_WP_003158567.1_6126	Chromosome	none	6706500	6708701	gi|15600634|ref|NP_254128.1| hypothetical protein PA5441 [Pseudomonas aeruginosa PAO1]
Pseudomonas_aeruginosa	001725	GCF_019434095.1_ASM1943409v1	NZ_CP080281.1	lcl|NZ_CP080281.1_prot_WP_019372308.1_1186	Chromosome	none	1334042	1336243	gi|15600634|ref|NP_254128.1| hypothetical protein PA5441 [Pseudomonas aeruginosa PAO1]
Pseudomonas_aeruginosa	001725	GCF_019434135.1_ASM1943413v1	NZ_CP080286.1	lcl|NZ_CP080286.1_prot_WP_121347978.1_983	Chromosome	none	1106545	1108746	gi|15600634|ref|NP_254128.1| hypothetical protein PA5441 [Pseudomonas aeruginosa PAO1]
Pseudomonas_aeruginosa	001725	GCF_019434155.1_ASM1943415v1	NZ_CP080285.1	lcl|NZ_CP080285.1_prot_WP_003162695.1_828	Chromosome	none	882234	884435	gi|15600634|ref|NP_254128.1| hypothetical protein PA5441 [Pseudomonas aeruginosa PAO1]
Pseudomonas_aeruginosa	001725	GCF_019434175.1_ASM1943417v1	NZ_CP080288.1	lcl|NZ_CP080288.1_prot_WP_003162695.1_794	Chromosome	none	848753	850954	gi|15600634|ref|NP_254128.1| hypothetical protein PA5441 [Pseudomonas aeruginosa PAO1]
Pseudomonas_aeruginosa	001725	GCF_019434235.1_ASM1943423v1	NZ_CP080289.1	lcl|NZ_CP080289.1_prot_WP_017002409.1_6252	Chromosome	none	6812438	6814639	gi|15600634|ref|NP_254128.1| hypothetical protein PA5441 [Pseudomonas aeruginosa PAO1]
Pseudomonas_aeruginosa	001725	GCF_019443665.1_ASM1944366v1	NZ_CP071947.1	lcl|NZ_CP071947.1_prot_WP_003162695.1_1202	Chromosome	none	1353100	1355301	gi|15600634|ref|NP_254128.1| hypothetical protein PA5441 [Pseudomonas aeruginosa PAO1]
Pseudomonas_aeruginosa	001725	GCF_019466095.1_ASM1946609v1	NZ_CP080511.1	lcl|NZ_CP080511.1_prot_WP_003117617.1_702	Chromosome	none	754478	756679	gi|15600634|ref|NP_254128.1| hypothetical protein PA5441 [Pseudomonas aeruginosa PAO1]
Pseudomonas_aeruginosa	001725	GCF_019466145.1_ASM1946614v1	NZ_CP080518.1	lcl|NZ_CP080518.1_prot_WP_003162695.1_5695	Chromosome	none	6241495	6243696	gi|15600634|ref|NP_254128.1| hypothetical protein PA5441 [Pseudomonas aeruginosa PAO1]
Pseudomonas_aeruginosa	001725	GCF_019710495.1_ASM1971049v1	NZ_CP081202.1	lcl|NZ_CP081202.1_prot_WP_003158567.1_5538	Chromosome	none	5804684	5806885	gi|15600634|ref|NP_254128.1| hypothetical protein PA5441 [Pseudomonas aeruginosa PAO1]
Pseudomonas_aeruginosa	001725	GCF_019711215.1_ASM1971121v1	NZ_CP081287.1	lcl|NZ_CP081287.1_prot_WP_054375667.1_6006	Chromosome	none	6507262	6509463	gi|15600634|ref|NP_254128.1| hypothetical protein PA5441 [Pseudomonas aeruginosa PAO1]
Pseudomonas_aeruginosa	001725	GCF_019720855.1_ASM1972085v1	NZ_CP081346.1	lcl|NZ_CP081346.1_prot_WP_023132390.1_6145	Chromosome	none	6622200	6624401	gi|15600634|ref|NP_254128.1| hypothetical protein PA5441 [Pseudomonas aeruginosa PAO1]
Pseudomonas_aeruginosa	001725	GCF_019720875.1_ASM1972087v1	NZ_CP081345.1	lcl|NZ_CP081345.1_prot_WP_003162695.1_6215	Chromosome	none	6755286	6757487	gi|15600634|ref|NP_254128.1| hypothetical protein PA5441 [Pseudomonas aeruginosa PAO1]
Pseudomonas_aeruginosa	001725	GCF_019738995.1_ASM1973899v1	NZ_CP081477.1	lcl|NZ_CP081477.1_prot_WP_003158567.1_5871	Chromosome	none	6195270	6197471	gi|15600634|ref|NP_254128.1| hypothetical protein PA5441 [Pseudomonas aeruginosa PAO1]
Pseudomonas_aeruginosa	001725	GCF_900069025.1_ASM90006902v1	NZ_LN870292.1	lcl|NZ_LN870292.1_prot_WP_033946395.1_5520	Chromosome	none	6072613	6074814	gi|15600634|ref|NP_254128.1| hypothetical protein PA5441 [Pseudomonas aeruginosa PAO1]
Pseudomonas_aeruginosa	001725	GCF_900070375.1_PAO1OR	NZ_LN871187.1	lcl|NZ_LN871187.1_prot_WP_003114102.1_5570	Chromosome	none	6137861	6140062	gi|15600634|ref|NP_254128.1| hypothetical protein PA5441 [Pseudomonas aeruginosa PAO1]
Pseudomonas_aeruginosa	001725	GCF_900095805.1_PA14Or	NZ_LT608330.1	lcl|NZ_LT608330.1_prot_WP_003142100.1_5820	Chromosome	none	6402553	6404754	gi|15600634|ref|NP_254128.1| hypothetical protein PA5441 [Pseudomonas aeruginosa PAO1]
Pseudomonas_aeruginosa	001725	GCF_900149285.1_PcyII-10	NZ_LT673656.1	lcl|NZ_LT673656.1_prot_WP_076939074.1_5571	Chromosome	none	6141458	6143653	gi|15600634|ref|NP_254128.1| hypothetical protein PA5441 [Pseudomonas aeruginosa PAO1]
Pseudomonas_aeruginosa	001725	GCF_900185255.1_NN2	NZ_LT883143.1	lcl|NZ_LT883143.1_prot_WP_023087932.1_6220	Chromosome	none	6764500	6766671	gi|15600634|ref|NP_254128.1| hypothetical protein PA5441 [Pseudomonas aeruginosa PAO1]
Pseudomonas_aeruginosa	001725	GCF_900243355.1_RW109	NZ_LT969520.1	lcl|NZ_LT969520.1_prot_WP_043105899.1_6418	Chromosome	none	6861454	6863655	gi|15600634|ref|NP_254128.1| hypothetical protein PA5441 [Pseudomonas aeruginosa PAO1]
Pseudomonas_aeruginosa	001725	GCF_900497025.1_ASM90049702v1	NZ_LS998783.1	lcl|NZ_LS998783.1_prot_WP_016562503.1_6609	Chromosome	none	7052385	7054586	gi|15600634|ref|NP_254128.1| hypothetical protein PA5441 [Pseudomonas aeruginosa PAO1]
Pseudomonas_aeruginosa	001725	GCF_900618245.1_paerg000	NZ_LR130528.1	lcl|NZ_LR130528.1_prot_WP_003162695.1_5816	Chromosome	none	6354462	6356663	gi|15600634|ref|NP_254128.1| hypothetical protein PA5441 [Pseudomonas aeruginosa PAO1]
Pseudomonas_aeruginosa	001725	GCF_900618255.1_paerg002	NZ_LR130527.1	lcl|NZ_LR130527.1_prot_WP_003117617.1_2721	Chromosome	none	2967071	2969272	gi|15600634|ref|NP_254128.1| hypothetical protein PA5441 [Pseudomonas aeruginosa PAO1]
Pseudomonas_aeruginosa	001725	GCF_900618265.1_paerg004	NZ_LR130531.1	lcl|NZ_LR130531.1_prot_WP_003117617.1_3243	Chromosome	none	3604185	3606386	gi|15600634|ref|NP_254128.1| hypothetical protein PA5441 [Pseudomonas aeruginosa PAO1]
Pseudomonas_aeruginosa	001725	GCF_900618275.1_paerg003	NZ_LR130530.1	lcl|NZ_LR130530.1_prot_WP_003117617.1_5717	Chromosome	none	6286483	6288684	gi|15600634|ref|NP_254128.1| hypothetical protein PA5441 [Pseudomonas aeruginosa PAO1]
Pseudomonas_aeruginosa	001725	GCF_900618285.1_paerg005	NZ_LR130534.1	lcl|NZ_LR130534.1_prot_WP_023092784.1_6246	Chromosome	none	6791906	6794104	gi|15600634|ref|NP_254128.1| hypothetical protein PA5441 [Pseudomonas aeruginosa PAO1]
Pseudomonas_aeruginosa	001725	GCF_900618305.1_paerg009	NZ_LR130533.1	lcl|NZ_LR130533.1_prot_WP_023092784.1_2939	Chromosome	none	3180735	3182933	gi|15600634|ref|NP_254128.1| hypothetical protein PA5441 [Pseudomonas aeruginosa PAO1]
Pseudomonas_aeruginosa	001725	GCF_900618315.1_paerg010	NZ_LR130536.1	lcl|NZ_LR130536.1_prot_WP_003117617.1_5716	Chromosome	none	6286481	6288682	gi|15600634|ref|NP_254128.1| hypothetical protein PA5441 [Pseudomonas aeruginosa PAO1]
Pseudomonas_aeruginosa	001725	GCF_900618325.1_paerg011	NZ_LR130535.1	lcl|NZ_LR130535.1_prot_WP_003117617.1_5716	Chromosome	none	6286654	6288855	gi|15600634|ref|NP_254128.1| hypothetical protein PA5441 [Pseudomonas aeruginosa PAO1]
Pseudomonas_aeruginosa	001725	GCF_900618335.1_paerg012	NZ_LR130537.1	lcl|NZ_LR130537.1_prot_WP_003117617.1_5716	Chromosome	none	6286541	6288742	gi|15600634|ref|NP_254128.1| hypothetical protein PA5441 [Pseudomonas aeruginosa PAO1]
Pseudomonas_aeruginosa	001725	GCF_900636735.1_43941_C01	NZ_LR134308.1	lcl|NZ_LR134308.1_prot_WP_016562503.1_5329	Chromosome	none	5660783	5662984	gi|15600634|ref|NP_254128.1| hypothetical protein PA5441 [Pseudomonas aeruginosa PAO1]
Pseudomonas_aeruginosa	001725	GCF_900636755.1_43941_E01	NZ_LR134309.1	lcl|NZ_LR134309.1_prot_WP_003158567.1_6214	Chromosome	none	6699554	6701755	gi|15600634|ref|NP_254128.1| hypothetical protein PA5441 [Pseudomonas aeruginosa PAO1]
Pseudomonas_aeruginosa	001725	GCF_900636975.1_45813_F01	NZ_LR134330.1	lcl|NZ_LR134330.1_prot_WP_033938232.1_1531	Chromosome	none	1691726	1693924	gi|15600634|ref|NP_254128.1| hypothetical protein PA5441 [Pseudomonas aeruginosa PAO1]
Pseudomonas_aeruginosa	001725	GCF_900637045.1_46837_C02	NZ_LR134342.1	lcl|NZ_LR134342.1_prot_WP_034025869.1_2617	Chromosome	none	2826824	2829025	gi|15600634|ref|NP_254128.1| hypothetical protein PA5441 [Pseudomonas aeruginosa PAO1]
Pseudomonas_aeruginosa	001725	GCF_902172305.2_Pseudomonas_aeruginosa_PAKAF	NZ_LR657304.1	lcl|NZ_LR657304.1_prot_WP_003146818.1_5671	Chromosome	none	6248308	6250509	gi|15600634|ref|NP_254128.1| hypothetical protein PA5441 [Pseudomonas aeruginosa PAO1]
Pseudomonas_aeruginosa	001725	GCF_902703185.1_PcyII-29	NZ_LR739068.1	lcl|NZ_LR739068.1_prot_WP_003158567.1_5926	Chromosome	none	6474266	6476467	gi|15600634|ref|NP_254128.1| hypothetical protein PA5441 [Pseudomonas aeruginosa PAO1]
Pseudomonas_aeruginosa	001725	GCF_902703195.1_PcyII-40	NZ_LR739069.1	lcl|NZ_LR739069.1_prot_WP_023092784.1_6187	Chromosome	none	6692237	6694435	gi|15600634|ref|NP_254128.1| hypothetical protein PA5441 [Pseudomonas aeruginosa PAO1]
Pseudomonas_aeruginosa	001725	GCF_902703215.1_C7-25	NZ_LR739071.1	lcl|NZ_LR739071.1_prot_WP_073700231.1_5753	Chromosome	none	6331451	6333649	gi|15600634|ref|NP_254128.1| hypothetical protein PA5441 [Pseudomonas aeruginosa PAO1]
Pseudomonas_aeruginosa	001725	GCF_904866275.1_MINF_7A	NZ_LR890619.1	lcl|NZ_LR890619.1_prot_WP_003117617.1_5572	Chromosome	none	6122770	6124971	gi|15600634|ref|NP_254128.1| hypothetical protein PA5441 [Pseudomonas aeruginosa PAO1]
Pseudomonas_aeruginosa	001725	GCF_905071885.1_MINF_3A	NZ_LR898867.1	lcl|NZ_LR898867.1_prot_WP_033989954.1_6258	Chromosome	none	6792788	6794986	gi|15600634|ref|NP_254128.1| hypothetical protein PA5441 [Pseudomonas aeruginosa PAO1]
Pseudomonas_aeruginosa	001765	GCF_000006765.1_ASM676v1	NC_002516.2	lcl|NC_002516.2_prot_NP_249788.1_1096	Chromosome	none	1187587	1189059	VFG001248(gb|NP_249788) (fleQ) transcriptional regulator FleQ [Flagella (VF0273)] [Pseudomonas aeruginosa PAO1]
Pseudomonas_aeruginosa	001765	GCF_000014625.1_ASM1462v1	NC_008463.1	lcl|NC_008463.1_prot_WP_003086448.1_4060	Chromosome	none	4460872	4462344	VFG001248(gb|NP_249788) (fleQ) transcriptional regulator FleQ [Flagella (VF0273)] [Pseudomonas aeruginosa PAO1]
Pseudomonas_aeruginosa	001765	GCF_000017205.1_ASM1720v1	NC_009656.1	lcl|NC_009656.1_prot_WP_003152329.1_4082	Chromosome	none	4409910	4411382	VFG001248(gb|NP_249788) (fleQ) transcriptional regulator FleQ [Flagella (VF0273)] [Pseudomonas aeruginosa PAO1]
Pseudomonas_aeruginosa	001765	GCF_000026645.1_ASM2664v1	NC_011770.1	lcl|NC_011770.1_prot_WP_003086448.1_4332	Chromosome	none	4658288	4659760	VFG001248(gb|NP_249788) (fleQ) transcriptional regulator FleQ [Flagella (VF0273)] [Pseudomonas aeruginosa PAO1]
Pseudomonas_aeruginosa	001765	GCF_000226155.1_ASM22615v1	NC_017548.1	lcl|NC_017548.1_prot_WP_003086448.1_4006	Chromosome	none	4369096	4370568	VFG001248(gb|NP_249788) (fleQ) transcriptional regulator FleQ [Flagella (VF0273)] [Pseudomonas aeruginosa PAO1]
Pseudomonas_aeruginosa	001765	GCF_000271365.1_ASM27136v1	NC_018080.1	lcl|NC_018080.1_prot_WP_003086448.1_4013	Chromosome	none	4352949	4354421	VFG001248(gb|NP_249788) (fleQ) transcriptional regulator FleQ [Flagella (VF0273)] [Pseudomonas aeruginosa PAO1]
Pseudomonas_aeruginosa	001765	GCF_000271985.2_ASM27198v2	NZ_CP015877.1	lcl|NZ_CP015877.1_prot_WP_003086448.1_2716	Chromosome	none	2972120	2973592	VFG001248(gb|NP_249788) (fleQ) transcriptional regulator FleQ [Flagella (VF0273)] [Pseudomonas aeruginosa PAO1]
Pseudomonas_aeruginosa	001765	GCF_000284555.1_ASM28455v1	NC_017549.1	lcl|NC_017549.1_prot_WP_003086448.1_1946	Chromosome	none	2124021	2125493	VFG001248(gb|NP_249788) (fleQ) transcriptional regulator FleQ [Flagella (VF0273)] [Pseudomonas aeruginosa PAO1]
Pseudomonas_aeruginosa	001765	GCF_000359505.1_ASM35950v1	NC_020912.1	lcl|NC_020912.1_prot_WP_003086448.1_3946	Chromosome	none	4351533	4353005	VFG001248(gb|NP_249788) (fleQ) transcriptional regulator FleQ [Flagella (VF0273)] [Pseudomonas aeruginosa PAO1]
Pseudomonas_aeruginosa	001765	GCF_000414035.1_ASM41403v1	NC_021577.1	lcl|NC_021577.1_prot_WP_003086448.1_1189	Chromosome	none	1247969	1249441	VFG001248(gb|NP_249788) (fleQ) transcriptional regulator FleQ [Flagella (VF0273)] [Pseudomonas aeruginosa PAO1]
Pseudomonas_aeruginosa	001765	GCF_000473745.2_ASM47374v3	NZ_CP008739.1	lcl|NZ_CP008739.1_prot_WP_003086448.1_2141	Chromosome	none	2302474	2303946	VFG001248(gb|NP_249788) (fleQ) transcriptional regulator FleQ [Flagella (VF0273)] [Pseudomonas aeruginosa PAO1]
Pseudomonas_aeruginosa	001765	GCF_000496455.2_ASM49645v2	NZ_CP013993.1	lcl|NZ_CP013993.1_prot_WP_003086448.1_4525	Chromosome	none	4772279	4773751	VFG001248(gb|NP_249788) (fleQ) transcriptional regulator FleQ [Flagella (VF0273)] [Pseudomonas aeruginosa PAO1]
Pseudomonas_aeruginosa	001765	GCF_000496605.2_ASM49660v2	NC_022808.2	lcl|NC_022808.2_prot_WP_003086448.1_4058	Chromosome	none	4389637	4391109	VFG001248(gb|NP_249788) (fleQ) transcriptional regulator FleQ [Flagella (VF0273)] [Pseudomonas aeruginosa PAO1]
Pseudomonas_aeruginosa	001765	GCF_000496645.1_ASM49664v1	NC_022806.1	lcl|NC_022806.1_prot_WP_003086448.1_4814	Chromosome	none	5251875	5253347	VFG001248(gb|NP_249788) (fleQ) transcriptional regulator FleQ [Flagella (VF0273)] [Pseudomonas aeruginosa PAO1]
Pseudomonas_aeruginosa	001765	GCF_000504045.1_ASM50404v1	NC_023019.1	lcl|NC_023019.1_prot_WP_003086448.1_4019	Chromosome	none	4388500	4389972	VFG001248(gb|NP_249788) (fleQ) transcriptional regulator FleQ [Flagella (VF0273)] [Pseudomonas aeruginosa PAO1]
Pseudomonas_aeruginosa	001765	GCF_000508765.1_ASM50876v1	NC_023066.1	lcl|NC_023066.1_prot_WP_003086448.1_4263	Chromosome	none	4605529	4607001	VFG001248(gb|NP_249788) (fleQ) transcriptional regulator FleQ [Flagella (VF0273)] [Pseudomonas aeruginosa PAO1]
Pseudomonas_aeruginosa	001765	GCF_000510305.1_ASM51030v1	NC_023149.1	lcl|NC_023149.1_prot_WP_003086448.1_4241	Chromosome	none	4600568	4602040	VFG001248(gb|NP_249788) (fleQ) transcriptional regulator FleQ [Flagella (VF0273)] [Pseudomonas aeruginosa PAO1]
Pseudomonas_aeruginosa	001765	GCF_000524595.1_ASM52459v1	NZ_CP007147.1	lcl|NZ_CP007147.1_prot_WP_003086448.1_2660	Chromosome	none	2896189	2897661	VFG001248(gb|NP_249788) (fleQ) transcriptional regulator FleQ [Flagella (VF0273)] [Pseudomonas aeruginosa PAO1]
Pseudomonas_aeruginosa	001765	GCF_000568855.2_ASM56885v2	NZ_CP020659.1	lcl|NZ_CP020659.1_prot_WP_003086448.1_453	Chromosome	none	496123	497595	VFG001248(gb|NP_249788) (fleQ) transcriptional regulator FleQ [Flagella (VF0273)] [Pseudomonas aeruginosa PAO1]
Pseudomonas_aeruginosa	001765	GCF_000763245.3_ASM76324v3	NZ_CP021380.2	lcl|NZ_CP021380.2_prot_WP_003086448.1_4408	Chromosome	none	4732447	4733919	VFG001248(gb|NP_249788) (fleQ) transcriptional regulator FleQ [Flagella (VF0273)] [Pseudomonas aeruginosa PAO1]
Pseudomonas_aeruginosa	001765	GCF_000816985.1_ASM81698v1	NZ_CP007399.1	lcl|NZ_CP007399.1_prot_WP_003086448.1_419	Chromosome	none	447874	449346	VFG001248(gb|NP_249788) (fleQ) transcriptional regulator FleQ [Flagella (VF0273)] [Pseudomonas aeruginosa PAO1]
Pseudomonas_aeruginosa	001765	GCF_000829255.1_ASM82925v1	NZ_AP014646.1	lcl|NZ_AP014646.1_prot_WP_003086448.1_4230	Chromosome	none	4560940	4562412	VFG001248(gb|NP_249788) (fleQ) transcriptional regulator FleQ [Flagella (VF0273)] [Pseudomonas aeruginosa PAO1]
Pseudomonas_aeruginosa	001765	GCF_000829275.1_ASM82927v1	NZ_AP014622.1	lcl|NZ_AP014622.1_prot_WP_003086448.1_1456	Chromosome	none	1543375	1544847	VFG001248(gb|NP_249788) (fleQ) transcriptional regulator FleQ [Flagella (VF0273)] [Pseudomonas aeruginosa PAO1]
Pseudomonas_aeruginosa	001765	GCF_000829885.1_ASM82988v1	NZ_CP010555.1	lcl|NZ_CP010555.1_prot_WP_003086448.1_5810	Chromosome	none	6344293	6345765	VFG001248(gb|NP_249788) (fleQ) transcriptional regulator FleQ [Flagella (VF0273)] [Pseudomonas aeruginosa PAO1]
Pseudomonas_aeruginosa	001765	GCF_000981825.1_ASM98182v1	NZ_CP011317.1	lcl|NZ_CP011317.1_prot_WP_003086448.1_4870	Chromosome	none	5108742	5110214	VFG001248(gb|NP_249788) (fleQ) transcriptional regulator FleQ [Flagella (VF0273)] [Pseudomonas aeruginosa PAO1]
Pseudomonas_aeruginosa	001765	GCF_001045685.1_ASM104568v1	NZ_CP012001.1	lcl|NZ_CP012001.1_prot_WP_003086448.1_3957	Chromosome	none	4336391	4337863	VFG001248(gb|NP_249788) (fleQ) transcriptional regulator FleQ [Flagella (VF0273)] [Pseudomonas aeruginosa PAO1]
Pseudomonas_aeruginosa	001765	GCF_001077475.1_ASM107747v1	NZ_CP012066.1	lcl|NZ_CP012066.1_prot_WP_003086448.1_1379	Chromosome	none	1524629	1526101	VFG001248(gb|NP_249788) (fleQ) transcriptional regulator FleQ [Flagella (VF0273)] [Pseudomonas aeruginosa PAO1]
Pseudomonas_aeruginosa	001765	GCF_001293085.1_ASM129308v1	NZ_CP012679.1	lcl|NZ_CP012679.1_prot_WP_003086448.1_4059	Chromosome	none	4389637	4391109	VFG001248(gb|NP_249788) (fleQ) transcriptional regulator FleQ [Flagella (VF0273)] [Pseudomonas aeruginosa PAO1]
Pseudomonas_aeruginosa	001765	GCF_001447845.1_ASM144784v1	NZ_CP013245.1	lcl|NZ_CP013245.1_prot_WP_003086448.1_3911	Chromosome	none	4268902	4270374	VFG001248(gb|NP_249788) (fleQ) transcriptional regulator FleQ [Flagella (VF0273)] [Pseudomonas aeruginosa PAO1]
Pseudomonas_aeruginosa	001765	GCF_001457615.1_NCTC10332	NZ_LN831024.1	lcl|NZ_LN831024.1_prot_WP_003086448.1_3957	Chromosome	none	4335815	4337287	VFG001248(gb|NP_249788) (fleQ) transcriptional regulator FleQ [Flagella (VF0273)] [Pseudomonas aeruginosa PAO1]
Pseudomonas_aeruginosa	001765	GCF_001482325.1_ASM148232v1	NZ_CP013696.1	lcl|NZ_CP013696.1_prot_WP_003086448.1_5479	Chromosome	none	5990771	5992243	VFG001248(gb|NP_249788) (fleQ) transcriptional regulator FleQ [Flagella (VF0273)] [Pseudomonas aeruginosa PAO1]
Pseudomonas_aeruginosa	001765	GCF_001515845.2_ASM151584v2	NZ_CP008865.2	lcl|NZ_CP008865.2_prot_WP_003086448.1_4232	Chromosome	none	4592515	4593987	VFG001248(gb|NP_249788) (fleQ) transcriptional regulator FleQ [Flagella (VF0273)] [Pseudomonas aeruginosa PAO1]
Pseudomonas_aeruginosa	001765	GCF_001515915.2_ASM151591v2	NZ_CP008866.2	lcl|NZ_CP008866.2_prot_WP_003086448.1_4156	Chromosome	none	4553228	4554700	VFG001248(gb|NP_249788) (fleQ) transcriptional regulator FleQ [Flagella (VF0273)] [Pseudomonas aeruginosa PAO1]
Pseudomonas_aeruginosa	001765	GCF_001516005.1_ASM151600v1	NZ_CP008867.1	lcl|NZ_CP008867.1_prot_WP_003086448.1_508	Chromosome	none	544647	546119	VFG001248(gb|NP_249788) (fleQ) transcriptional regulator FleQ [Flagella (VF0273)] [Pseudomonas aeruginosa PAO1]
Pseudomonas_aeruginosa	001765	GCF_001516105.1_ASM151610v1	NZ_CP008868.1	lcl|NZ_CP008868.1_prot_WP_003086448.1_5496	Chromosome	none	6039934	6041406	VFG001248(gb|NP_249788) (fleQ) transcriptional regulator FleQ [Flagella (VF0273)] [Pseudomonas aeruginosa PAO1]
Pseudomonas_aeruginosa	001765	GCF_001516165.2_ASM151616v2	NZ_CP008869.2	lcl|NZ_CP008869.2_prot_WP_003086448.1_4327	Chromosome	none	4692495	4693967	VFG001248(gb|NP_249788) (fleQ) transcriptional regulator FleQ [Flagella (VF0273)] [Pseudomonas aeruginosa PAO1]
Pseudomonas_aeruginosa	001765	GCF_001516185.2_ASM151618v2	NZ_CP008870.2	lcl|NZ_CP008870.2_prot_WP_003086448.1_4314	Chromosome	none	4689125	4690597	VFG001248(gb|NP_249788) (fleQ) transcriptional regulator FleQ [Flagella (VF0273)] [Pseudomonas aeruginosa PAO1]
Pseudomonas_aeruginosa	001765	GCF_001516205.2_ASM151620v2	NZ_CP008871.2	lcl|NZ_CP008871.2_prot_WP_059301332.1_4136	Chromosome	none	4496301	4497773	VFG001248(gb|NP_249788) (fleQ) transcriptional regulator FleQ [Flagella (VF0273)] [Pseudomonas aeruginosa PAO1]
Pseudomonas_aeruginosa	001765	GCF_001516225.2_ASM151622v2	NZ_CP008864.2	lcl|NZ_CP008864.2_prot_WP_003086448.1_4710	Chromosome	none	5136784	5138256	VFG001248(gb|NP_249788) (fleQ) transcriptional regulator FleQ [Flagella (VF0273)] [Pseudomonas aeruginosa PAO1]
Pseudomonas_aeruginosa	001765	GCF_001516245.2_ASM151624v2	NZ_CP008856.2	lcl|NZ_CP008856.2_prot_WP_003086448.1_4002	Chromosome	none	4397002	4398474	VFG001248(gb|NP_249788) (fleQ) transcriptional regulator FleQ [Flagella (VF0273)] [Pseudomonas aeruginosa PAO1]
Pseudomonas_aeruginosa	001765	GCF_001516265.1_ASM151626v1	NZ_CP008857.1	lcl|NZ_CP008857.1_prot_WP_003086448.1_2089	Chromosome	none	2277136	2278608	VFG001248(gb|NP_249788) (fleQ) transcriptional regulator FleQ [Flagella (VF0273)] [Pseudomonas aeruginosa PAO1]
Pseudomonas_aeruginosa	001765	GCF_001516305.2_ASM151630v2	NZ_CP008859.2	lcl|NZ_CP008859.2_prot_WP_003086448.1_4003	Chromosome	none	4390916	4392388	VFG001248(gb|NP_249788) (fleQ) transcriptional regulator FleQ [Flagella (VF0273)] [Pseudomonas aeruginosa PAO1]
Pseudomonas_aeruginosa	001765	GCF_001516325.2_ASM151632v2	NZ_CP008860.2	lcl|NZ_CP008860.2_prot_WP_003086448.1_4051	Chromosome	none	4460553	4462025	VFG001248(gb|NP_249788) (fleQ) transcriptional regulator FleQ [Flagella (VF0273)] [Pseudomonas aeruginosa PAO1]
Pseudomonas_aeruginosa	001765	GCF_001516345.1_ASM151634v1	NZ_CP008861.1	lcl|NZ_CP008861.1_prot_WP_003086448.1_5457	Chromosome	none	5947954	5949426	VFG001248(gb|NP_249788) (fleQ) transcriptional regulator FleQ [Flagella (VF0273)] [Pseudomonas aeruginosa PAO1]
Pseudomonas_aeruginosa	001765	GCF_001516365.2_ASM151636v2	NZ_CP008862.2	lcl|NZ_CP008862.2_prot_WP_003086448.1_1990	Chromosome	none	2131106	2132578	VFG001248(gb|NP_249788) (fleQ) transcriptional regulator FleQ [Flagella (VF0273)] [Pseudomonas aeruginosa PAO1]
Pseudomonas_aeruginosa	001765	GCF_001516385.1_ASM151638v1	NZ_CP008863.1	lcl|NZ_CP008863.1_prot_WP_003086448.1_5240	Chromosome	none	5683057	5684529	VFG001248(gb|NP_249788) (fleQ) transcriptional regulator FleQ [Flagella (VF0273)] [Pseudomonas aeruginosa PAO1]
Pseudomonas_aeruginosa	001765	GCF_001518975.1_ASM151897v1	NZ_CP013989.1	lcl|NZ_CP013989.1_prot_WP_003086448.1_4035	Chromosome	none	4396828	4398300	VFG001248(gb|NP_249788) (fleQ) transcriptional regulator FleQ [Flagella (VF0273)] [Pseudomonas aeruginosa PAO1]
Pseudomonas_aeruginosa	001765	GCF_001542795.2_ASM154279v2	NZ_CP008872.2	lcl|NZ_CP008872.2_prot_WP_003086448.1_3943	Chromosome	none	4360126	4361598	VFG001248(gb|NP_249788) (fleQ) transcriptional regulator FleQ [Flagella (VF0273)] [Pseudomonas aeruginosa PAO1]
Pseudomonas_aeruginosa	001765	GCF_001542835.1_ASM154283v1	NZ_CP008873.1	lcl|NZ_CP008873.1_prot_WP_003086448.1_3347	Chromosome	none	3624698	3626170	VFG001248(gb|NP_249788) (fleQ) transcriptional regulator FleQ [Flagella (VF0273)] [Pseudomonas aeruginosa PAO1]
Pseudomonas_aeruginosa	001765	GCF_001547955.1_ASM154795v1	NZ_AP014651.1	lcl|NZ_AP014651.1_prot_WP_003086448.1_4493	Chromosome	none	4777854	4779326	VFG001248(gb|NP_249788) (fleQ) transcriptional regulator FleQ [Flagella (VF0273)] [Pseudomonas aeruginosa PAO1]
Pseudomonas_aeruginosa	001765	GCF_001548135.1_ASM154813v1	NZ_AP014839.1	lcl|NZ_AP014839.1_prot_WP_003086448.1_4211	Chromosome	none	4555464	4556936	VFG001248(gb|NP_249788) (fleQ) transcriptional regulator FleQ [Flagella (VF0273)] [Pseudomonas aeruginosa PAO1]
Pseudomonas_aeruginosa	001765	GCF_001548335.1_ASM154833v1	NZ_AP017302.1	lcl|NZ_AP017302.1_prot_WP_003086448.1_4350	Chromosome	none	4736734	4738206	VFG001248(gb|NP_249788) (fleQ) transcriptional regulator FleQ [Flagella (VF0273)] [Pseudomonas aeruginosa PAO1]
Pseudomonas_aeruginosa	001765	GCF_001594325.2_ASM159432v2	NZ_CP008858.2	lcl|NZ_CP008858.2_prot_WP_003086448.1_4181	Chromosome	none	4521539	4523011	VFG001248(gb|NP_249788) (fleQ) transcriptional regulator FleQ [Flagella (VF0273)] [Pseudomonas aeruginosa PAO1]
Pseudomonas_aeruginosa	001765	GCF_001606045.1_ASM160604v1	NZ_CP014948.1	lcl|NZ_CP014948.1_prot_WP_003086448.1_3975	Chromosome	none	4335105	4336577	VFG001248(gb|NP_249788) (fleQ) transcriptional regulator FleQ [Flagella (VF0273)] [Pseudomonas aeruginosa PAO1]
Pseudomonas_aeruginosa	001765	GCF_001618925.1_ASM161892v1	NZ_CP015117.1	lcl|NZ_CP015117.1_prot_WP_003086448.1_1226	Chromosome	none	1322118	1323590	VFG001248(gb|NP_249788) (fleQ) transcriptional regulator FleQ [Flagella (VF0273)] [Pseudomonas aeruginosa PAO1]
Pseudomonas_aeruginosa	001765	GCF_001632245.1_ASM163224v1	NZ_CP015377.1	lcl|NZ_CP015377.1_prot_WP_003086448.1_6418	Chromosome	none	6851555	6853027	VFG001248(gb|NP_249788) (fleQ) transcriptional regulator FleQ [Flagella (VF0273)] [Pseudomonas aeruginosa PAO1]
Pseudomonas_aeruginosa	001765	GCF_001679685.1_ASM167968v1	NZ_CP016214.1	lcl|NZ_CP016214.1_prot_WP_003086448.1_1115	Chromosome	none	1210659	1212131	VFG001248(gb|NP_249788) (fleQ) transcriptional regulator FleQ [Flagella (VF0273)] [Pseudomonas aeruginosa PAO1]
Pseudomonas_aeruginosa	001765	GCF_001687285.1_ASM168728v1	NZ_CP011857.1	lcl|NZ_CP011857.1_prot_WP_003086448.1_4250	Chromosome	none	4575433	4576905	VFG001248(gb|NP_249788) (fleQ) transcriptional regulator FleQ [Flagella (VF0273)] [Pseudomonas aeruginosa PAO1]
Pseudomonas_aeruginosa	001765	GCF_001721745.1_ASM172174v1	NZ_CP012585.1	lcl|NZ_CP012585.1_prot_WP_003086448.1_4255	Chromosome	none	4619835	4621307	VFG001248(gb|NP_249788) (fleQ) transcriptional regulator FleQ [Flagella (VF0273)] [Pseudomonas aeruginosa PAO1]
Pseudomonas_aeruginosa	001765	GCF_001721765.1_ASM172176v1	NZ_CP012578.1	lcl|NZ_CP012578.1_prot_WP_003086448.1_4167	Chromosome	none	4522687	4524159	VFG001248(gb|NP_249788) (fleQ) transcriptional regulator FleQ [Flagella (VF0273)] [Pseudomonas aeruginosa PAO1]
Pseudomonas_aeruginosa	001765	GCF_001721785.1_ASM172178v1	NZ_CP012580.1	lcl|NZ_CP012580.1_prot_WP_003086448.1_999	Chromosome	none	1064820	1066292	VFG001248(gb|NP_249788) (fleQ) transcriptional regulator FleQ [Flagella (VF0273)] [Pseudomonas aeruginosa PAO1]
Pseudomonas_aeruginosa	001765	GCF_001721805.1_ASM172180v1	NZ_CP012581.1	lcl|NZ_CP012581.1_prot_WP_003086448.1_4167	Chromosome	none	4522685	4524157	VFG001248(gb|NP_249788) (fleQ) transcriptional regulator FleQ [Flagella (VF0273)] [Pseudomonas aeruginosa PAO1]
Pseudomonas_aeruginosa	001765	GCF_001721825.1_ASM172182v1	NZ_CP012583.1	lcl|NZ_CP012583.1_prot_WP_003086448.1_4265	Chromosome	none	4625618	4627090	VFG001248(gb|NP_249788) (fleQ) transcriptional regulator FleQ [Flagella (VF0273)] [Pseudomonas aeruginosa PAO1]
Pseudomonas_aeruginosa	001765	GCF_001721845.1_ASM172184v1	NZ_CP012584.1	lcl|NZ_CP012584.1_prot_WP_003086448.1_4170	Chromosome	none	4523898	4525370	VFG001248(gb|NP_249788) (fleQ) transcriptional regulator FleQ [Flagella (VF0273)] [Pseudomonas aeruginosa PAO1]
Pseudomonas_aeruginosa	001765	GCF_001722005.2_ASM172200v2	NZ_CP017099.1	lcl|NZ_CP017099.1_prot_WP_003086448.1_4200	Chromosome	none	4542727	4544199	VFG001248(gb|NP_249788) (fleQ) transcriptional regulator FleQ [Flagella (VF0273)] [Pseudomonas aeruginosa PAO1]
Pseudomonas_aeruginosa	001765	GCF_001722025.1_ASM172202v1	NZ_CP012579.1	lcl|NZ_CP012579.1_prot_WP_003086448.1_4265	Chromosome	none	4625630	4627102	VFG001248(gb|NP_249788) (fleQ) transcriptional regulator FleQ [Flagella (VF0273)] [Pseudomonas aeruginosa PAO1]
Pseudomonas_aeruginosa	001765	GCF_001722045.1_ASM172204v1	NZ_CP012582.1	lcl|NZ_CP012582.1_prot_WP_003086448.1_4165	Chromosome	none	4518800	4520272	VFG001248(gb|NP_249788) (fleQ) transcriptional regulator FleQ [Flagella (VF0273)] [Pseudomonas aeruginosa PAO1]
Pseudomonas_aeruginosa	001765	GCF_001729505.1_ASM172950v1	NZ_CP017149.1	lcl|NZ_CP017149.1_prot_WP_003086448.1_3937	Chromosome	none	4326295	4327767	VFG001248(gb|NP_249788) (fleQ) transcriptional regulator FleQ [Flagella (VF0273)] [Pseudomonas aeruginosa PAO1]
Pseudomonas_aeruginosa	001765	GCF_001750705.1_ASM175070v1	NZ_CP017353.1	lcl|NZ_CP017353.1_prot_WP_003086448.1_445	Chromosome	none	475327	476799	VFG001248(gb|NP_249788) (fleQ) transcriptional regulator FleQ [Flagella (VF0273)] [Pseudomonas aeruginosa PAO1]
Pseudomonas_aeruginosa	001765	GCF_001792835.1_ASM179283v1	NZ_CP015001.1	lcl|NZ_CP015001.1_prot_WP_003086448.1_4204	Chromosome	none	4584414	4585886	VFG001248(gb|NP_249788) (fleQ) transcriptional regulator FleQ [Flagella (VF0273)] [Pseudomonas aeruginosa PAO1]
Pseudomonas_aeruginosa	001765	GCF_001792855.1_ASM179285v1	NZ_CP015002.1	lcl|NZ_CP015002.1_prot_WP_003086448.1_4386	Chromosome	none	4721891	4723363	VFG001248(gb|NP_249788) (fleQ) transcriptional regulator FleQ [Flagella (VF0273)] [Pseudomonas aeruginosa PAO1]
Pseudomonas_aeruginosa	001765	GCF_001792875.1_ASM179287v1	NZ_CP015003.1	lcl|NZ_CP015003.1_prot_WP_003086448.1_4569	Chromosome	none	4832635	4834107	VFG001248(gb|NP_249788) (fleQ) transcriptional regulator FleQ [Flagella (VF0273)] [Pseudomonas aeruginosa PAO1]
Pseudomonas_aeruginosa	001765	GCF_001870265.1_ASM187026v1	NZ_CP014999.1	lcl|NZ_CP014999.1_prot_WP_003086448.1_4355	Chromosome	none	4695951	4697423	VFG001248(gb|NP_249788) (fleQ) transcriptional regulator FleQ [Flagella (VF0273)] [Pseudomonas aeruginosa PAO1]
Pseudomonas_aeruginosa	001765	GCF_001874465.1_ASM187446v1	NZ_CP017969.1	lcl|NZ_CP017969.1_prot_WP_003086448.1_4050	Chromosome	none	4365553	4367025	VFG001248(gb|NP_249788) (fleQ) transcriptional regulator FleQ [Flagella (VF0273)] [Pseudomonas aeruginosa PAO1]
Pseudomonas_aeruginosa	001765	GCF_001879525.1_ASM187952v1	NZ_CP013113.1	lcl|NZ_CP013113.1_prot_WP_003086448.1_4132	Chromosome	none	4526797	4528269	VFG001248(gb|NP_249788) (fleQ) transcriptional regulator FleQ [Flagella (VF0273)] [Pseudomonas aeruginosa PAO1]
Pseudomonas_aeruginosa	001765	GCF_001900195.1_ASM190019v1	NZ_CP013477.1	lcl|NZ_CP013477.1_prot_WP_073670254.1_3908	Chromosome	none	4284818	4286290	VFG001248(gb|NP_249788) (fleQ) transcriptional regulator FleQ [Flagella (VF0273)] [Pseudomonas aeruginosa PAO1]
Pseudomonas_aeruginosa	001765	GCF_001900225.1_ASM190022v1	NZ_CP013478.1	lcl|NZ_CP013478.1_prot_WP_073670254.1_3908	Chromosome	none	4284821	4286293	VFG001248(gb|NP_249788) (fleQ) transcriptional regulator FleQ [Flagella (VF0273)] [Pseudomonas aeruginosa PAO1]
Pseudomonas_aeruginosa	001765	GCF_001900265.1_ASM190026v1	NZ_CP013479.1	lcl|NZ_CP013479.1_prot_WP_073670254.1_1517	Chromosome	none	1649229	1650701	VFG001248(gb|NP_249788) (fleQ) transcriptional regulator FleQ [Flagella (VF0273)] [Pseudomonas aeruginosa PAO1]
Pseudomonas_aeruginosa	001765	GCF_002075065.1_ASM207506v1	NZ_CP014866.1	lcl|NZ_CP014866.1_prot_WP_003086448.1_4032	Chromosome	none	4398652	4400124	VFG001248(gb|NP_249788) (fleQ) transcriptional regulator FleQ [Flagella (VF0273)] [Pseudomonas aeruginosa PAO1]
Pseudomonas_aeruginosa	001765	GCF_002085605.1_ASM208560v1	NZ_CP016955.1	lcl|NZ_CP016955.1_prot_WP_003086448.1_2136	Chromosome	none	2307978	2309450	VFG001248(gb|NP_249788) (fleQ) transcriptional regulator FleQ [Flagella (VF0273)] [Pseudomonas aeruginosa PAO1]
Pseudomonas_aeruginosa	001765	GCF_002085755.1_ASM208575v1	NZ_CP020603.1	lcl|NZ_CP020603.1_prot_WP_003086448.1_4441	Chromosome	none	4734313	4735785	VFG001248(gb|NP_249788) (fleQ) transcriptional regulator FleQ [Flagella (VF0273)] [Pseudomonas aeruginosa PAO1]
Pseudomonas_aeruginosa	001765	GCF_002104595.1_ASM210459v1	NZ_CP020704.1	lcl|NZ_CP020704.1_prot_WP_003086448.1_4354	Chromosome	none	4702965	4704437	VFG001248(gb|NP_249788) (fleQ) transcriptional regulator FleQ [Flagella (VF0273)] [Pseudomonas aeruginosa PAO1]
Pseudomonas_aeruginosa	001765	GCF_002104615.1_ASM210461v1	NZ_CP020703.1	lcl|NZ_CP020703.1_prot_WP_003086448.1_4353	Chromosome	none	4702953	4704425	VFG001248(gb|NP_249788) (fleQ) transcriptional regulator FleQ [Flagella (VF0273)] [Pseudomonas aeruginosa PAO1]
Pseudomonas_aeruginosa	001765	GCF_002192475.1_ASM219247v1	NZ_CP021774.1	lcl|NZ_CP021774.1_prot_WP_003086448.1_4530	Chromosome	none	4885660	4887132	VFG001248(gb|NP_249788) (fleQ) transcriptional regulator FleQ [Flagella (VF0273)] [Pseudomonas aeruginosa PAO1]
Pseudomonas_aeruginosa	001765	GCF_002192495.1_ASM219249v1	NZ_CP021775.1	lcl|NZ_CP021775.1_prot_WP_003086448.1_4803	Chromosome	none	5113729	5115201	VFG001248(gb|NP_249788) (fleQ) transcriptional regulator FleQ [Flagella (VF0273)] [Pseudomonas aeruginosa PAO1]
Pseudomonas_aeruginosa	001765	GCF_002205335.1_ASM220533v1	NZ_CP021999.1	lcl|NZ_CP021999.1_prot_WP_003086448.1_4187	Chromosome	none	4496241	4497713	VFG001248(gb|NP_249788) (fleQ) transcriptional regulator FleQ [Flagella (VF0273)] [Pseudomonas aeruginosa PAO1]
Pseudomonas_aeruginosa	001765	GCF_002205355.1_ASM220535v1	NZ_CP022000.1	lcl|NZ_CP022000.1_prot_WP_003086448.1_4691	Chromosome	none	5016151	5017623	VFG001248(gb|NP_249788) (fleQ) transcriptional regulator FleQ [Flagella (VF0273)] [Pseudomonas aeruginosa PAO1]
Pseudomonas_aeruginosa	001765	GCF_002205375.1_ASM220537v1	NZ_CP022002.1	lcl|NZ_CP022002.1_prot_WP_003086448.1_2478	Chromosome	none	2652573	2654045	VFG001248(gb|NP_249788) (fleQ) transcriptional regulator FleQ [Flagella (VF0273)] [Pseudomonas aeruginosa PAO1]
Pseudomonas_aeruginosa	001765	GCF_002208645.1_ASM220864v1	NZ_CP022001.1	lcl|NZ_CP022001.1_prot_WP_088540446.1_2442	Chromosome	none	2636168	2637640	VFG001248(gb|NP_249788) (fleQ) transcriptional regulator FleQ [Flagella (VF0273)] [Pseudomonas aeruginosa PAO1]
Pseudomonas_aeruginosa	001765	GCF_002215345.1_ASM221534v1	NZ_CP017293.1	lcl|NZ_CP017293.1_prot_WP_003086448.1_4249	Chromosome	none	4660722	4662194	VFG001248(gb|NP_249788) (fleQ) transcriptional regulator FleQ [Flagella (VF0273)] [Pseudomonas aeruginosa PAO1]
Pseudomonas_aeruginosa	001765	GCF_002223805.1_ASM222380v1	NZ_CP019338.1	lcl|NZ_CP019338.1_prot_WP_003086448.1_4176	Chromosome	none	4587297	4588769	VFG001248(gb|NP_249788) (fleQ) transcriptional regulator FleQ [Flagella (VF0273)] [Pseudomonas aeruginosa PAO1]
Pseudomonas_aeruginosa	001765	GCF_002237405.1_ASM223740v1	NZ_CP022526.1	lcl|NZ_CP022526.1_prot_WP_003086448.1_5182	Chromosome	none	5606622	5608094	VFG001248(gb|NP_249788) (fleQ) transcriptional regulator FleQ [Flagella (VF0273)] [Pseudomonas aeruginosa PAO1]
Pseudomonas_aeruginosa	001765	GCF_002237425.1_ASM223742v1	NZ_CP022525.1	lcl|NZ_CP022525.1_prot_WP_003086448.1_3824	Chromosome	none	4124596	4126068	VFG001248(gb|NP_249788) (fleQ) transcriptional regulator FleQ [Flagella (VF0273)] [Pseudomonas aeruginosa PAO1]
Pseudomonas_aeruginosa	001765	GCF_002287725.2_ASM228772v2	NZ_CP023316.1	lcl|NZ_CP023316.1_prot_WP_003086448.1_4370	Chromosome	none	4767181	4768653	VFG001248(gb|NP_249788) (fleQ) transcriptional regulator FleQ [Flagella (VF0273)] [Pseudomonas aeruginosa PAO1]
Pseudomonas_aeruginosa	001765	GCF_002411865.3_ASM241186v3	NZ_CP031449.2	lcl|NZ_CP031449.2_prot_WP_003086448.1_4341	Chromosome	none	4666188	4667660	VFG001248(gb|NP_249788) (fleQ) transcriptional regulator FleQ [Flagella (VF0273)] [Pseudomonas aeruginosa PAO1]
Pseudomonas_aeruginosa	001765	GCF_002442855.1_ASM244285v1	NZ_CP017306.1	lcl|NZ_CP017306.1_prot_WP_003086448.1_4009	Chromosome	none	4376757	4378229	VFG001248(gb|NP_249788) (fleQ) transcriptional regulator FleQ [Flagella (VF0273)] [Pseudomonas aeruginosa PAO1]
Pseudomonas_aeruginosa	001765	GCF_002753655.1_ASM275365v1	NZ_CP024477.1	lcl|NZ_CP024477.1_prot_WP_003086448.1_4051	Chromosome	none	4403676	4405148	VFG001248(gb|NP_249788) (fleQ) transcriptional regulator FleQ [Flagella (VF0273)] [Pseudomonas aeruginosa PAO1]
Pseudomonas_aeruginosa	001765	GCF_002812865.1_ASM281286v1	NZ_CP025051.1	lcl|NZ_CP025051.1_prot_WP_003086448.1_4095	Chromosome	none	4445457	4446929	VFG001248(gb|NP_249788) (fleQ) transcriptional regulator FleQ [Flagella (VF0273)] [Pseudomonas aeruginosa PAO1]
Pseudomonas_aeruginosa	001765	GCF_002812885.1_ASM281288v1	NZ_CP025053.1	lcl|NZ_CP025053.1_prot_WP_003086448.1_4089	Chromosome	none	4442294	4443766	VFG001248(gb|NP_249788) (fleQ) transcriptional regulator FleQ [Flagella (VF0273)] [Pseudomonas aeruginosa PAO1]
Pseudomonas_aeruginosa	001765	GCF_002812905.2_ASM281290v2	NZ_CP025055.2	lcl|NZ_CP025055.2_prot_WP_003086448.1_4288	Chromosome	none	4638220	4639692	VFG001248(gb|NP_249788) (fleQ) transcriptional regulator FleQ [Flagella (VF0273)] [Pseudomonas aeruginosa PAO1]
Pseudomonas_aeruginosa	001765	GCF_002812925.2_ASM281292v3	NZ_CP025056.2	lcl|NZ_CP025056.2_prot_WP_003086448.1_4288	Chromosome	none	4638220	4639692	VFG001248(gb|NP_249788) (fleQ) transcriptional regulator FleQ [Flagella (VF0273)] [Pseudomonas aeruginosa PAO1]
Pseudomonas_aeruginosa	001765	GCF_002946935.1_ASM294693v1	NZ_CP026680.1	lcl|NZ_CP026680.1_prot_WP_003086448.1_4215	Chromosome	none	4501945	4503417	VFG001248(gb|NP_249788) (fleQ) transcriptional regulator FleQ [Flagella (VF0273)] [Pseudomonas aeruginosa PAO1]
Pseudomonas_aeruginosa	001765	GCF_002968515.1_ASM296851v1	NZ_CP027165.1	lcl|NZ_CP027165.1_prot_WP_003086448.1_2877	Chromosome	none	3190209	3191681	VFG001248(gb|NP_249788) (fleQ) transcriptional regulator FleQ [Flagella (VF0273)] [Pseudomonas aeruginosa PAO1]
Pseudomonas_aeruginosa	001765	GCF_002968585.1_ASM296858v1	NZ_CP027171.1	lcl|NZ_CP027171.1_prot_WP_003086448.1_2223	Chromosome	none	2461279	2462751	VFG001248(gb|NP_249788) (fleQ) transcriptional regulator FleQ [Flagella (VF0273)] [Pseudomonas aeruginosa PAO1]
Pseudomonas_aeruginosa	001765	GCF_002968655.1_ASM296865v1	NZ_CP027172.1	lcl|NZ_CP027172.1_prot_WP_003086448.1_2060	Chromosome	none	2235078	2236550	VFG001248(gb|NP_249788) (fleQ) transcriptional regulator FleQ [Flagella (VF0273)] [Pseudomonas aeruginosa PAO1]
Pseudomonas_aeruginosa	001765	GCF_002968695.1_ASM296869v1	NZ_CP027174.1	lcl|NZ_CP027174.1_prot_WP_003086448.1_3021	Chromosome	none	3306743	3308215	VFG001248(gb|NP_249788) (fleQ) transcriptional regulator FleQ [Flagella (VF0273)] [Pseudomonas aeruginosa PAO1]
Pseudomonas_aeruginosa	001765	GCF_002968755.1_ASM296875v1	NZ_CP027169.1	lcl|NZ_CP027169.1_prot_WP_003152329.1_5205	Chromosome	none	5619535	5621007	VFG001248(gb|NP_249788) (fleQ) transcriptional regulator FleQ [Flagella (VF0273)] [Pseudomonas aeruginosa PAO1]
Pseudomonas_aeruginosa	001765	GCF_002968955.1_ASM296895v1	NZ_CP027166.1	lcl|NZ_CP027166.1_prot_WP_003086448.1_3897	Chromosome	none	4134460	4135932	VFG001248(gb|NP_249788) (fleQ) transcriptional regulator FleQ [Flagella (VF0273)] [Pseudomonas aeruginosa PAO1]
Pseudomonas_aeruginosa	001765	GCF_002997005.1_ASM299700v1	NZ_CP027538.1	lcl|NZ_CP027538.1_prot_WP_003086448.1_4709	Chromosome	none	5052126	5053598	VFG001248(gb|NP_249788) (fleQ) transcriptional regulator FleQ [Flagella (VF0273)] [Pseudomonas aeruginosa PAO1]
Pseudomonas_aeruginosa	001765	GCF_003025345.2_ASM302534v2	NZ_CP020560.1	lcl|NZ_CP020560.1_prot_WP_003152329.1_3782	Chromosome	none	4129227	4130699	VFG001248(gb|NP_249788) (fleQ) transcriptional regulator FleQ [Flagella (VF0273)] [Pseudomonas aeruginosa PAO1]
Pseudomonas_aeruginosa	001765	GCF_003028335.1_ASM302833v1	NZ_CP028162.1	lcl|NZ_CP028162.1_prot_WP_003086448.1_4313	Chromosome	none	4659343	4660815	VFG001248(gb|NP_249788) (fleQ) transcriptional regulator FleQ [Flagella (VF0273)] [Pseudomonas aeruginosa PAO1]
Pseudomonas_aeruginosa	001765	GCF_003052005.2_ASM305200v2	NZ_CP028584.2	lcl|NZ_CP028584.2_prot_WP_003086448.1_4360	Chromosome	none	4804711	4806183	VFG001248(gb|NP_249788) (fleQ) transcriptional regulator FleQ [Flagella (VF0273)] [Pseudomonas aeruginosa PAO1]
Pseudomonas_aeruginosa	001765	GCF_003060845.1_ASM306084v1	NZ_CP028917.1	lcl|NZ_CP028917.1_prot_WP_003086448.1_2427	Chromosome	none	2632725	2634197	VFG001248(gb|NP_249788) (fleQ) transcriptional regulator FleQ [Flagella (VF0273)] [Pseudomonas aeruginosa PAO1]
Pseudomonas_aeruginosa	001765	GCF_003073615.1_ASM307361v1	NZ_CP029089.1	lcl|NZ_CP029089.1_prot_WP_003086448.1_685	Chromosome	none	713599	715071	VFG001248(gb|NP_249788) (fleQ) transcriptional regulator FleQ [Flagella (VF0273)] [Pseudomonas aeruginosa PAO1]
Pseudomonas_aeruginosa	001765	GCF_003073695.1_ASM307369v1	NZ_CP029093.1	lcl|NZ_CP029093.1_prot_WP_003152329.1_4060	Chromosome	none	4359131	4360603	VFG001248(gb|NP_249788) (fleQ) transcriptional regulator FleQ [Flagella (VF0273)] [Pseudomonas aeruginosa PAO1]
Pseudomonas_aeruginosa	001765	GCF_003073735.1_ASM307373v1	NZ_CP029088.1	lcl|NZ_CP029088.1_prot_WP_003086448.1_4610	Chromosome	none	4911941	4913413	VFG001248(gb|NP_249788) (fleQ) transcriptional regulator FleQ [Flagella (VF0273)] [Pseudomonas aeruginosa PAO1]
Pseudomonas_aeruginosa	001765	GCF_003073795.1_ASM307379v1	NZ_CP029090.1	lcl|NZ_CP029090.1_prot_WP_003086448.1_3815	Chromosome	none	4021096	4022568	VFG001248(gb|NP_249788) (fleQ) transcriptional regulator FleQ [Flagella (VF0273)] [Pseudomonas aeruginosa PAO1]
Pseudomonas_aeruginosa	001765	GCF_003073895.1_ASM307389v1	NZ_CP029097.1	lcl|NZ_CP029097.1_prot_WP_003086448.1_2209	Chromosome	none	2438658	2440130	VFG001248(gb|NP_249788) (fleQ) transcriptional regulator FleQ [Flagella (VF0273)] [Pseudomonas aeruginosa PAO1]
Pseudomonas_aeruginosa	001765	GCF_003193645.1_ASM319364v1	NZ_CP029660.1	lcl|NZ_CP029660.1_prot_WP_003086448.1_2880	Chromosome	none	3132269	3133741	VFG001248(gb|NP_249788) (fleQ) transcriptional regulator FleQ [Flagella (VF0273)] [Pseudomonas aeruginosa PAO1]
Pseudomonas_aeruginosa	001765	GCF_003194245.1_ASM319424v1	NZ_CP023255.1	lcl|NZ_CP023255.1_prot_WP_003086448.1_2448	Chromosome	none	2633621	2635093	VFG001248(gb|NP_249788) (fleQ) transcriptional regulator FleQ [Flagella (VF0273)] [Pseudomonas aeruginosa PAO1]
Pseudomonas_aeruginosa	001765	GCF_003204335.1_ASM320433v1	NZ_CP029745.1	lcl|NZ_CP029745.1_prot_WP_003086448.1_4128	Chromosome	none	4514509	4515981	VFG001248(gb|NP_249788) (fleQ) transcriptional regulator FleQ [Flagella (VF0273)] [Pseudomonas aeruginosa PAO1]
Pseudomonas_aeruginosa	001765	GCF_003206535.1_ASM320653v1	NZ_CP029707.1	lcl|NZ_CP029707.1_prot_WP_003086448.1_3122	Chromosome	none	3371567	3373039	VFG001248(gb|NP_249788) (fleQ) transcriptional regulator FleQ [Flagella (VF0273)] [Pseudomonas aeruginosa PAO1]
Pseudomonas_aeruginosa	001765	GCF_003288335.1_ASM328833v1	NZ_CP030351.1	lcl|NZ_CP030351.1_prot_WP_033970284.1_2418	Chromosome	none	2684884	2686356	VFG001248(gb|NP_249788) (fleQ) transcriptional regulator FleQ [Flagella (VF0273)] [Pseudomonas aeruginosa PAO1]
Pseudomonas_aeruginosa	001765	GCF_003288355.1_ASM328835v1	NZ_CP030328.1	lcl|NZ_CP030328.1_prot_WP_003086448.1_5385	Chromosome	none	5727880	5729352	VFG001248(gb|NP_249788) (fleQ) transcriptional regulator FleQ [Flagella (VF0273)] [Pseudomonas aeruginosa PAO1]
Pseudomonas_aeruginosa	001765	GCF_003288435.1_ASM328843v1	NZ_CP030327.1	lcl|NZ_CP030327.1_prot_WP_003086448.1_1007	Chromosome	none	1102627	1104099	VFG001248(gb|NP_249788) (fleQ) transcriptional regulator FleQ [Flagella (VF0273)] [Pseudomonas aeruginosa PAO1]
Pseudomonas_aeruginosa	001765	GCF_003319235.1_ASM331923v1	NZ_CP030861.1	lcl|NZ_CP030861.1_prot_WP_003086448.1_4471	Chromosome	none	4758110	4759582	VFG001248(gb|NP_249788) (fleQ) transcriptional regulator FleQ [Flagella (VF0273)] [Pseudomonas aeruginosa PAO1]
Pseudomonas_aeruginosa	001765	GCF_003332705.2_ASM333270v2	NZ_CP032552.1	lcl|NZ_CP032552.1_prot_WP_003086448.1_4234	Chromosome	none	4595597	4597069	VFG001248(gb|NP_249788) (fleQ) transcriptional regulator FleQ [Flagella (VF0273)] [Pseudomonas aeruginosa PAO1]
Pseudomonas_aeruginosa	001765	GCF_003369735.1_ASM336973v1	NZ_CP030913.1	lcl|NZ_CP030913.1_prot_WP_003086448.1_4274	Chromosome	none	4636546	4638018	VFG001248(gb|NP_249788) (fleQ) transcriptional regulator FleQ [Flagella (VF0273)] [Pseudomonas aeruginosa PAO1]
Pseudomonas_aeruginosa	001765	GCF_003369755.1_ASM336975v1	NZ_CP030912.1	lcl|NZ_CP030912.1_prot_WP_003086448.1_4383	Chromosome	none	4706426	4707898	VFG001248(gb|NP_249788) (fleQ) transcriptional regulator FleQ [Flagella (VF0273)] [Pseudomonas aeruginosa PAO1]
Pseudomonas_aeruginosa	001765	GCF_003369775.1_ASM336977v1	NZ_CP030910.1	lcl|NZ_CP030910.1_prot_WP_003086448.1_5031	Chromosome	none	5473351	5474823	VFG001248(gb|NP_249788) (fleQ) transcriptional regulator FleQ [Flagella (VF0273)] [Pseudomonas aeruginosa PAO1]
Pseudomonas_aeruginosa	001765	GCF_003408495.1_ASM340849v1	NZ_CP030911.1	lcl|NZ_CP030911.1_prot_WP_003086448.1_4360	Chromosome	none	4699642	4701114	VFG001248(gb|NP_249788) (fleQ) transcriptional regulator FleQ [Flagella (VF0273)] [Pseudomonas aeruginosa PAO1]
Pseudomonas_aeruginosa	001765	GCF_003411785.2_ASM341178v2	NZ_CP039293.1	lcl|NZ_CP039293.1_prot_WP_003086448.1_4294	Chromosome	none	4624135	4625607	VFG001248(gb|NP_249788) (fleQ) transcriptional regulator FleQ [Flagella (VF0273)] [Pseudomonas aeruginosa PAO1]
Pseudomonas_aeruginosa	001765	GCF_003429185.1_ASM342918v1	NZ_CP031659.1	lcl|NZ_CP031659.1_prot_WP_003086448.1_4185	Chromosome	none	4496902	4498374	VFG001248(gb|NP_249788) (fleQ) transcriptional regulator FleQ [Flagella (VF0273)] [Pseudomonas aeruginosa PAO1]
Pseudomonas_aeruginosa	001765	GCF_003429205.1_ASM342920v1	NZ_CP031660.1	lcl|NZ_CP031660.1_prot_WP_003086448.1_4059	Chromosome	none	4440829	4442301	VFG001248(gb|NP_249788) (fleQ) transcriptional regulator FleQ [Flagella (VF0273)] [Pseudomonas aeruginosa PAO1]
Pseudomonas_aeruginosa	001765	GCF_003433235.1_ASM343323v1	NZ_CP029605.1	lcl|NZ_CP029605.1_prot_WP_003086448.1_4359	Chromosome	none	4690643	4692115	VFG001248(gb|NP_249788) (fleQ) transcriptional regulator FleQ [Flagella (VF0273)] [Pseudomonas aeruginosa PAO1]
Pseudomonas_aeruginosa	001765	GCF_003571505.1_ASM357150v1	NZ_CP012901.1	lcl|NZ_CP012901.1_prot_WP_003086448.1_1934	Chromosome	none	2124269	2125741	VFG001248(gb|NP_249788) (fleQ) transcriptional regulator FleQ [Flagella (VF0273)] [Pseudomonas aeruginosa PAO1]
Pseudomonas_aeruginosa	001765	GCF_003571805.1_ASM357180v1	NZ_CP032257.1	lcl|NZ_CP032257.1_prot_WP_003086448.1_1008	Chromosome	none	1104580	1106052	VFG001248(gb|NP_249788) (fleQ) transcriptional regulator FleQ [Flagella (VF0273)] [Pseudomonas aeruginosa PAO1]
Pseudomonas_aeruginosa	001765	GCF_003626935.1_ASM362693v2	NZ_CP032569.1	lcl|NZ_CP032569.1_prot_WP_003086448.1_3896	Chromosome	none	4271922	4273394	VFG001248(gb|NP_249788) (fleQ) transcriptional regulator FleQ [Flagella (VF0273)] [Pseudomonas aeruginosa PAO1]
Pseudomonas_aeruginosa	001765	GCF_003641125.1_ASM364112v1	NZ_CP032761.1	lcl|NZ_CP032761.1_prot_WP_003086448.1_4606	Chromosome	none	4934933	4936405	VFG001248(gb|NP_249788) (fleQ) transcriptional regulator FleQ [Flagella (VF0273)] [Pseudomonas aeruginosa PAO1]
Pseudomonas_aeruginosa	001765	GCF_003716765.1_ASM371676v1	NZ_CP033439.1	lcl|NZ_CP033439.1_prot_WP_003086448.1_1754	Chromosome	none	1936105	1937577	VFG001248(gb|NP_249788) (fleQ) transcriptional regulator FleQ [Flagella (VF0273)] [Pseudomonas aeruginosa PAO1]
Pseudomonas_aeruginosa	001765	GCF_003798105.1_ASM379810v1	NZ_CP033684.1	lcl|NZ_CP033684.1_prot_WP_003086448.1_4494	Chromosome	none	4834569	4836041	VFG001248(gb|NP_249788) (fleQ) transcriptional regulator FleQ [Flagella (VF0273)] [Pseudomonas aeruginosa PAO1]
Pseudomonas_aeruginosa	001765	GCF_003798125.1_ASM379812v1	NZ_CP033686.1	lcl|NZ_CP033686.1_prot_WP_003086448.1_4204	Chromosome	none	4560205	4561677	VFG001248(gb|NP_249788) (fleQ) transcriptional regulator FleQ [Flagella (VF0273)] [Pseudomonas aeruginosa PAO1]
Pseudomonas_aeruginosa	001765	GCF_003798145.1_ASM379814v1	NZ_CP033685.1	lcl|NZ_CP033685.1_prot_WP_003086448.1_4325	Chromosome	none	4710070	4711542	VFG001248(gb|NP_249788) (fleQ) transcriptional regulator FleQ [Flagella (VF0273)] [Pseudomonas aeruginosa PAO1]
Pseudomonas_aeruginosa	001765	GCF_003812165.1_ASM381216v1	NZ_CP033771.1	lcl|NZ_CP033771.1_prot_WP_003086448.1_2331	Chromosome	none	2543737	2545209	VFG001248(gb|NP_249788) (fleQ) transcriptional regulator FleQ [Flagella (VF0273)] [Pseudomonas aeruginosa PAO1]
Pseudomonas_aeruginosa	001765	GCF_003812885.1_ASM381288v1	NZ_CP033833.1	lcl|NZ_CP033833.1_prot_WP_058198439.1_857	Chromosome	none	927255	928727	VFG001248(gb|NP_249788) (fleQ) transcriptional regulator FleQ [Flagella (VF0273)] [Pseudomonas aeruginosa PAO1]
Pseudomonas_aeruginosa	001765	GCF_003812905.1_ASM381290v1	NZ_CP033843.1	lcl|NZ_CP033843.1_prot_WP_003086448.1_352	Chromosome	none	378121	379593	VFG001248(gb|NP_249788) (fleQ) transcriptional regulator FleQ [Flagella (VF0273)] [Pseudomonas aeruginosa PAO1]
Pseudomonas_aeruginosa	001765	GCF_003813005.1_ASM381300v1	NZ_CP033832.1	lcl|NZ_CP033832.1_prot_WP_003086448.1_5705	Chromosome	none	6221249	6222721	VFG001248(gb|NP_249788) (fleQ) transcriptional regulator FleQ [Flagella (VF0273)] [Pseudomonas aeruginosa PAO1]
Pseudomonas_aeruginosa	001765	GCF_003813025.1_ASM381302v1	NZ_CP033835.1	lcl|NZ_CP033835.1_prot_WP_003086448.1_2399	Chromosome	none	2474007	2475479	VFG001248(gb|NP_249788) (fleQ) transcriptional regulator FleQ [Flagella (VF0273)] [Pseudomonas aeruginosa PAO1]
Pseudomonas_aeruginosa	001765	GCF_003950015.1_ASM395001v1	NZ_CP034354.1	lcl|NZ_CP034354.1_prot_WP_003086448.1_746	Chromosome	none	781761	783233	VFG001248(gb|NP_249788) (fleQ) transcriptional regulator FleQ [Flagella (VF0273)] [Pseudomonas aeruginosa PAO1]
Pseudomonas_aeruginosa	001765	GCF_003950255.1_ASM395025v1	NZ_CP034369.1	lcl|NZ_CP034369.1_prot_WP_003086448.1_3578	Chromosome	none	3927532	3929004	VFG001248(gb|NP_249788) (fleQ) transcriptional regulator FleQ [Flagella (VF0273)] [Pseudomonas aeruginosa PAO1]
Pseudomonas_aeruginosa	001765	GCF_003952325.1_ASM395232v1	NZ_CP034436.1	lcl|NZ_CP034436.1_prot_WP_003086448.1_1559	Chromosome	none	1724502	1725974	VFG001248(gb|NP_249788) (fleQ) transcriptional regulator FleQ [Flagella (VF0273)] [Pseudomonas aeruginosa PAO1]
Pseudomonas_aeruginosa	001765	GCF_003957825.1_ASM395782v1	NZ_CP034429.1	lcl|NZ_CP034429.1_prot_WP_003086448.1_3926	Chromosome	none	4314441	4315913	VFG001248(gb|NP_249788) (fleQ) transcriptional regulator FleQ [Flagella (VF0273)] [Pseudomonas aeruginosa PAO1]
Pseudomonas_aeruginosa	001765	GCF_003991465.1_ASM399146v1	NZ_CP034409.1	lcl|NZ_CP034409.1_prot_WP_003086448.1_2728	Chromosome	none	3021010	3022482	VFG001248(gb|NP_249788) (fleQ) transcriptional regulator FleQ [Flagella (VF0273)] [Pseudomonas aeruginosa PAO1]
Pseudomonas_aeruginosa	001765	GCF_004010895.1_ASM401089v1	NZ_CP022478.1	lcl|NZ_CP022478.1_prot_WP_003086448.1_3073	Chromosome	none	3369564	3371036	VFG001248(gb|NP_249788) (fleQ) transcriptional regulator FleQ [Flagella (VF0273)] [Pseudomonas aeruginosa PAO1]
Pseudomonas_aeruginosa	001765	GCF_004014755.1_ASM401475v2	NZ_CP034908.1	lcl|NZ_CP034908.1_prot_WP_003086448.1_1115	Chromosome	none	1183128	1184600	VFG001248(gb|NP_249788) (fleQ) transcriptional regulator FleQ [Flagella (VF0273)] [Pseudomonas aeruginosa PAO1]
Pseudomonas_aeruginosa	001765	GCF_004102665.1_ASM410266v1	NZ_CP032126.1	lcl|NZ_CP032126.1_prot_WP_003086448.1_3939	Chromosome	none	4326380	4327852	VFG001248(gb|NP_249788) (fleQ) transcriptional regulator FleQ [Flagella (VF0273)] [Pseudomonas aeruginosa PAO1]
Pseudomonas_aeruginosa	001765	GCF_004193735.1_ASM419373v1	NZ_CP035739.1	lcl|NZ_CP035739.1_prot_WP_003086448.1_5866	Chromosome	none	6336554	6338026	VFG001248(gb|NP_249788) (fleQ) transcriptional regulator FleQ [Flagella (VF0273)] [Pseudomonas aeruginosa PAO1]
Pseudomonas_aeruginosa	001765	GCF_004291075.1_ASM429107v1	NZ_CP031677.1	lcl|NZ_CP031677.1_prot_WP_003086448.1_4357	Chromosome	none	4741997	4743469	VFG001248(gb|NP_249788) (fleQ) transcriptional regulator FleQ [Flagella (VF0273)] [Pseudomonas aeruginosa PAO1]
Pseudomonas_aeruginosa	001765	GCF_004355125.1_ASM435512v1	NZ_CP037925.1	lcl|NZ_CP037925.1_prot_WP_003086448.1_1544	Chromosome	none	1664888	1666360	VFG001248(gb|NP_249788) (fleQ) transcriptional regulator FleQ [Flagella (VF0273)] [Pseudomonas aeruginosa PAO1]
Pseudomonas_aeruginosa	001765	GCF_004355145.1_ASM435514v1	NZ_CP037926.1	lcl|NZ_CP037926.1_prot_WP_003086448.1_4077	Chromosome	none	4411197	4412669	VFG001248(gb|NP_249788) (fleQ) transcriptional regulator FleQ [Flagella (VF0273)] [Pseudomonas aeruginosa PAO1]
Pseudomonas_aeruginosa	001765	GCF_005305005.1_ASM530500v1	NZ_CP040127.1	lcl|NZ_CP040127.1_prot_WP_003086448.1_4099	Chromosome	none	4490795	4492267	VFG001248(gb|NP_249788) (fleQ) transcriptional regulator FleQ [Flagella (VF0273)] [Pseudomonas aeruginosa PAO1]
Pseudomonas_aeruginosa	001765	GCF_006364735.1_ASM636473v1	NZ_CP041008.1	lcl|NZ_CP041008.1_prot_WP_003086448.1_1270	Chromosome	none	1407499	1408971	VFG001248(gb|NP_249788) (fleQ) transcriptional regulator FleQ [Flagella (VF0273)] [Pseudomonas aeruginosa PAO1]
Pseudomonas_aeruginosa	001765	GCF_006364795.1_ASM636479v1	NZ_CP041013.1	lcl|NZ_CP041013.1_prot_WP_003086448.1_1955	Chromosome	none	2123743	2125215	VFG001248(gb|NP_249788) (fleQ) transcriptional regulator FleQ [Flagella (VF0273)] [Pseudomonas aeruginosa PAO1]
Pseudomonas_aeruginosa	001765	GCF_006971785.1_ASM697178v1	NZ_CP041354.1	lcl|NZ_CP041354.1_prot_WP_003152329.1_4064	Chromosome	none	4393978	4395450	VFG001248(gb|NP_249788) (fleQ) transcriptional regulator FleQ [Flagella (VF0273)] [Pseudomonas aeruginosa PAO1]
Pseudomonas_aeruginosa	001765	GCF_007559065.1_ASM755906v1	NZ_CP041774.1	lcl|NZ_CP041774.1_prot_WP_003086448.1_4269	Chromosome	none	4621047	4622519	VFG001248(gb|NP_249788) (fleQ) transcriptional regulator FleQ [Flagella (VF0273)] [Pseudomonas aeruginosa PAO1]
Pseudomonas_aeruginosa	001765	GCF_007559085.1_ASM755908v1	NZ_CP041771.1	lcl|NZ_CP041771.1_prot_WP_003086448.1_4145	Chromosome	none	4494412	4495884	VFG001248(gb|NP_249788) (fleQ) transcriptional regulator FleQ [Flagella (VF0273)] [Pseudomonas aeruginosa PAO1]
Pseudomonas_aeruginosa	001765	GCF_007559105.1_ASM755910v1	NZ_CP041773.1	lcl|NZ_CP041773.1_prot_WP_003086448.1_351	Chromosome	none	380458	381930	VFG001248(gb|NP_249788) (fleQ) transcriptional regulator FleQ [Flagella (VF0273)] [Pseudomonas aeruginosa PAO1]
Pseudomonas_aeruginosa	001765	GCF_007559125.1_ASM755912v1	NZ_CP041772.1	lcl|NZ_CP041772.1_prot_WP_003086448.1_290	Chromosome	none	307287	308759	VFG001248(gb|NP_249788) (fleQ) transcriptional regulator FleQ [Flagella (VF0273)] [Pseudomonas aeruginosa PAO1]
Pseudomonas_aeruginosa	001765	GCF_007833895.1_ASM783389v1	NZ_CP040684.1	lcl|NZ_CP040684.1_prot_WP_003086448.1_202	Chromosome	none	201807	203279	VFG001248(gb|NP_249788) (fleQ) transcriptional regulator FleQ [Flagella (VF0273)] [Pseudomonas aeruginosa PAO1]
Pseudomonas_aeruginosa	001765	GCF_008033725.1_ASM803372v1	NZ_CP028848.1	lcl|NZ_CP028848.1_prot_WP_003086448.1_3978	Chromosome	none	4369015	4370487	VFG001248(gb|NP_249788) (fleQ) transcriptional regulator FleQ [Flagella (VF0273)] [Pseudomonas aeruginosa PAO1]
Pseudomonas_aeruginosa	001765	GCF_008033745.1_ASM803374v1	NZ_CP028849.1	lcl|NZ_CP028849.1_prot_WP_003086448.1_3976	Chromosome	none	4367073	4368545	VFG001248(gb|NP_249788) (fleQ) transcriptional regulator FleQ [Flagella (VF0273)] [Pseudomonas aeruginosa PAO1]
Pseudomonas_aeruginosa	001765	GCF_008033765.1_ASM803376v1	NZ_CP028959.1	lcl|NZ_CP028959.1_prot_WP_003086448.1_3991	Chromosome	none	4381989	4383461	VFG001248(gb|NP_249788) (fleQ) transcriptional regulator FleQ [Flagella (VF0273)] [Pseudomonas aeruginosa PAO1]
Pseudomonas_aeruginosa	001765	GCF_008195485.1_ASM819548v1	NZ_CP043328.1	lcl|NZ_CP043328.1_prot_WP_003086448.1_4344	Chromosome	none	4670570	4672042	VFG001248(gb|NP_249788) (fleQ) transcriptional regulator FleQ [Flagella (VF0273)] [Pseudomonas aeruginosa PAO1]
Pseudomonas_aeruginosa	001765	GCF_008245185.1_ASM824518v1	NZ_CP042269.1	lcl|NZ_CP042269.1_prot_WP_003086448.1_3781	Chromosome	none	4185050	4186522	VFG001248(gb|NP_249788) (fleQ) transcriptional regulator FleQ [Flagella (VF0273)] [Pseudomonas aeruginosa PAO1]
Pseudomonas_aeruginosa	001765	GCF_008705235.1_ASM870523v1	NZ_CP044006.1	lcl|NZ_CP044006.1_prot_WP_003086448.1_4231	Chromosome	none	4613779	4615251	VFG001248(gb|NP_249788) (fleQ) transcriptional regulator FleQ [Flagella (VF0273)] [Pseudomonas aeruginosa PAO1]
Pseudomonas_aeruginosa	001765	GCF_009497675.1_ASM949767v1	NZ_CP024630.1	lcl|NZ_CP024630.1_prot_WP_003086448.1_4358	Chromosome	none	4680962	4682434	VFG001248(gb|NP_249788) (fleQ) transcriptional regulator FleQ [Flagella (VF0273)] [Pseudomonas aeruginosa PAO1]
Pseudomonas_aeruginosa	001765	GCF_009648875.1_ASM964887v1	NZ_CP045768.1	lcl|NZ_CP045768.1_prot_WP_003086448.1_3089	Chromosome	none	3440080	3441552	VFG001248(gb|NP_249788) (fleQ) transcriptional regulator FleQ [Flagella (VF0273)] [Pseudomonas aeruginosa PAO1]
Pseudomonas_aeruginosa	001765	GCF_009662315.1_ASM966231v1	NZ_CP045739.1	lcl|NZ_CP045739.1_prot_WP_003086448.1_4667	Chromosome	none	4981546	4983018	VFG001248(gb|NP_249788) (fleQ) transcriptional regulator FleQ [Flagella (VF0273)] [Pseudomonas aeruginosa PAO1]
Pseudomonas_aeruginosa	001765	GCF_009664165.1_ASM966416v1	NZ_CP041945.1	lcl|NZ_CP041945.1_prot_WP_003086448.1_4330	Chromosome	none	4673608	4675080	VFG001248(gb|NP_249788) (fleQ) transcriptional regulator FleQ [Flagella (VF0273)] [Pseudomonas aeruginosa PAO1]
Pseudomonas_aeruginosa	001765	GCF_009676765.1_ASM967676v1	NZ_CP046061.1	lcl|NZ_CP046061.1_prot_WP_003086448.1_4618	Chromosome	none	4964573	4966045	VFG001248(gb|NP_249788) (fleQ) transcriptional regulator FleQ [Flagella (VF0273)] [Pseudomonas aeruginosa PAO1]
Pseudomonas_aeruginosa	001765	GCF_009676785.1_ASM967678v1	NZ_CP046060.1	lcl|NZ_CP046060.1_prot_WP_003086448.1_4617	Chromosome	none	4964777	4966249	VFG001248(gb|NP_249788) (fleQ) transcriptional regulator FleQ [Flagella (VF0273)] [Pseudomonas aeruginosa PAO1]
Pseudomonas_aeruginosa	001765	GCF_009676885.1_ASM967688v1	NZ_CP046069.1	lcl|NZ_CP046069.1_prot_WP_003086448.1_4095	Chromosome	none	4479541	4481013	VFG001248(gb|NP_249788) (fleQ) transcriptional regulator FleQ [Flagella (VF0273)] [Pseudomonas aeruginosa PAO1]
Pseudomonas_aeruginosa	001765	GCF_009720405.1_ASM972040v1	NZ_CP039988.1	lcl|NZ_CP039988.1_prot_WP_003086448.1_4261	Chromosome	none	4627143	4628615	VFG001248(gb|NP_249788) (fleQ) transcriptional regulator FleQ [Flagella (VF0273)] [Pseudomonas aeruginosa PAO1]
Pseudomonas_aeruginosa	001765	GCF_009720425.1_ASM972042v1	NZ_CP039990.1	lcl|NZ_CP039990.1_prot_WP_003086448.1_4201	Chromosome	none	4487556	4489028	VFG001248(gb|NP_249788) (fleQ) transcriptional regulator FleQ [Flagella (VF0273)] [Pseudomonas aeruginosa PAO1]
Pseudomonas_aeruginosa	001765	GCF_009867055.1_ASM986705v1	NZ_CP028132.1	lcl|NZ_CP028132.1_prot_WP_003086448.1_3910	Chromosome	none	4299443	4300915	VFG001248(gb|NP_249788) (fleQ) transcriptional regulator FleQ [Flagella (VF0273)] [Pseudomonas aeruginosa PAO1]
Pseudomonas_aeruginosa	001765	GCF_009905195.1_ASM990519v1	NZ_CP047592.1	lcl|NZ_CP047592.1_prot_WP_003086448.1_5008	Chromosome	none	5488274	5489746	VFG001248(gb|NP_249788) (fleQ) transcriptional regulator FleQ [Flagella (VF0273)] [Pseudomonas aeruginosa PAO1]
Pseudomonas_aeruginosa	001765	GCF_009911735.1_ASM991173v1	NZ_CP047697.1	lcl|NZ_CP047697.1_prot_WP_003086448.1_2234	Chromosome	none	2438928	2440400	VFG001248(gb|NP_249788) (fleQ) transcriptional regulator FleQ [Flagella (VF0273)] [Pseudomonas aeruginosa PAO1]
Pseudomonas_aeruginosa	001765	GCF_011045375.1_ASM1104537v1	NZ_CP049161.1	lcl|NZ_CP049161.1_prot_WP_003086448.1_3941	Chromosome	none	4342364	4343836	VFG001248(gb|NP_249788) (fleQ) transcriptional regulator FleQ [Flagella (VF0273)] [Pseudomonas aeruginosa PAO1]
Pseudomonas_aeruginosa	001765	GCF_011106815.1_ASM1110681v1	NZ_CP045002.1	lcl|NZ_CP045002.1_prot_WP_003086448.1_4185	Chromosome	none	4554509	4555981	VFG001248(gb|NP_249788) (fleQ) transcriptional regulator FleQ [Flagella (VF0273)] [Pseudomonas aeruginosa PAO1]
Pseudomonas_aeruginosa	001765	GCF_011466835.1_ASM1146683v1	NZ_CP045916.1	lcl|NZ_CP045916.1_prot_WP_003086448.1_4268	Chromosome	none	4644001	4645473	VFG001248(gb|NP_249788) (fleQ) transcriptional regulator FleQ [Flagella (VF0273)] [Pseudomonas aeruginosa PAO1]
Pseudomonas_aeruginosa	001765	GCF_012276675.1_ASM1227667v1	NZ_CP046602.1	lcl|NZ_CP046602.1_prot_WP_024915129.1_1197	Chromosome	none	1267446	1268918	VFG001248(gb|NP_249788) (fleQ) transcriptional regulator FleQ [Flagella (VF0273)] [Pseudomonas aeruginosa PAO1]
Pseudomonas_aeruginosa	001765	GCF_012935295.1_ASM1293529v1	NZ_CP051547.1	lcl|NZ_CP051547.1_prot_WP_003086448.1_3954	Chromosome	none	4327515	4328987	VFG001248(gb|NP_249788) (fleQ) transcriptional regulator FleQ [Flagella (VF0273)] [Pseudomonas aeruginosa PAO1]
Pseudomonas_aeruginosa	001765	GCF_012971705.1_ASM1297170v1	NZ_CP052759.1	lcl|NZ_CP052759.1_prot_WP_003086448.1_4114	Chromosome	none	4461498	4462970	VFG001248(gb|NP_249788) (fleQ) transcriptional regulator FleQ [Flagella (VF0273)] [Pseudomonas aeruginosa PAO1]
Pseudomonas_aeruginosa	001765	GCF_013001005.1_ASM1300100v1	NZ_CP053028.1	lcl|NZ_CP053028.1_prot_WP_003086448.1_3938	Chromosome	none	4326769	4328241	VFG001248(gb|NP_249788) (fleQ) transcriptional regulator FleQ [Flagella (VF0273)] [Pseudomonas aeruginosa PAO1]
Pseudomonas_aeruginosa	001765	GCF_013201095.1_ASM1320109v1	NZ_CP053705.1	lcl|NZ_CP053705.1_prot_WP_003109121.1_4096	Chromosome	none	4463908	4465380	VFG001248(gb|NP_249788) (fleQ) transcriptional regulator FleQ [Flagella (VF0273)] [Pseudomonas aeruginosa PAO1]
Pseudomonas_aeruginosa	001765	GCF_013201115.1_ASM1320111v1	NZ_CP053706.1	lcl|NZ_CP053706.1_prot_WP_003086448.1_6859	Chromosome	none	7393017	7394489	VFG001248(gb|NP_249788) (fleQ) transcriptional regulator FleQ [Flagella (VF0273)] [Pseudomonas aeruginosa PAO1]
Pseudomonas_aeruginosa	001765	GCF_013255565.1_ASM1325556v1	NZ_CP053917.1	lcl|NZ_CP053917.1_prot_WP_003086448.1_4659	Chromosome	none	5002871	5004343	VFG001248(gb|NP_249788) (fleQ) transcriptional regulator FleQ [Flagella (VF0273)] [Pseudomonas aeruginosa PAO1]
Pseudomonas_aeruginosa	001765	GCF_013260445.1_ASM1326044v1	NZ_CP053922.1	lcl|NZ_CP053922.1_prot_WP_003086448.1_4174	Chromosome	none	4523820	4525292	VFG001248(gb|NP_249788) (fleQ) transcriptional regulator FleQ [Flagella (VF0273)] [Pseudomonas aeruginosa PAO1]
Pseudomonas_aeruginosa	001765	GCF_013305645.2_ASM1330564v2	NZ_CP045552.2	lcl|NZ_CP045552.2_prot_WP_003086448.1_4478	Chromosome	none	4765425	4766897	VFG001248(gb|NP_249788) (fleQ) transcriptional regulator FleQ [Flagella (VF0273)] [Pseudomonas aeruginosa PAO1]
Pseudomonas_aeruginosa	001765	GCF_013305765.1_ASM1330576v1	NZ_CP050052.1	lcl|NZ_CP050052.1_prot_WP_003086448.1_3937	Chromosome	none	4325949	4327421	VFG001248(gb|NP_249788) (fleQ) transcriptional regulator FleQ [Flagella (VF0273)] [Pseudomonas aeruginosa PAO1]
Pseudomonas_aeruginosa	001765	GCF_013305815.1_ASM1330581v1	NZ_CP050053.1	lcl|NZ_CP050053.1_prot_WP_003086448.1_1550	Chromosome	none	1673691	1675163	VFG001248(gb|NP_249788) (fleQ) transcriptional regulator FleQ [Flagella (VF0273)] [Pseudomonas aeruginosa PAO1]
Pseudomonas_aeruginosa	001765	GCF_013305845.1_ASM1330584v1	NZ_CP050054.1	lcl|NZ_CP050054.1_prot_WP_003086448.1_3937	Chromosome	none	4325934	4327406	VFG001248(gb|NP_249788) (fleQ) transcriptional regulator FleQ [Flagella (VF0273)] [Pseudomonas aeruginosa PAO1]
Pseudomonas_aeruginosa	001765	GCF_013341295.1_ASM1334129v1	NZ_CP054472.1	lcl|NZ_CP054472.1_prot_WP_003086448.1_4068	Chromosome	none	4452603	4454075	VFG001248(gb|NP_249788) (fleQ) transcriptional regulator FleQ [Flagella (VF0273)] [Pseudomonas aeruginosa PAO1]
Pseudomonas_aeruginosa	001765	GCF_013341315.1_ASM1334131v1	NZ_CP054473.1	lcl|NZ_CP054473.1_prot_WP_003086448.1_2392	Chromosome	none	2566765	2568237	VFG001248(gb|NP_249788) (fleQ) transcriptional regulator FleQ [Flagella (VF0273)] [Pseudomonas aeruginosa PAO1]
Pseudomonas_aeruginosa	001765	GCF_013343315.1_ASM1334331v1	NZ_CP050322.1	lcl|NZ_CP050322.1_prot_WP_003086448.1_4180	Chromosome	none	4591570	4593042	VFG001248(gb|NP_249788) (fleQ) transcriptional regulator FleQ [Flagella (VF0273)] [Pseudomonas aeruginosa PAO1]
Pseudomonas_aeruginosa	001765	GCF_013343335.1_ASM1334333v1	NZ_CP050323.1	lcl|NZ_CP050323.1_prot_WP_003086448.1_2443	Chromosome	none	2617795	2619267	VFG001248(gb|NP_249788) (fleQ) transcriptional regulator FleQ [Flagella (VF0273)] [Pseudomonas aeruginosa PAO1]
Pseudomonas_aeruginosa	001765	GCF_013343355.1_ASM1334335v1	NZ_CP050324.1	lcl|NZ_CP050324.1_prot_WP_003086448.1_4023	Chromosome	none	4418204	4419676	VFG001248(gb|NP_249788) (fleQ) transcriptional regulator FleQ [Flagella (VF0273)] [Pseudomonas aeruginosa PAO1]
Pseudomonas_aeruginosa	001765	GCF_013343375.1_ASM1334337v1	NZ_CP050325.1	lcl|NZ_CP050325.1_prot_WP_003086448.1_4050	Chromosome	none	4427575	4429047	VFG001248(gb|NP_249788) (fleQ) transcriptional regulator FleQ [Flagella (VF0273)] [Pseudomonas aeruginosa PAO1]
Pseudomonas_aeruginosa	001765	GCF_013343395.1_ASM1334339v1	NZ_CP050326.1	lcl|NZ_CP050326.1_prot_WP_003086448.1_2450	Chromosome	none	2663820	2665292	VFG001248(gb|NP_249788) (fleQ) transcriptional regulator FleQ [Flagella (VF0273)] [Pseudomonas aeruginosa PAO1]
Pseudomonas_aeruginosa	001765	GCF_013343415.1_ASM1334341v1	NZ_CP050327.1	lcl|NZ_CP050327.1_prot_WP_003086448.1_1492	Chromosome	none	1619496	1620968	VFG001248(gb|NP_249788) (fleQ) transcriptional regulator FleQ [Flagella (VF0273)] [Pseudomonas aeruginosa PAO1]
Pseudomonas_aeruginosa	001765	GCF_013343435.1_ASM1334343v1	NZ_CP050328.1	lcl|NZ_CP050328.1_prot_WP_003086448.1_1663	Chromosome	none	1778822	1780294	VFG001248(gb|NP_249788) (fleQ) transcriptional regulator FleQ [Flagella (VF0273)] [Pseudomonas aeruginosa PAO1]
Pseudomonas_aeruginosa	001765	GCF_013343455.1_ASM1334345v1	NZ_CP050329.1	lcl|NZ_CP050329.1_prot_WP_174817904.1_3982	Chromosome	none	4356367	4357839	VFG001248(gb|NP_249788) (fleQ) transcriptional regulator FleQ [Flagella (VF0273)] [Pseudomonas aeruginosa PAO1]
Pseudomonas_aeruginosa	001765	GCF_013343475.1_ASM1334347v1	NZ_CP050330.1	lcl|NZ_CP050330.1_prot_WP_003086448.1_4070	Chromosome	none	4436680	4438152	VFG001248(gb|NP_249788) (fleQ) transcriptional regulator FleQ [Flagella (VF0273)] [Pseudomonas aeruginosa PAO1]
Pseudomonas_aeruginosa	001765	GCF_013343495.1_ASM1334349v1	NZ_CP050331.1	lcl|NZ_CP050331.1_prot_WP_003086448.1_4110	Chromosome	none	4471644	4473116	VFG001248(gb|NP_249788) (fleQ) transcriptional regulator FleQ [Flagella (VF0273)] [Pseudomonas aeruginosa PAO1]
Pseudomonas_aeruginosa	001765	GCF_013343515.1_ASM1334351v1	NZ_CP050332.1	lcl|NZ_CP050332.1_prot_WP_003086448.1_4428	Chromosome	none	4765668	4767140	VFG001248(gb|NP_249788) (fleQ) transcriptional regulator FleQ [Flagella (VF0273)] [Pseudomonas aeruginosa PAO1]
Pseudomonas_aeruginosa	001765	GCF_013343535.1_ASM1334353v1	NZ_CP050333.1	lcl|NZ_CP050333.1_prot_WP_003086448.1_1090	Chromosome	none	1166151	1167623	VFG001248(gb|NP_249788) (fleQ) transcriptional regulator FleQ [Flagella (VF0273)] [Pseudomonas aeruginosa PAO1]
Pseudomonas_aeruginosa	001765	GCF_013343555.1_ASM1334355v1	NZ_CP050334.1	lcl|NZ_CP050334.1_prot_WP_023112260.1_3874	Chromosome	none	4276143	4277615	VFG001248(gb|NP_249788) (fleQ) transcriptional regulator FleQ [Flagella (VF0273)] [Pseudomonas aeruginosa PAO1]
Pseudomonas_aeruginosa	001765	GCF_013343575.1_ASM1334357v1	NZ_CP050335.1	lcl|NZ_CP050335.1_prot_WP_003086448.1_4017	Chromosome	none	4382468	4383940	VFG001248(gb|NP_249788) (fleQ) transcriptional regulator FleQ [Flagella (VF0273)] [Pseudomonas aeruginosa PAO1]
Pseudomonas_aeruginosa	001765	GCF_013347245.1_ASM1334724v1	NZ_CP054591.1	lcl|NZ_CP054591.1_prot_WP_003086448.1_1747	Chromosome	none	1911050	1912522	VFG001248(gb|NP_249788) (fleQ) transcriptional regulator FleQ [Flagella (VF0273)] [Pseudomonas aeruginosa PAO1]
Pseudomonas_aeruginosa	001765	GCF_013376775.1_ASM1337677v1	NZ_CP056774.1	lcl|NZ_CP056774.1_prot_WP_003086448.1_980	Chromosome	none	1031538	1033010	VFG001248(gb|NP_249788) (fleQ) transcriptional regulator FleQ [Flagella (VF0273)] [Pseudomonas aeruginosa PAO1]
Pseudomonas_aeruginosa	001765	GCF_013393665.2_ASM1339366v2	NZ_CP046402.2	lcl|NZ_CP046402.2_prot_WP_003086448.1_4537	Chromosome	none	4851783	4853255	VFG001248(gb|NP_249788) (fleQ) transcriptional regulator FleQ [Flagella (VF0273)] [Pseudomonas aeruginosa PAO1]
Pseudomonas_aeruginosa	001765	GCF_013393685.1_ASM1339368v1	NZ_CP046403.1	lcl|NZ_CP046403.1_prot_WP_128668884.1_4661	Chromosome	none	4982198	4983670	VFG001248(gb|NP_249788) (fleQ) transcriptional regulator FleQ [Flagella (VF0273)] [Pseudomonas aeruginosa PAO1]
Pseudomonas_aeruginosa	001765	GCF_013393705.1_ASM1339370v1	NZ_CP046404.1	lcl|NZ_CP046404.1_prot_WP_179063175.1_2392	Chromosome	none	2543196	2544668	VFG001248(gb|NP_249788) (fleQ) transcriptional regulator FleQ [Flagella (VF0273)] [Pseudomonas aeruginosa PAO1]
Pseudomonas_aeruginosa	001765	GCF_013394455.1_ASM1339445v1	NZ_CP046405.1	lcl|NZ_CP046405.1_prot_WP_003086448.1_3957	Chromosome	none	4341086	4342558	VFG001248(gb|NP_249788) (fleQ) transcriptional regulator FleQ [Flagella (VF0273)] [Pseudomonas aeruginosa PAO1]
Pseudomonas_aeruginosa	001765	GCF_013394475.2_ASM1339447v2	NZ_CP046406.2	lcl|NZ_CP046406.2_prot_WP_003086448.1_4464	Chromosome	none	4750686	4752158	VFG001248(gb|NP_249788) (fleQ) transcriptional regulator FleQ [Flagella (VF0273)] [Pseudomonas aeruginosa PAO1]
Pseudomonas_aeruginosa	001765	GCF_013395035.1_ASM1339503v1	NZ_CP058332.1	lcl|NZ_CP058332.1_prot_WP_003086448.1_3394	Chromosome	none	3702474	3703946	VFG001248(gb|NP_249788) (fleQ) transcriptional regulator FleQ [Flagella (VF0273)] [Pseudomonas aeruginosa PAO1]
Pseudomonas_aeruginosa	001765	GCF_013467585.1_ASM1346758v1	NZ_CP058333.1	lcl|NZ_CP058333.1_prot_WP_003086448.1_1078	Chromosome	none	1147790	1149262	VFG001248(gb|NP_249788) (fleQ) transcriptional regulator FleQ [Flagella (VF0273)] [Pseudomonas aeruginosa PAO1]
Pseudomonas_aeruginosa	001765	GCF_013467605.1_ASM1346760v1	NZ_CP058331.1	lcl|NZ_CP058331.1_prot_WP_003086448.1_4640	Chromosome	none	5060143	5061615	VFG001248(gb|NP_249788) (fleQ) transcriptional regulator FleQ [Flagella (VF0273)] [Pseudomonas aeruginosa PAO1]
Pseudomonas_aeruginosa	001765	GCF_014155905.1_ASM1415590v1	NZ_CP059995.1	lcl|NZ_CP059995.1_prot_WP_182835621.1_4271	Chromosome	none	4625649	4627121	VFG001248(gb|NP_249788) (fleQ) transcriptional regulator FleQ [Flagella (VF0273)] [Pseudomonas aeruginosa PAO1]
Pseudomonas_aeruginosa	001765	GCF_014217315.1_ASM1421731v1	NZ_CP060086.1	lcl|NZ_CP060086.1_prot_WP_003086448.1_4196	Chromosome	none	4597326	4598798	VFG001248(gb|NP_249788) (fleQ) transcriptional regulator FleQ [Flagella (VF0273)] [Pseudomonas aeruginosa PAO1]
Pseudomonas_aeruginosa	001765	GCF_014467035.1_ASM1446703v1	NZ_CP060703.1	lcl|NZ_CP060703.1_prot_WP_003086448.1_3963	Chromosome	none	4345325	4346797	VFG001248(gb|NP_249788) (fleQ) transcriptional regulator FleQ [Flagella (VF0273)] [Pseudomonas aeruginosa PAO1]
Pseudomonas_aeruginosa	001765	GCF_014490645.1_ASM1449064v1	NZ_CP061034.1	lcl|NZ_CP061034.1_prot_WP_003086448.1_4165	Chromosome	none	4516513	4517985	VFG001248(gb|NP_249788) (fleQ) transcriptional regulator FleQ [Flagella (VF0273)] [Pseudomonas aeruginosa PAO1]
Pseudomonas_aeruginosa	001765	GCF_014792125.1_ASM1479212v1	NZ_CP061850.1	lcl|NZ_CP061850.1_prot_WP_003086448.1_3581	Chromosome	none	3918927	3920399	VFG001248(gb|NP_249788) (fleQ) transcriptional regulator FleQ [Flagella (VF0273)] [Pseudomonas aeruginosa PAO1]
Pseudomonas_aeruginosa	001765	GCF_014854655.1_ASM1485465v1	NZ_CP062219.1	lcl|NZ_CP062219.1_prot_WP_003086448.1_2492	Chromosome	none	2733144	2734616	VFG001248(gb|NP_249788) (fleQ) transcriptional regulator FleQ [Flagella (VF0273)] [Pseudomonas aeruginosa PAO1]
Pseudomonas_aeruginosa	001765	GCF_014930935.1_ASM1493093v1	NZ_CP063047.1	lcl|NZ_CP063047.1_prot_WP_003086448.1_3211	Chromosome	none	3544769	3546241	VFG001248(gb|NP_249788) (fleQ) transcriptional regulator FleQ [Flagella (VF0273)] [Pseudomonas aeruginosa PAO1]
Pseudomonas_aeruginosa	001765	GCF_015697465.1_ASM1569746v1	NZ_CP060240.1	lcl|NZ_CP060240.1_prot_WP_003086448.1_4178	Chromosome	none	4526217	4527689	VFG001248(gb|NP_249788) (fleQ) transcriptional regulator FleQ [Flagella (VF0273)] [Pseudomonas aeruginosa PAO1]
Pseudomonas_aeruginosa	001765	GCF_015697605.1_ASM1569760v1	NZ_CP060241.1	lcl|NZ_CP060241.1_prot_WP_003086448.1_1759	Chromosome	none	1938910	1940382	VFG001248(gb|NP_249788) (fleQ) transcriptional regulator FleQ [Flagella (VF0273)] [Pseudomonas aeruginosa PAO1]
Pseudomonas_aeruginosa	001765	GCF_015697645.1_ASM1569764v1	NZ_CP060242.1	lcl|NZ_CP060242.1_prot_WP_003086448.1_3795	Chromosome	none	4125055	4126527	VFG001248(gb|NP_249788) (fleQ) transcriptional regulator FleQ [Flagella (VF0273)] [Pseudomonas aeruginosa PAO1]
Pseudomonas_aeruginosa	001765	GCF_015697665.1_ASM1569766v1	NZ_CP060243.1	lcl|NZ_CP060243.1_prot_WP_003086448.1_4522	Chromosome	none	4846517	4847989	VFG001248(gb|NP_249788) (fleQ) transcriptional regulator FleQ [Flagella (VF0273)] [Pseudomonas aeruginosa PAO1]
Pseudomonas_aeruginosa	001765	GCF_015832055.1_ASM1583205v1	NZ_CP065412.1	lcl|NZ_CP065412.1_prot_WP_196994069.1_4208	Chromosome	none	4606208	4607680	VFG001248(gb|NP_249788) (fleQ) transcriptional regulator FleQ [Flagella (VF0273)] [Pseudomonas aeruginosa PAO1]
Pseudomonas_aeruginosa	001765	GCF_015832075.1_ASM1583207v1	NZ_CP065417.1	lcl|NZ_CP065417.1_prot_WP_003086448.1_4257	Chromosome	none	4648485	4649957	VFG001248(gb|NP_249788) (fleQ) transcriptional regulator FleQ [Flagella (VF0273)] [Pseudomonas aeruginosa PAO1]
Pseudomonas_aeruginosa	001765	GCF_016064595.1_ASM1606459v1	NZ_CP065848.1	lcl|NZ_CP065848.1_prot_WP_003086448.1_2620	Chromosome	none	2834912	2836384	VFG001248(gb|NP_249788) (fleQ) transcriptional regulator FleQ [Flagella (VF0273)] [Pseudomonas aeruginosa PAO1]
Pseudomonas_aeruginosa	001765	GCF_016105505.1_ASM1610550v1	NZ_CP065865.1	lcl|NZ_CP065865.1_prot_WP_003086448.1_4644	Chromosome	none	4961002	4962474	VFG001248(gb|NP_249788) (fleQ) transcriptional regulator FleQ [Flagella (VF0273)] [Pseudomonas aeruginosa PAO1]
Pseudomonas_aeruginosa	001765	GCF_016105665.1_ASM1610566v1	NZ_CP065866.1	lcl|NZ_CP065866.1_prot_WP_003086448.1_4009	Chromosome	none	4401830	4403302	VFG001248(gb|NP_249788) (fleQ) transcriptional regulator FleQ [Flagella (VF0273)] [Pseudomonas aeruginosa PAO1]
Pseudomonas_aeruginosa	001765	GCF_016105885.1_ASM1610588v1	NZ_CP065867.1	lcl|NZ_CP065867.1_prot_WP_003109121.1_4112	Chromosome	none	4489492	4490964	VFG001248(gb|NP_249788) (fleQ) transcriptional regulator FleQ [Flagella (VF0273)] [Pseudomonas aeruginosa PAO1]
Pseudomonas_aeruginosa	001765	GCF_016107485.1_ASM1610748v1	NZ_CP027857.1	lcl|NZ_CP027857.1_prot_WP_003086448.1_3937	Chromosome	none	4326294	4327766	VFG001248(gb|NP_249788) (fleQ) transcriptional regulator FleQ [Flagella (VF0273)] [Pseudomonas aeruginosa PAO1]
Pseudomonas_aeruginosa	001765	GCF_016126955.1_ASM1612695v1	NZ_CP065966.1	lcl|NZ_CP065966.1_prot_WP_003086448.1_1229	Chromosome	none	1330775	1332247	VFG001248(gb|NP_249788) (fleQ) transcriptional regulator FleQ [Flagella (VF0273)] [Pseudomonas aeruginosa PAO1]
Pseudomonas_aeruginosa	001765	GCF_016134915.1_ASM1613491v1	NZ_CP054623.1	lcl|NZ_CP054623.1_prot_WP_003086448.1_4245	Chromosome	none	4560811	4562283	VFG001248(gb|NP_249788) (fleQ) transcriptional regulator FleQ [Flagella (VF0273)] [Pseudomonas aeruginosa PAO1]
Pseudomonas_aeruginosa	001765	GCF_016584725.1_ASM1658472v1	NZ_CP061699.1	lcl|NZ_CP061699.1_prot_WP_003109121.1_2200	Chromosome	none	2407254	2408726	VFG001248(gb|NP_249788) (fleQ) transcriptional regulator FleQ [Flagella (VF0273)] [Pseudomonas aeruginosa PAO1]
Pseudomonas_aeruginosa	001765	GCF_016743035.1_ASM1674303v1	NZ_CP068238.1	lcl|NZ_CP068238.1_prot_WP_003152329.1_3964	Chromosome	none	4276205	4277677	VFG001248(gb|NP_249788) (fleQ) transcriptional regulator FleQ [Flagella (VF0273)] [Pseudomonas aeruginosa PAO1]
Pseudomonas_aeruginosa	001765	GCF_016743115.1_ASM1674311v1	NZ_CP068239.1	lcl|NZ_CP068239.1_prot_WP_034001085.1_4326	Chromosome	none	4645988	4647442	VFG001248(gb|NP_249788) (fleQ) transcriptional regulator FleQ [Flagella (VF0273)] [Pseudomonas aeruginosa PAO1]
Pseudomonas_aeruginosa	001765	GCF_016745115.1_ASM1674511v1	NZ_CP054581.1	lcl|NZ_CP054581.1_prot_WP_003086448.1_4738	Chromosome	none	5026498	5027970	VFG001248(gb|NP_249788) (fleQ) transcriptional regulator FleQ [Flagella (VF0273)] [Pseudomonas aeruginosa PAO1]
Pseudomonas_aeruginosa	001765	GCF_016745135.1_ASM1674513v1	NZ_CP054843.1	lcl|NZ_CP054843.1_prot_WP_003086448.1_4329	Chromosome	none	4700374	4701846	VFG001248(gb|NP_249788) (fleQ) transcriptional regulator FleQ [Flagella (VF0273)] [Pseudomonas aeruginosa PAO1]
Pseudomonas_aeruginosa	001765	GCF_016745155.1_ASM1674515v1	NZ_CP054844.1	lcl|NZ_CP054844.1_prot_WP_003086448.1_4461	Chromosome	none	4777443	4778915	VFG001248(gb|NP_249788) (fleQ) transcriptional regulator FleQ [Flagella (VF0273)] [Pseudomonas aeruginosa PAO1]
Pseudomonas_aeruginosa	001765	GCF_016745175.1_ASM1674517v1	NZ_CP054845.1	lcl|NZ_CP054845.1_prot_WP_003086448.1_4635	Chromosome	none	4989005	4990477	VFG001248(gb|NP_249788) (fleQ) transcriptional regulator FleQ [Flagella (VF0273)] [Pseudomonas aeruginosa PAO1]
Pseudomonas_aeruginosa	001765	GCF_016745195.1_ASM1674519v1	NZ_CP060392.1	lcl|NZ_CP060392.1_prot_WP_003086448.1_4328	Chromosome	none	4699980	4701452	VFG001248(gb|NP_249788) (fleQ) transcriptional regulator FleQ [Flagella (VF0273)] [Pseudomonas aeruginosa PAO1]
Pseudomonas_aeruginosa	001765	GCF_016811975.1_ASM1681197v1	NZ_CP069198.1	lcl|NZ_CP069198.1_prot_WP_003086448.1_654	Chromosome	none	664162	665634	VFG001248(gb|NP_249788) (fleQ) transcriptional regulator FleQ [Flagella (VF0273)] [Pseudomonas aeruginosa PAO1]
Pseudomonas_aeruginosa	001765	GCF_016864415.1_ASM1686441v1	NZ_CP024024.1	lcl|NZ_CP024024.1_prot_WP_003086448.1_2522	Chromosome	none	2722059	2723531	VFG001248(gb|NP_249788) (fleQ) transcriptional regulator FleQ [Flagella (VF0273)] [Pseudomonas aeruginosa PAO1]
Pseudomonas_aeruginosa	001765	GCF_016925455.1_ASM1692545v1	NZ_CP070467.1	lcl|NZ_CP070467.1_prot_WP_003086448.1_2305	Chromosome	none	2533210	2534682	VFG001248(gb|NP_249788) (fleQ) transcriptional regulator FleQ [Flagella (VF0273)] [Pseudomonas aeruginosa PAO1]
Pseudomonas_aeruginosa	001765	GCF_016925475.1_ASM1692547v1	NZ_CP070471.1	lcl|NZ_CP070471.1_prot_WP_003086448.1_2091	Chromosome	none	2294570	2296042	VFG001248(gb|NP_249788) (fleQ) transcriptional regulator FleQ [Flagella (VF0273)] [Pseudomonas aeruginosa PAO1]
Pseudomonas_aeruginosa	001765	GCF_017378395.1_ASM1737839v1	NZ_CP071730.1	lcl|NZ_CP071730.1_prot_WP_003086448.1_478	Chromosome	none	514418	515890	VFG001248(gb|NP_249788) (fleQ) transcriptional regulator FleQ [Flagella (VF0273)] [Pseudomonas aeruginosa PAO1]
Pseudomonas_aeruginosa	001765	GCF_017378475.1_ASM1737847v1	NZ_CP071731.1	lcl|NZ_CP071731.1_prot_WP_003086448.1_478	Chromosome	none	514418	515890	VFG001248(gb|NP_249788) (fleQ) transcriptional regulator FleQ [Flagella (VF0273)] [Pseudomonas aeruginosa PAO1]
Pseudomonas_aeruginosa	001765	GCF_017900915.1_ASM1790091v1	NZ_CP072783.1	lcl|NZ_CP072783.1_prot_WP_003086448.1_1888	Chromosome	none	2052573	2054045	VFG001248(gb|NP_249788) (fleQ) transcriptional regulator FleQ [Flagella (VF0273)] [Pseudomonas aeruginosa PAO1]
Pseudomonas_aeruginosa	001765	GCF_018138045.1_ASM1813804v1	NZ_CP073080.1	lcl|NZ_CP073080.1_prot_WP_003086448.1_4281	Chromosome	none	4639854	4641326	VFG001248(gb|NP_249788) (fleQ) transcriptional regulator FleQ [Flagella (VF0273)] [Pseudomonas aeruginosa PAO1]
Pseudomonas_aeruginosa	001765	GCF_018138065.1_ASM1813806v1	NZ_CP073082.1	lcl|NZ_CP073082.1_prot_WP_003086448.1_4029	Chromosome	none	4425210	4426682	VFG001248(gb|NP_249788) (fleQ) transcriptional regulator FleQ [Flagella (VF0273)] [Pseudomonas aeruginosa PAO1]
Pseudomonas_aeruginosa	001765	GCF_018141565.1_ASM1814156v1	NZ_CP065374.1	lcl|NZ_CP065374.1_prot_WP_003086448.1_1323	Chromosome	none	1410506	1411978	VFG001248(gb|NP_249788) (fleQ) transcriptional regulator FleQ [Flagella (VF0273)] [Pseudomonas aeruginosa PAO1]
Pseudomonas_aeruginosa	001765	GCF_018141625.1_ASM1814162v1	NZ_CP065947.1	lcl|NZ_CP065947.1_prot_WP_003086448.1_3960	Chromosome	none	4258416	4259888	VFG001248(gb|NP_249788) (fleQ) transcriptional regulator FleQ [Flagella (VF0273)] [Pseudomonas aeruginosa PAO1]
Pseudomonas_aeruginosa	001765	GCF_018141645.1_ASM1814164v1	NZ_CP065948.1	lcl|NZ_CP065948.1_prot_WP_003086448.1_2914	Chromosome	none	3139556	3141028	VFG001248(gb|NP_249788) (fleQ) transcriptional regulator FleQ [Flagella (VF0273)] [Pseudomonas aeruginosa PAO1]
Pseudomonas_aeruginosa	001765	GCF_018279245.1_ASM1827924v1	NZ_CP061777.1	lcl|NZ_CP061777.1_prot_WP_003086448.1_4236	Chromosome	none	4577976	4579448	VFG001248(gb|NP_249788) (fleQ) transcriptional regulator FleQ [Flagella (VF0273)] [Pseudomonas aeruginosa PAO1]
Pseudomonas_aeruginosa	001765	GCF_018279265.1_ASM1827926v1	NZ_CP061778.1	lcl|NZ_CP061778.1_prot_WP_003086448.1_5719	Chromosome	none	6274228	6275700	VFG001248(gb|NP_249788) (fleQ) transcriptional regulator FleQ [Flagella (VF0273)] [Pseudomonas aeruginosa PAO1]
Pseudomonas_aeruginosa	001765	GCF_018279285.1_ASM1827928v1	NZ_CP061779.1	lcl|NZ_CP061779.1_prot_WP_003086448.1_3421	Chromosome	none	3735511	3736983	VFG001248(gb|NP_249788) (fleQ) transcriptional regulator FleQ [Flagella (VF0273)] [Pseudomonas aeruginosa PAO1]
Pseudomonas_aeruginosa	001765	GCF_018279305.1_ASM1827930v1	NZ_CP061780.1	lcl|NZ_CP061780.1_prot_WP_003086448.1_446	Chromosome	none	477863	479335	VFG001248(gb|NP_249788) (fleQ) transcriptional regulator FleQ [Flagella (VF0273)] [Pseudomonas aeruginosa PAO1]
Pseudomonas_aeruginosa	001765	GCF_018409365.1_ASM1840936v1	NZ_AP024513.1	lcl|NZ_AP024513.1_prot_WP_003086448.1_4041	Chromosome	none	4448199	4449671	VFG001248(gb|NP_249788) (fleQ) transcriptional regulator FleQ [Flagella (VF0273)] [Pseudomonas aeruginosa PAO1]
Pseudomonas_aeruginosa	001765	GCF_018448985.1_ASM1844898v1	NZ_CP075176.1	lcl|NZ_CP075176.1_prot_WP_003086448.1_4353	Chromosome	none	4695716	4697188	VFG001248(gb|NP_249788) (fleQ) transcriptional regulator FleQ [Flagella (VF0273)] [Pseudomonas aeruginosa PAO1]
Pseudomonas_aeruginosa	001765	GCF_018986715.1_ASM1898671v1	NZ_CP053390.1	lcl|NZ_CP053390.1_prot_WP_003086448.1_4278	Chromosome	none	4631720	4633192	VFG001248(gb|NP_249788) (fleQ) transcriptional regulator FleQ [Flagella (VF0273)] [Pseudomonas aeruginosa PAO1]
Pseudomonas_aeruginosa	001765	GCF_019364615.1_ASM1936461v1	NZ_CP061376.1	lcl|NZ_CP061376.1_prot_WP_003086448.1_4016	Chromosome	none	4385175	4386647	VFG001248(gb|NP_249788) (fleQ) transcriptional regulator FleQ [Flagella (VF0273)] [Pseudomonas aeruginosa PAO1]
Pseudomonas_aeruginosa	001765	GCF_019378915.1_ASM1937891v1	NZ_CP080007.1	lcl|NZ_CP080007.1_prot_WP_003086448.1_3961	Chromosome	none	4377671	4379143	VFG001248(gb|NP_249788) (fleQ) transcriptional regulator FleQ [Flagella (VF0273)] [Pseudomonas aeruginosa PAO1]
Pseudomonas_aeruginosa	001765	GCF_019379355.1_ASM1937935v1	NZ_CP080011.1	lcl|NZ_CP080011.1_prot_WP_003086448.1_5251	Chromosome	none	5765252	5766724	VFG001248(gb|NP_249788) (fleQ) transcriptional regulator FleQ [Flagella (VF0273)] [Pseudomonas aeruginosa PAO1]
Pseudomonas_aeruginosa	001765	GCF_019434075.1_ASM1943407v1	NZ_CP080280.1	lcl|NZ_CP080280.1_prot_WP_003086448.1_1788	Chromosome	none	1964468	1965940	VFG001248(gb|NP_249788) (fleQ) transcriptional regulator FleQ [Flagella (VF0273)] [Pseudomonas aeruginosa PAO1]
Pseudomonas_aeruginosa	001765	GCF_019434095.1_ASM1943409v1	NZ_CP080281.1	lcl|NZ_CP080281.1_prot_WP_003086448.1_5350	Chromosome	none	5879515	5880987	VFG001248(gb|NP_249788) (fleQ) transcriptional regulator FleQ [Flagella (VF0273)] [Pseudomonas aeruginosa PAO1]
Pseudomonas_aeruginosa	001765	GCF_019434135.1_ASM1943413v1	NZ_CP080286.1	lcl|NZ_CP080286.1_prot_WP_003086448.1_5101	Chromosome	none	5591848	5593320	VFG001248(gb|NP_249788) (fleQ) transcriptional regulator FleQ [Flagella (VF0273)] [Pseudomonas aeruginosa PAO1]
Pseudomonas_aeruginosa	001765	GCF_019434155.1_ASM1943415v1	NZ_CP080285.1	lcl|NZ_CP080285.1_prot_WP_003086448.1_4713	Chromosome	none	5200347	5201819	VFG001248(gb|NP_249788) (fleQ) transcriptional regulator FleQ [Flagella (VF0273)] [Pseudomonas aeruginosa PAO1]
Pseudomonas_aeruginosa	001765	GCF_019434175.1_ASM1943417v1	NZ_CP080288.1	lcl|NZ_CP080288.1_prot_WP_003086448.1_2416	Chromosome	none	2652139	2653611	VFG001248(gb|NP_249788) (fleQ) transcriptional regulator FleQ [Flagella (VF0273)] [Pseudomonas aeruginosa PAO1]
Pseudomonas_aeruginosa	001765	GCF_019434235.1_ASM1943423v1	NZ_CP080289.1	lcl|NZ_CP080289.1_prot_WP_003086448.1_1900	Chromosome	none	2020614	2022086	VFG001248(gb|NP_249788) (fleQ) transcriptional regulator FleQ [Flagella (VF0273)] [Pseudomonas aeruginosa PAO1]
Pseudomonas_aeruginosa	001765	GCF_019443665.1_ASM1944366v1	NZ_CP071947.1	lcl|NZ_CP071947.1_prot_WP_003086448.1_5353	Chromosome	none	5891001	5892473	VFG001248(gb|NP_249788) (fleQ) transcriptional regulator FleQ [Flagella (VF0273)] [Pseudomonas aeruginosa PAO1]
Pseudomonas_aeruginosa	001765	GCF_019466095.1_ASM1946609v1	NZ_CP080511.1	lcl|NZ_CP080511.1_prot_WP_003086448.1_2394	Chromosome	none	2606863	2608335	VFG001248(gb|NP_249788) (fleQ) transcriptional regulator FleQ [Flagella (VF0273)] [Pseudomonas aeruginosa PAO1]
Pseudomonas_aeruginosa	001765	GCF_019466145.1_ASM1946614v1	NZ_CP080518.1	lcl|NZ_CP080518.1_prot_WP_003086448.1_4030	Chromosome	none	4410936	4412408	VFG001248(gb|NP_249788) (fleQ) transcriptional regulator FleQ [Flagella (VF0273)] [Pseudomonas aeruginosa PAO1]
Pseudomonas_aeruginosa	001765	GCF_019710495.1_ASM1971049v1	NZ_CP081202.1	lcl|NZ_CP081202.1_prot_WP_003086448.1_948	Chromosome	none	964849	966321	VFG001248(gb|NP_249788) (fleQ) transcriptional regulator FleQ [Flagella (VF0273)] [Pseudomonas aeruginosa PAO1]
Pseudomonas_aeruginosa	001765	GCF_019711215.1_ASM1971121v1	NZ_CP081287.1	lcl|NZ_CP081287.1_prot_WP_003086448.1_4245	Chromosome	none	4567926	4569398	VFG001248(gb|NP_249788) (fleQ) transcriptional regulator FleQ [Flagella (VF0273)] [Pseudomonas aeruginosa PAO1]
Pseudomonas_aeruginosa	001765	GCF_019720855.1_ASM1972085v1	NZ_CP081346.1	lcl|NZ_CP081346.1_prot_WP_179063175.1_4275	Chromosome	none	4610149	4611621	VFG001248(gb|NP_249788) (fleQ) transcriptional regulator FleQ [Flagella (VF0273)] [Pseudomonas aeruginosa PAO1]
Pseudomonas_aeruginosa	001765	GCF_019720875.1_ASM1972087v1	NZ_CP081345.1	lcl|NZ_CP081345.1_prot_WP_003086448.1_4331	Chromosome	none	4700273	4701745	VFG001248(gb|NP_249788) (fleQ) transcriptional regulator FleQ [Flagella (VF0273)] [Pseudomonas aeruginosa PAO1]
Pseudomonas_aeruginosa	001765	GCF_019738995.1_ASM1973899v1	NZ_CP081477.1	lcl|NZ_CP081477.1_prot_WP_003086448.1_975	Chromosome	none	985030	986502	VFG001248(gb|NP_249788) (fleQ) transcriptional regulator FleQ [Flagella (VF0273)] [Pseudomonas aeruginosa PAO1]
Pseudomonas_aeruginosa	001765	GCF_900069025.1_ASM90006902v1	NZ_LN870292.1	lcl|NZ_LN870292.1_prot_WP_073670254.1_3909	Chromosome	none	4286280	4287752	VFG001248(gb|NP_249788) (fleQ) transcriptional regulator FleQ [Flagella (VF0273)] [Pseudomonas aeruginosa PAO1]
Pseudomonas_aeruginosa	001765	GCF_900070375.1_PAO1OR	NZ_LN871187.1	lcl|NZ_LN871187.1_prot_WP_003086448.1_3937	Chromosome	none	4326786	4328258	VFG001248(gb|NP_249788) (fleQ) transcriptional regulator FleQ [Flagella (VF0273)] [Pseudomonas aeruginosa PAO1]
Pseudomonas_aeruginosa	001765	GCF_900095805.1_PA14Or	NZ_LT608330.1	lcl|NZ_LT608330.1_prot_WP_003086448.1_4065	Chromosome	none	4464029	4465501	VFG001248(gb|NP_249788) (fleQ) transcriptional regulator FleQ [Flagella (VF0273)] [Pseudomonas aeruginosa PAO1]
Pseudomonas_aeruginosa	001765	GCF_900149285.1_PcyII-10	NZ_LT673656.1	lcl|NZ_LT673656.1_prot_WP_003086448.1_3923	Chromosome	none	4323274	4324746	VFG001248(gb|NP_249788) (fleQ) transcriptional regulator FleQ [Flagella (VF0273)] [Pseudomonas aeruginosa PAO1]
Pseudomonas_aeruginosa	001765	GCF_900185255.1_NN2	NZ_LT883143.1	lcl|NZ_LT883143.1_prot_WP_003086448.1_4199	Chromosome	none	4577481	4578953	VFG001248(gb|NP_249788) (fleQ) transcriptional regulator FleQ [Flagella (VF0273)] [Pseudomonas aeruginosa PAO1]
Pseudomonas_aeruginosa	001765	GCF_900243355.1_RW109	NZ_LT969520.1	lcl|NZ_LT969520.1_prot_WP_003086448.1_4466	Chromosome	none	4755762	4757234	VFG001248(gb|NP_249788) (fleQ) transcriptional regulator FleQ [Flagella (VF0273)] [Pseudomonas aeruginosa PAO1]
Pseudomonas_aeruginosa	001765	GCF_900497025.1_ASM90049702v1	NZ_LS998783.1	lcl|NZ_LS998783.1_prot_WP_003086448.1_4667	Chromosome	none	4946712	4948184	VFG001248(gb|NP_249788) (fleQ) transcriptional regulator FleQ [Flagella (VF0273)] [Pseudomonas aeruginosa PAO1]
Pseudomonas_aeruginosa	001765	GCF_900618245.1_paerg000	NZ_LR130528.1	lcl|NZ_LR130528.1_prot_WP_124033545.1_2263	Chromosome	none	2466386	2467858	VFG001248(gb|NP_249788) (fleQ) transcriptional regulator FleQ [Flagella (VF0273)] [Pseudomonas aeruginosa PAO1]
Pseudomonas_aeruginosa	001765	GCF_900618255.1_paerg002	NZ_LR130527.1	lcl|NZ_LR130527.1_prot_WP_003086448.1_906	Chromosome	none	986029	987501	VFG001248(gb|NP_249788) (fleQ) transcriptional regulator FleQ [Flagella (VF0273)] [Pseudomonas aeruginosa PAO1]
Pseudomonas_aeruginosa	001765	GCF_900618265.1_paerg004	NZ_LR130531.1	lcl|NZ_LR130531.1_prot_WP_003086448.1_1428	Chromosome	none	1621715	1623187	VFG001248(gb|NP_249788) (fleQ) transcriptional regulator FleQ [Flagella (VF0273)] [Pseudomonas aeruginosa PAO1]
Pseudomonas_aeruginosa	001765	GCF_900618275.1_paerg003	NZ_LR130530.1	lcl|NZ_LR130530.1_prot_WP_003086448.1_3902	Chromosome	none	4305246	4306718	VFG001248(gb|NP_249788) (fleQ) transcriptional regulator FleQ [Flagella (VF0273)] [Pseudomonas aeruginosa PAO1]
Pseudomonas_aeruginosa	001765	GCF_900618285.1_paerg005	NZ_LR130534.1	lcl|NZ_LR130534.1_prot_WP_003086448.1_4519	Chromosome	none	4891404	4892876	VFG001248(gb|NP_249788) (fleQ) transcriptional regulator FleQ [Flagella (VF0273)] [Pseudomonas aeruginosa PAO1]
Pseudomonas_aeruginosa	001765	GCF_900618305.1_paerg009	NZ_LR130533.1	lcl|NZ_LR130533.1_prot_WP_003086448.1_1212	Chromosome	none	1283040	1284512	VFG001248(gb|NP_249788) (fleQ) transcriptional regulator FleQ [Flagella (VF0273)] [Pseudomonas aeruginosa PAO1]
Pseudomonas_aeruginosa	001765	GCF_900618315.1_paerg010	NZ_LR130536.1	lcl|NZ_LR130536.1_prot_WP_003086448.1_3902	Chromosome	none	4305213	4306685	VFG001248(gb|NP_249788) (fleQ) transcriptional regulator FleQ [Flagella (VF0273)] [Pseudomonas aeruginosa PAO1]
Pseudomonas_aeruginosa	001765	GCF_900618325.1_paerg011	NZ_LR130535.1	lcl|NZ_LR130535.1_prot_WP_003086448.1_3902	Chromosome	none	4305357	4306829	VFG001248(gb|NP_249788) (fleQ) transcriptional regulator FleQ [Flagella (VF0273)] [Pseudomonas aeruginosa PAO1]
Pseudomonas_aeruginosa	001765	GCF_900618335.1_paerg012	NZ_LR130537.1	lcl|NZ_LR130537.1_prot_WP_003086448.1_3902	Chromosome	none	4305234	4306706	VFG001248(gb|NP_249788) (fleQ) transcriptional regulator FleQ [Flagella (VF0273)] [Pseudomonas aeruginosa PAO1]
Pseudomonas_aeruginosa	001765	GCF_900636735.1_43941_C01	NZ_LR134308.1	lcl|NZ_LR134308.1_prot_WP_003086448.1_920	Chromosome	none	940031	941503	VFG001248(gb|NP_249788) (fleQ) transcriptional regulator FleQ [Flagella (VF0273)] [Pseudomonas aeruginosa PAO1]
Pseudomonas_aeruginosa	001765	GCF_900636755.1_43941_E01	NZ_LR134309.1	lcl|NZ_LR134309.1_prot_WP_003086448.1_4267	Chromosome	none	4582229	4583701	VFG001248(gb|NP_249788) (fleQ) transcriptional regulator FleQ [Flagella (VF0273)] [Pseudomonas aeruginosa PAO1]
Pseudomonas_aeruginosa	001765	GCF_900636975.1_45813_F01	NZ_LR134330.1	lcl|NZ_LR134330.1_prot_WP_003086448.1_5930	Chromosome	none	6469355	6470827	VFG001248(gb|NP_249788) (fleQ) transcriptional regulator FleQ [Flagella (VF0273)] [Pseudomonas aeruginosa PAO1]
Pseudomonas_aeruginosa	001765	GCF_900637045.1_46837_C02	NZ_LR134342.1	lcl|NZ_LR134342.1_prot_WP_003086448.1_991	Chromosome	none	1032906	1034378	VFG001248(gb|NP_249788) (fleQ) transcriptional regulator FleQ [Flagella (VF0273)] [Pseudomonas aeruginosa PAO1]
Pseudomonas_aeruginosa	001765	GCF_902172305.2_Pseudomonas_aeruginosa_PAKAF	NZ_LR657304.1	lcl|NZ_LR657304.1_prot_WP_003086448.1_4020	Chromosome	none	4398949	4400421	VFG001248(gb|NP_249788) (fleQ) transcriptional regulator FleQ [Flagella (VF0273)] [Pseudomonas aeruginosa PAO1]
Pseudomonas_aeruginosa	001765	GCF_902703185.1_PcyII-29	NZ_LR739068.1	lcl|NZ_LR739068.1_prot_WP_003086448.1_4119	Chromosome	none	4501585	4503057	VFG001248(gb|NP_249788) (fleQ) transcriptional regulator FleQ [Flagella (VF0273)] [Pseudomonas aeruginosa PAO1]
Pseudomonas_aeruginosa	001765	GCF_902703195.1_PcyII-40	NZ_LR739069.1	lcl|NZ_LR739069.1_prot_WP_003086448.1_4442	Chromosome	none	4788541	4790013	VFG001248(gb|NP_249788) (fleQ) transcriptional regulator FleQ [Flagella (VF0273)] [Pseudomonas aeruginosa PAO1]
Pseudomonas_aeruginosa	001765	GCF_902703215.1_C7-25	NZ_LR739071.1	lcl|NZ_LR739071.1_prot_WP_003086448.1_4105	Chromosome	none	4503876	4505348	VFG001248(gb|NP_249788) (fleQ) transcriptional regulator FleQ [Flagella (VF0273)] [Pseudomonas aeruginosa PAO1]
Pseudomonas_aeruginosa	001765	GCF_904866275.1_MINF_7A	NZ_LR890619.1	lcl|NZ_LR890619.1_prot_WP_201522505.1_3942	Chromosome	none	4320966	4322438	VFG001248(gb|NP_249788) (fleQ) transcriptional regulator FleQ [Flagella (VF0273)] [Pseudomonas aeruginosa PAO1]
Pseudomonas_aeruginosa	001765	GCF_905071885.1_MINF_3A	NZ_LR898867.1	lcl|NZ_LR898867.1_prot_WP_003086448.1_4351	Chromosome	none	4670533	4672005	VFG001248(gb|NP_249788) (fleQ) transcriptional regulator FleQ [Flagella (VF0273)] [Pseudomonas aeruginosa PAO1]
Pseudomonas_aeruginosa	001773	GCF_000006765.1_ASM676v1	NC_002516.2	lcl|NC_002516.2_prot_NP_252520.1_3831	Chromosome	none	4288943	4290430	gi|15599026|ref|NP_252520.1| leucyl aminopeptidase [Pseudomonas aeruginosa PAO1]
Pseudomonas_aeruginosa	001773	GCF_000014625.1_ASM1462v1	NC_008463.1	lcl|NC_008463.1_prot_WP_003137844.1_1148	Chromosome	none	1235359	1236846	gi|15599026|ref|NP_252520.1| leucyl aminopeptidase [Pseudomonas aeruginosa PAO1]
Pseudomonas_aeruginosa	001773	GCF_000017205.1_ASM1720v1	NC_009656.1	lcl|NC_009656.1_prot_WP_012074546.1_1229	Chromosome	none	1297596	1299083	gi|15599026|ref|NP_252520.1| leucyl aminopeptidase [Pseudomonas aeruginosa PAO1]
Pseudomonas_aeruginosa	001773	GCF_000026645.1_ASM2664v1	NC_011770.1	lcl|NC_011770.1_prot_WP_003092867.1_1174	Chromosome	none	1239548	1241035	gi|15599026|ref|NP_252520.1| leucyl aminopeptidase [Pseudomonas aeruginosa PAO1]
Pseudomonas_aeruginosa	001773	GCF_000226155.1_ASM22615v1	NC_017548.1	lcl|NC_017548.1_prot_WP_014602536.1_1119	Chromosome	none	1210665	1212152	gi|15599026|ref|NP_252520.1| leucyl aminopeptidase [Pseudomonas aeruginosa PAO1]
Pseudomonas_aeruginosa	001773	GCF_000271365.1_ASM27136v1	NC_018080.1	lcl|NC_018080.1_prot_WP_003092867.1_1038	Chromosome	none	1114121	1115608	gi|15599026|ref|NP_252520.1| leucyl aminopeptidase [Pseudomonas aeruginosa PAO1]
Pseudomonas_aeruginosa	001773	GCF_000271985.2_ASM27198v2	NZ_CP015877.1	lcl|NZ_CP015877.1_prot_WP_003092867.1_5501	Chromosome	none	6065930	6067417	gi|15599026|ref|NP_252520.1| leucyl aminopeptidase [Pseudomonas aeruginosa PAO1]
Pseudomonas_aeruginosa	001773	GCF_000284555.1_ASM28455v1	NC_017549.1	lcl|NC_017549.1_prot_WP_003092867.1_4948	Chromosome	none	5391501	5392988	gi|15599026|ref|NP_252520.1| leucyl aminopeptidase [Pseudomonas aeruginosa PAO1]
Pseudomonas_aeruginosa	001773	GCF_000359505.1_ASM35950v1	NC_020912.1	lcl|NC_020912.1_prot_WP_015502423.1_1109	Chromosome	none	1195395	1196882	gi|15599026|ref|NP_252520.1| leucyl aminopeptidase [Pseudomonas aeruginosa PAO1]
Pseudomonas_aeruginosa	001773	GCF_000414035.1_ASM41403v1	NC_021577.1	lcl|NC_021577.1_prot_WP_009313447.1_4014	Chromosome	none	4350885	4352372	gi|15599026|ref|NP_252520.1| leucyl aminopeptidase [Pseudomonas aeruginosa PAO1]
Pseudomonas_aeruginosa	001773	GCF_000473745.2_ASM47374v3	NZ_CP008739.1	lcl|NZ_CP008739.1_prot_WP_003092867.1_5023	Chromosome	none	5479484	5480971	gi|15599026|ref|NP_252520.1| leucyl aminopeptidase [Pseudomonas aeruginosa PAO1]
Pseudomonas_aeruginosa	001773	GCF_000496455.2_ASM49645v2	NZ_CP013993.1	lcl|NZ_CP013993.1_prot_WP_003092867.1_1286	Chromosome	none	1346569	1348056	gi|15599026|ref|NP_252520.1| leucyl aminopeptidase [Pseudomonas aeruginosa PAO1]
Pseudomonas_aeruginosa	001773	GCF_000496605.2_ASM49660v2	NC_022808.2	lcl|NC_022808.2_prot_WP_003092867.1_1130	Chromosome	none	1213365	1214852	gi|15599026|ref|NP_252520.1| leucyl aminopeptidase [Pseudomonas aeruginosa PAO1]
Pseudomonas_aeruginosa	001773	GCF_000496645.1_ASM49664v1	NC_022806.1	lcl|NC_022806.1_prot_WP_003092867.1_1787	Chromosome	none	1943922	1945409	gi|15599026|ref|NP_252520.1| leucyl aminopeptidase [Pseudomonas aeruginosa PAO1]
Pseudomonas_aeruginosa	001773	GCF_000504045.1_ASM50404v1	NC_023019.1	lcl|NC_023019.1_prot_WP_004351504.1_1135	Chromosome	none	1220111	1221598	gi|15599026|ref|NP_252520.1| leucyl aminopeptidase [Pseudomonas aeruginosa PAO1]
Pseudomonas_aeruginosa	001773	GCF_000508765.1_ASM50876v1	NC_023066.1	lcl|NC_023066.1_prot_WP_003092867.1_1113	Chromosome	none	1197400	1198887	gi|15599026|ref|NP_252520.1| leucyl aminopeptidase [Pseudomonas aeruginosa PAO1]
Pseudomonas_aeruginosa	001773	GCF_000510305.1_ASM51030v1	NC_023149.1	lcl|NC_023149.1_prot_WP_003092867.1_1140	Chromosome	none	1227313	1228800	gi|15599026|ref|NP_252520.1| leucyl aminopeptidase [Pseudomonas aeruginosa PAO1]
Pseudomonas_aeruginosa	001773	GCF_000524595.1_ASM52459v1	NZ_CP007147.1	lcl|NZ_CP007147.1_prot_WP_014602536.1_5498	Chromosome	none	6034619	6036106	gi|15599026|ref|NP_252520.1| leucyl aminopeptidase [Pseudomonas aeruginosa PAO1]
Pseudomonas_aeruginosa	001773	GCF_000568855.2_ASM56885v2	NZ_CP020659.1	lcl|NZ_CP020659.1_prot_WP_009313447.1_3352	Chromosome	none	3631063	3632550	gi|15599026|ref|NP_252520.1| leucyl aminopeptidase [Pseudomonas aeruginosa PAO1]
Pseudomonas_aeruginosa	001773	GCF_000763245.3_ASM76324v3	NZ_CP021380.2	lcl|NZ_CP021380.2_prot_WP_003092867.1_1136	Chromosome	none	1226318	1227805	gi|15599026|ref|NP_252520.1| leucyl aminopeptidase [Pseudomonas aeruginosa PAO1]
Pseudomonas_aeruginosa	001773	GCF_000816985.1_ASM81698v1	NZ_CP007399.1	lcl|NZ_CP007399.1_prot_WP_003092867.1_3457	Chromosome	none	3771483	3772970	gi|15599026|ref|NP_252520.1| leucyl aminopeptidase [Pseudomonas aeruginosa PAO1]
Pseudomonas_aeruginosa	001773	GCF_000829255.1_ASM82925v1	NZ_AP014646.1	lcl|NZ_AP014646.1_prot_WP_003092867.1_1105	Chromosome	none	1193486	1194973	gi|15599026|ref|NP_252520.1| leucyl aminopeptidase [Pseudomonas aeruginosa PAO1]
Pseudomonas_aeruginosa	001773	GCF_000829275.1_ASM82927v1	NZ_AP014622.1	lcl|NZ_AP014622.1_prot_WP_003092867.1_1105	Chromosome	none	1193481	1194968	gi|15599026|ref|NP_252520.1| leucyl aminopeptidase [Pseudomonas aeruginosa PAO1]
Pseudomonas_aeruginosa	001773	GCF_000829885.1_ASM82988v1	NZ_CP010555.1	lcl|NZ_CP010555.1_prot_WP_003092867.1_2697	Chromosome	none	2963312	2964799	gi|15599026|ref|NP_252520.1| leucyl aminopeptidase [Pseudomonas aeruginosa PAO1]
Pseudomonas_aeruginosa	001773	GCF_000981825.1_ASM98182v1	NZ_CP011317.1	lcl|NZ_CP011317.1_prot_WP_003092867.1_1508	Chromosome	none	1520438	1521925	gi|15599026|ref|NP_252520.1| leucyl aminopeptidase [Pseudomonas aeruginosa PAO1]
Pseudomonas_aeruginosa	001773	GCF_001045685.1_ASM104568v1	NZ_CP012001.1	lcl|NZ_CP012001.1_prot_WP_003092867.1_1112	Chromosome	none	1192000	1193487	gi|15599026|ref|NP_252520.1| leucyl aminopeptidase [Pseudomonas aeruginosa PAO1]
Pseudomonas_aeruginosa	001773	GCF_001077475.1_ASM107747v1	NZ_CP012066.1	lcl|NZ_CP012066.1_prot_WP_023104632.1_4282	Chromosome	none	4734540	4736027	gi|15599026|ref|NP_252520.1| leucyl aminopeptidase [Pseudomonas aeruginosa PAO1]
Pseudomonas_aeruginosa	001773	GCF_001293085.1_ASM129308v1	NZ_CP012679.1	lcl|NZ_CP012679.1_prot_WP_003092867.1_1130	Chromosome	none	1213364	1214851	gi|15599026|ref|NP_252520.1| leucyl aminopeptidase [Pseudomonas aeruginosa PAO1]
Pseudomonas_aeruginosa	001773	GCF_001447845.1_ASM144784v1	NZ_CP013245.1	lcl|NZ_CP013245.1_prot_WP_003092867.1_929	Chromosome	none	1009948	1011435	gi|15599026|ref|NP_252520.1| leucyl aminopeptidase [Pseudomonas aeruginosa PAO1]
Pseudomonas_aeruginosa	001773	GCF_001457615.1_NCTC10332	NZ_LN831024.1	lcl|NZ_LN831024.1_prot_WP_003092867.1_1112	Chromosome	none	1191496	1192983	gi|15599026|ref|NP_252520.1| leucyl aminopeptidase [Pseudomonas aeruginosa PAO1]
Pseudomonas_aeruginosa	001773	GCF_001482325.1_ASM148232v1	NZ_CP013696.1	lcl|NZ_CP013696.1_prot_WP_004351504.1_2516	Chromosome	none	2748378	2749865	gi|15599026|ref|NP_252520.1| leucyl aminopeptidase [Pseudomonas aeruginosa PAO1]
Pseudomonas_aeruginosa	001773	GCF_001515845.2_ASM151584v2	NZ_CP008865.2	lcl|NZ_CP008865.2_prot_WP_014602536.1_1175	Chromosome	none	1248004	1249491	gi|15599026|ref|NP_252520.1| leucyl aminopeptidase [Pseudomonas aeruginosa PAO1]
Pseudomonas_aeruginosa	001773	GCF_001515915.2_ASM151591v2	NZ_CP008866.2	lcl|NZ_CP008866.2_prot_WP_014602536.1_1119	Chromosome	none	1209197	1210684	gi|15599026|ref|NP_252520.1| leucyl aminopeptidase [Pseudomonas aeruginosa PAO1]
Pseudomonas_aeruginosa	001773	GCF_001516005.1_ASM151600v1	NZ_CP008867.1	lcl|NZ_CP008867.1_prot_WP_023117145.1_3385	Chromosome	none	3699757	3701244	gi|15599026|ref|NP_252520.1| leucyl aminopeptidase [Pseudomonas aeruginosa PAO1]
Pseudomonas_aeruginosa	001773	GCF_001516105.1_ASM151610v1	NZ_CP008868.1	lcl|NZ_CP008868.1_prot_WP_003092867.1_2597	Chromosome	none	2855433	2856920	gi|15599026|ref|NP_252520.1| leucyl aminopeptidase [Pseudomonas aeruginosa PAO1]
Pseudomonas_aeruginosa	001773	GCF_001516165.2_ASM151616v2	NZ_CP008869.2	lcl|NZ_CP008869.2_prot_WP_003092867.1_1198	Chromosome	none	1265874	1267361	gi|15599026|ref|NP_252520.1| leucyl aminopeptidase [Pseudomonas aeruginosa PAO1]
Pseudomonas_aeruginosa	001773	GCF_001516185.2_ASM151618v2	NZ_CP008870.2	lcl|NZ_CP008870.2_prot_WP_003092867.1_1244	Chromosome	none	1344130	1345617	gi|15599026|ref|NP_252520.1| leucyl aminopeptidase [Pseudomonas aeruginosa PAO1]
Pseudomonas_aeruginosa	001773	GCF_001516205.2_ASM151620v2	NZ_CP008871.2	lcl|NZ_CP008871.2_prot_WP_003092867.1_1140	Chromosome	none	1235046	1236533	gi|15599026|ref|NP_252520.1| leucyl aminopeptidase [Pseudomonas aeruginosa PAO1]
Pseudomonas_aeruginosa	001773	GCF_001516225.2_ASM151622v2	NZ_CP008864.2	lcl|NZ_CP008864.2_prot_WP_023104632.1_5153	Chromosome	none	5587943	5589430	gi|15599026|ref|NP_252520.1| leucyl aminopeptidase [Pseudomonas aeruginosa PAO1]
Pseudomonas_aeruginosa	001773	GCF_001516245.2_ASM151624v2	NZ_CP008856.2	lcl|NZ_CP008856.2_prot_WP_003092867.1_1137	Chromosome	none	1229572	1231059	gi|15599026|ref|NP_252520.1| leucyl aminopeptidase [Pseudomonas aeruginosa PAO1]
Pseudomonas_aeruginosa	001773	GCF_001516265.1_ASM151626v1	NZ_CP008857.1	lcl|NZ_CP008857.1_prot_WP_003092867.1_5559	Chromosome	none	6004277	6005764	gi|15599026|ref|NP_252520.1| leucyl aminopeptidase [Pseudomonas aeruginosa PAO1]
Pseudomonas_aeruginosa	001773	GCF_001516305.2_ASM151630v2	NZ_CP008859.2	lcl|NZ_CP008859.2_prot_WP_003092867.1_1130	Chromosome	none	1230727	1232214	gi|15599026|ref|NP_252520.1| leucyl aminopeptidase [Pseudomonas aeruginosa PAO1]
Pseudomonas_aeruginosa	001773	GCF_001516325.2_ASM151632v2	NZ_CP008860.2	lcl|NZ_CP008860.2_prot_WP_003092867.1_1167	Chromosome	none	1261880	1263367	gi|15599026|ref|NP_252520.1| leucyl aminopeptidase [Pseudomonas aeruginosa PAO1]
Pseudomonas_aeruginosa	001773	GCF_001516345.1_ASM151634v1	NZ_CP008861.1	lcl|NZ_CP008861.1_prot_WP_003092867.1_2273	Chromosome	none	2465544	2467031	gi|15599026|ref|NP_252520.1| leucyl aminopeptidase [Pseudomonas aeruginosa PAO1]
Pseudomonas_aeruginosa	001773	GCF_001516365.2_ASM151636v2	NZ_CP008862.2	lcl|NZ_CP008862.2_prot_WP_003137844.1_4731	Chromosome	none	5148511	5149998	gi|15599026|ref|NP_252520.1| leucyl aminopeptidase [Pseudomonas aeruginosa PAO1]
Pseudomonas_aeruginosa	001773	GCF_001516385.1_ASM151638v1	NZ_CP008863.1	lcl|NZ_CP008863.1_prot_WP_003137844.1_2058	Chromosome	none	2240419	2241906	gi|15599026|ref|NP_252520.1| leucyl aminopeptidase [Pseudomonas aeruginosa PAO1]
Pseudomonas_aeruginosa	001773	GCF_001518975.1_ASM151897v1	NZ_CP013989.1	lcl|NZ_CP013989.1_prot_WP_059349485.1_1148	Chromosome	none	1236073	1237560	gi|15599026|ref|NP_252520.1| leucyl aminopeptidase [Pseudomonas aeruginosa PAO1]
Pseudomonas_aeruginosa	001773	GCF_001542795.2_ASM154279v2	NZ_CP008872.2	lcl|NZ_CP008872.2_prot_WP_014602536.1_1131	Chromosome	none	1221988	1223475	gi|15599026|ref|NP_252520.1| leucyl aminopeptidase [Pseudomonas aeruginosa PAO1]
Pseudomonas_aeruginosa	001773	GCF_001542835.1_ASM154283v1	NZ_CP008873.1	lcl|NZ_CP008873.1_prot_WP_014602536.1_161	Chromosome	none	173062	174549	gi|15599026|ref|NP_252520.1| leucyl aminopeptidase [Pseudomonas aeruginosa PAO1]
Pseudomonas_aeruginosa	001773	GCF_001547955.1_ASM154795v1	NZ_AP014651.1	lcl|NZ_AP014651.1_prot_WP_033939621.1_1261	Chromosome	none	1316489	1317976	gi|15599026|ref|NP_252520.1| leucyl aminopeptidase [Pseudomonas aeruginosa PAO1]
Pseudomonas_aeruginosa	001773	GCF_001548135.1_ASM154813v1	NZ_AP014839.1	lcl|NZ_AP014839.1_prot_WP_003092867.1_1183	Chromosome	none	1255845	1257332	gi|15599026|ref|NP_252520.1| leucyl aminopeptidase [Pseudomonas aeruginosa PAO1]
Pseudomonas_aeruginosa	001773	GCF_001548335.1_ASM154833v1	NZ_AP017302.1	lcl|NZ_AP017302.1_prot_WP_060853003.1_1300	Chromosome	none	1396146	1397633	gi|15599026|ref|NP_252520.1| leucyl aminopeptidase [Pseudomonas aeruginosa PAO1]
Pseudomonas_aeruginosa	001773	GCF_001594325.2_ASM159432v2	NZ_CP008858.2	lcl|NZ_CP008858.2_prot_WP_009313447.1_1178	Chromosome	none	1271559	1273046	gi|15599026|ref|NP_252520.1| leucyl aminopeptidase [Pseudomonas aeruginosa PAO1]
Pseudomonas_aeruginosa	001773	GCF_001606045.1_ASM160604v1	NZ_CP014948.1	lcl|NZ_CP014948.1_prot_WP_014602536.1_1120	Chromosome	none	1204229	1205716	gi|15599026|ref|NP_252520.1| leucyl aminopeptidase [Pseudomonas aeruginosa PAO1]
Pseudomonas_aeruginosa	001773	GCF_001618925.1_ASM161892v1	NZ_CP015117.1	lcl|NZ_CP015117.1_prot_WP_014602536.1_4407	Chromosome	none	4731425	4732912	gi|15599026|ref|NP_252520.1| leucyl aminopeptidase [Pseudomonas aeruginosa PAO1]
Pseudomonas_aeruginosa	001773	GCF_001632245.1_ASM163224v1	NZ_CP015377.1	lcl|NZ_CP015377.1_prot_WP_023092486.1_3074	Chromosome	none	3303806	3305293	gi|15599026|ref|NP_252520.1| leucyl aminopeptidase [Pseudomonas aeruginosa PAO1]
Pseudomonas_aeruginosa	001773	GCF_001679685.1_ASM167968v1	NZ_CP016214.1	lcl|NZ_CP016214.1_prot_WP_003092867.1_4028	Chromosome	none	4413904	4415391	gi|15599026|ref|NP_252520.1| leucyl aminopeptidase [Pseudomonas aeruginosa PAO1]
Pseudomonas_aeruginosa	001773	GCF_001687285.1_ASM168728v1	NZ_CP011857.1	lcl|NZ_CP011857.1_prot_WP_014602536.1_1078	Chromosome	none	1139674	1141161	gi|15599026|ref|NP_252520.1| leucyl aminopeptidase [Pseudomonas aeruginosa PAO1]
Pseudomonas_aeruginosa	001773	GCF_001721745.1_ASM172174v1	NZ_CP012585.1	lcl|NZ_CP012585.1_prot_WP_004351504.1_1113	Chromosome	none	1200365	1201852	gi|15599026|ref|NP_252520.1| leucyl aminopeptidase [Pseudomonas aeruginosa PAO1]
Pseudomonas_aeruginosa	001773	GCF_001721765.1_ASM172176v1	NZ_CP012578.1	lcl|NZ_CP012578.1_prot_WP_004351504.1_1113	Chromosome	none	1200365	1201852	gi|15599026|ref|NP_252520.1| leucyl aminopeptidase [Pseudomonas aeruginosa PAO1]
Pseudomonas_aeruginosa	001773	GCF_001721785.1_ASM172178v1	NZ_CP012580.1	lcl|NZ_CP012580.1_prot_WP_004351504.1_1669	Chromosome	none	1784061	1785548	gi|15599026|ref|NP_252520.1| leucyl aminopeptidase [Pseudomonas aeruginosa PAO1]
Pseudomonas_aeruginosa	001773	GCF_001721805.1_ASM172180v1	NZ_CP012581.1	lcl|NZ_CP012581.1_prot_WP_004351504.1_1113	Chromosome	none	1200365	1201852	gi|15599026|ref|NP_252520.1| leucyl aminopeptidase [Pseudomonas aeruginosa PAO1]
Pseudomonas_aeruginosa	001773	GCF_001721825.1_ASM172182v1	NZ_CP012583.1	lcl|NZ_CP012583.1_prot_WP_004351504.1_1113	Chromosome	none	1200366	1201853	gi|15599026|ref|NP_252520.1| leucyl aminopeptidase [Pseudomonas aeruginosa PAO1]
Pseudomonas_aeruginosa	001773	GCF_001721845.1_ASM172184v1	NZ_CP012584.1	lcl|NZ_CP012584.1_prot_WP_004351504.1_1113	Chromosome	none	1200362	1201849	gi|15599026|ref|NP_252520.1| leucyl aminopeptidase [Pseudomonas aeruginosa PAO1]
Pseudomonas_aeruginosa	001773	GCF_001722005.2_ASM172200v2	NZ_CP017099.1	lcl|NZ_CP017099.1_prot_WP_009313447.1_2950	Chromosome	none	3210695	3212182	gi|15599026|ref|NP_252520.1| leucyl aminopeptidase [Pseudomonas aeruginosa PAO1]
Pseudomonas_aeruginosa	001773	GCF_001722025.1_ASM172202v1	NZ_CP012579.1	lcl|NZ_CP012579.1_prot_WP_004351504.1_1113	Chromosome	none	1200365	1201852	gi|15599026|ref|NP_252520.1| leucyl aminopeptidase [Pseudomonas aeruginosa PAO1]
Pseudomonas_aeruginosa	001773	GCF_001722045.1_ASM172204v1	NZ_CP012582.1	lcl|NZ_CP012582.1_prot_WP_004351504.1_1113	Chromosome	none	1200365	1201852	gi|15599026|ref|NP_252520.1| leucyl aminopeptidase [Pseudomonas aeruginosa PAO1]
Pseudomonas_aeruginosa	001773	GCF_001729505.1_ASM172950v1	NZ_CP017149.1	lcl|NZ_CP017149.1_prot_WP_003092867.1_1139	Chromosome	none	1224925	1226412	gi|15599026|ref|NP_252520.1| leucyl aminopeptidase [Pseudomonas aeruginosa PAO1]
Pseudomonas_aeruginosa	001773	GCF_001750705.1_ASM175070v1	NZ_CP017353.1	lcl|NZ_CP017353.1_prot_WP_003092867.1_3711	Chromosome	none	3974288	3975775	gi|15599026|ref|NP_252520.1| leucyl aminopeptidase [Pseudomonas aeruginosa PAO1]
Pseudomonas_aeruginosa	001773	GCF_001792835.1_ASM179283v1	NZ_CP015001.1	lcl|NZ_CP015001.1_prot_WP_003092867.1_1136	Chromosome	none	1226371	1227858	gi|15599026|ref|NP_252520.1| leucyl aminopeptidase [Pseudomonas aeruginosa PAO1]
Pseudomonas_aeruginosa	001773	GCF_001792855.1_ASM179285v1	NZ_CP015002.1	lcl|NZ_CP015002.1_prot_WP_003092867.1_1177	Chromosome	none	1257095	1258582	gi|15599026|ref|NP_252520.1| leucyl aminopeptidase [Pseudomonas aeruginosa PAO1]
Pseudomonas_aeruginosa	001773	GCF_001792875.1_ASM179287v1	NZ_CP015003.1	lcl|NZ_CP015003.1_prot_WP_003092867.1_1256	Chromosome	none	1308757	1310244	gi|15599026|ref|NP_252520.1| leucyl aminopeptidase [Pseudomonas aeruginosa PAO1]
Pseudomonas_aeruginosa	001773	GCF_001870265.1_ASM187026v1	NZ_CP014999.1	lcl|NZ_CP014999.1_prot_WP_003092867.1_1177	Chromosome	none	1257100	1258587	gi|15599026|ref|NP_252520.1| leucyl aminopeptidase [Pseudomonas aeruginosa PAO1]
Pseudomonas_aeruginosa	001773	GCF_001874465.1_ASM187446v1	NZ_CP017969.1	lcl|NZ_CP017969.1_prot_WP_003092867.1_917	Chromosome	none	985010	986497	gi|15599026|ref|NP_252520.1| leucyl aminopeptidase [Pseudomonas aeruginosa PAO1]
Pseudomonas_aeruginosa	001773	GCF_001879525.1_ASM187952v1	NZ_CP013113.1	lcl|NZ_CP013113.1_prot_WP_003092867.1_1142	Chromosome	none	1231617	1233104	gi|15599026|ref|NP_252520.1| leucyl aminopeptidase [Pseudomonas aeruginosa PAO1]
Pseudomonas_aeruginosa	001773	GCF_001900195.1_ASM190019v1	NZ_CP013477.1	lcl|NZ_CP013477.1_prot_WP_023117145.1_1126	Chromosome	none	1229848	1231335	gi|15599026|ref|NP_252520.1| leucyl aminopeptidase [Pseudomonas aeruginosa PAO1]
Pseudomonas_aeruginosa	001773	GCF_001900225.1_ASM190022v1	NZ_CP013478.1	lcl|NZ_CP013478.1_prot_WP_023117145.1_1126	Chromosome	none	1229848	1231335	gi|15599026|ref|NP_252520.1| leucyl aminopeptidase [Pseudomonas aeruginosa PAO1]
Pseudomonas_aeruginosa	001773	GCF_001900265.1_ASM190026v1	NZ_CP013479.1	lcl|NZ_CP013479.1_prot_WP_023117145.1_4299	Chromosome	none	4704184	4705671	gi|15599026|ref|NP_252520.1| leucyl aminopeptidase [Pseudomonas aeruginosa PAO1]
Pseudomonas_aeruginosa	001773	GCF_002075065.1_ASM207506v1	NZ_CP014866.1	lcl|NZ_CP014866.1_prot_WP_033940985.1_1161	Chromosome	none	1237643	1239130	gi|15599026|ref|NP_252520.1| leucyl aminopeptidase [Pseudomonas aeruginosa PAO1]
Pseudomonas_aeruginosa	001773	GCF_002085605.1_ASM208560v1	NZ_CP016955.1	lcl|NZ_CP016955.1_prot_WP_003092867.1_5499	Chromosome	none	5898726	5900213	gi|15599026|ref|NP_252520.1| leucyl aminopeptidase [Pseudomonas aeruginosa PAO1]
Pseudomonas_aeruginosa	001773	GCF_002085755.1_ASM208575v1	NZ_CP020603.1	lcl|NZ_CP020603.1_prot_WP_003092867.1_1163	Chromosome	none	1233920	1235407	gi|15599026|ref|NP_252520.1| leucyl aminopeptidase [Pseudomonas aeruginosa PAO1]
Pseudomonas_aeruginosa	001773	GCF_002104595.1_ASM210459v1	NZ_CP020704.1	lcl|NZ_CP020704.1_prot_WP_003092867.1_1147	Chromosome	none	1241392	1242879	gi|15599026|ref|NP_252520.1| leucyl aminopeptidase [Pseudomonas aeruginosa PAO1]
Pseudomonas_aeruginosa	001773	GCF_002104615.1_ASM210461v1	NZ_CP020703.1	lcl|NZ_CP020703.1_prot_WP_003092867.1_1146	Chromosome	none	1241389	1242876	gi|15599026|ref|NP_252520.1| leucyl aminopeptidase [Pseudomonas aeruginosa PAO1]
Pseudomonas_aeruginosa	001773	GCF_002192475.1_ASM219247v1	NZ_CP021774.1	lcl|NZ_CP021774.1_prot_WP_004351504.1_1224	Chromosome	none	1338174	1339661	gi|15599026|ref|NP_252520.1| leucyl aminopeptidase [Pseudomonas aeruginosa PAO1]
Pseudomonas_aeruginosa	001773	GCF_002192495.1_ASM219249v1	NZ_CP021775.1	lcl|NZ_CP021775.1_prot_WP_003092867.1_1255	Chromosome	none	1363709	1365196	gi|15599026|ref|NP_252520.1| leucyl aminopeptidase [Pseudomonas aeruginosa PAO1]
Pseudomonas_aeruginosa	001773	GCF_002205335.1_ASM220533v1	NZ_CP021999.1	lcl|NZ_CP021999.1_prot_WP_003092867.1_1133	Chromosome	none	1225380	1226867	gi|15599026|ref|NP_252520.1| leucyl aminopeptidase [Pseudomonas aeruginosa PAO1]
Pseudomonas_aeruginosa	001773	GCF_002205355.1_ASM220535v1	NZ_CP022000.1	lcl|NZ_CP022000.1_prot_WP_004351504.1_1235	Chromosome	none	1346761	1348248	gi|15599026|ref|NP_252520.1| leucyl aminopeptidase [Pseudomonas aeruginosa PAO1]
Pseudomonas_aeruginosa	001773	GCF_002205375.1_ASM220537v1	NZ_CP022002.1	lcl|NZ_CP022002.1_prot_WP_003092867.1_5692	Chromosome	none	6134304	6135791	gi|15599026|ref|NP_252520.1| leucyl aminopeptidase [Pseudomonas aeruginosa PAO1]
Pseudomonas_aeruginosa	001773	GCF_002208645.1_ASM220864v1	NZ_CP022001.1	lcl|NZ_CP022001.1_prot_WP_014602536.1_6101	Chromosome	none	6555055	6556542	gi|15599026|ref|NP_252520.1| leucyl aminopeptidase [Pseudomonas aeruginosa PAO1]
Pseudomonas_aeruginosa	001773	GCF_002215345.1_ASM221534v1	NZ_CP017293.1	lcl|NZ_CP017293.1_prot_WP_003092867.1_1176	Chromosome	none	1271856	1273343	gi|15599026|ref|NP_252520.1| leucyl aminopeptidase [Pseudomonas aeruginosa PAO1]
Pseudomonas_aeruginosa	001773	GCF_002223805.1_ASM222380v1	NZ_CP019338.1	lcl|NZ_CP019338.1_prot_WP_003137844.1_1149	Chromosome	none	1234778	1236265	gi|15599026|ref|NP_252520.1| leucyl aminopeptidase [Pseudomonas aeruginosa PAO1]
Pseudomonas_aeruginosa	001773	GCF_002237405.1_ASM223740v1	NZ_CP022526.1	lcl|NZ_CP022526.1_prot_WP_009313447.1_4578	Chromosome	none	4965564	4967051	gi|15599026|ref|NP_252520.1| leucyl aminopeptidase [Pseudomonas aeruginosa PAO1]
Pseudomonas_aeruginosa	001773	GCF_002237425.1_ASM223742v1	NZ_CP022525.1	lcl|NZ_CP022525.1_prot_WP_009313447.1_600	Chromosome	none	647539	649026	gi|15599026|ref|NP_252520.1| leucyl aminopeptidase [Pseudomonas aeruginosa PAO1]
Pseudomonas_aeruginosa	001773	GCF_002287725.2_ASM228772v2	NZ_CP023316.1	lcl|NZ_CP023316.1_prot_WP_009313447.1_1182	Chromosome	none	1295384	1296871	gi|15599026|ref|NP_252520.1| leucyl aminopeptidase [Pseudomonas aeruginosa PAO1]
Pseudomonas_aeruginosa	001773	GCF_002411865.3_ASM241186v3	NZ_CP031449.2	lcl|NZ_CP031449.2_prot_WP_003092867.1_1215	Chromosome	none	1291776	1293263	gi|15599026|ref|NP_252520.1| leucyl aminopeptidase [Pseudomonas aeruginosa PAO1]
Pseudomonas_aeruginosa	001773	GCF_002442855.1_ASM244285v1	NZ_CP017306.1	lcl|NZ_CP017306.1_prot_WP_014602536.1_1107	Chromosome	none	1194726	1196213	gi|15599026|ref|NP_252520.1| leucyl aminopeptidase [Pseudomonas aeruginosa PAO1]
Pseudomonas_aeruginosa	001773	GCF_002753655.1_ASM275365v1	NZ_CP024477.1	lcl|NZ_CP024477.1_prot_WP_034025101.1_1137	Chromosome	none	1221619	1223106	gi|15599026|ref|NP_252520.1| leucyl aminopeptidase [Pseudomonas aeruginosa PAO1]
Pseudomonas_aeruginosa	001773	GCF_002812825.1_ASM281282v1	NZ_CP025049.1	lcl|NZ_CP025049.1_prot_WP_003092867.1_1164	Chromosome	none	1230344	1231831	gi|15599026|ref|NP_252520.1| leucyl aminopeptidase [Pseudomonas aeruginosa PAO1]
Pseudomonas_aeruginosa	001773	GCF_002812845.1_ASM281284v1	NZ_CP025050.1	lcl|NZ_CP025050.1_prot_WP_003092867.1_1200	Chromosome	none	1267142	1268629	gi|15599026|ref|NP_252520.1| leucyl aminopeptidase [Pseudomonas aeruginosa PAO1]
Pseudomonas_aeruginosa	001773	GCF_002812865.1_ASM281286v1	NZ_CP025051.1	lcl|NZ_CP025051.1_prot_WP_003092867.1_1170	Chromosome	none	1244695	1246182	gi|15599026|ref|NP_252520.1| leucyl aminopeptidase [Pseudomonas aeruginosa PAO1]
Pseudomonas_aeruginosa	001773	GCF_002812885.1_ASM281288v1	NZ_CP025053.1	lcl|NZ_CP025053.1_prot_WP_003092867.1_1170	Chromosome	none	1244695	1246182	gi|15599026|ref|NP_252520.1| leucyl aminopeptidase [Pseudomonas aeruginosa PAO1]
Pseudomonas_aeruginosa	001773	GCF_002812905.2_ASM281290v2	NZ_CP025055.2	lcl|NZ_CP025055.2_prot_WP_003092867.1_1148	Chromosome	none	1227922	1229409	gi|15599026|ref|NP_252520.1| leucyl aminopeptidase [Pseudomonas aeruginosa PAO1]
Pseudomonas_aeruginosa	001773	GCF_002812925.2_ASM281292v3	NZ_CP025056.2	lcl|NZ_CP025056.2_prot_WP_003092867.1_1148	Chromosome	none	1227922	1229409	gi|15599026|ref|NP_252520.1| leucyl aminopeptidase [Pseudomonas aeruginosa PAO1]
Pseudomonas_aeruginosa	001773	GCF_002946935.1_ASM294693v1	NZ_CP026680.1	lcl|NZ_CP026680.1_prot_WP_003092867.1_1162	Chromosome	none	1252849	1254336	gi|15599026|ref|NP_252520.1| leucyl aminopeptidase [Pseudomonas aeruginosa PAO1]
Pseudomonas_aeruginosa	001773	GCF_002968515.1_ASM296851v1	NZ_CP027165.1	lcl|NZ_CP027165.1_prot_WP_003092867.1_5885	Chromosome	none	6456804	6458291	gi|15599026|ref|NP_252520.1| leucyl aminopeptidase [Pseudomonas aeruginosa PAO1]
Pseudomonas_aeruginosa	001773	GCF_002968585.1_ASM296858v1	NZ_CP027171.1	lcl|NZ_CP027171.1_prot_WP_003092867.1_5347	Chromosome	none	5857027	5858514	gi|15599026|ref|NP_252520.1| leucyl aminopeptidase [Pseudomonas aeruginosa PAO1]
Pseudomonas_aeruginosa	001773	GCF_002968655.1_ASM296865v1	NZ_CP027172.1	lcl|NZ_CP027172.1_prot_WP_003092867.1_5651	Chromosome	none	5993928	5995415	gi|15599026|ref|NP_252520.1| leucyl aminopeptidase [Pseudomonas aeruginosa PAO1]
Pseudomonas_aeruginosa	001773	GCF_002968695.1_ASM296869v1	NZ_CP027174.1	lcl|NZ_CP027174.1_prot_WP_003092867.1_6267	Chromosome	none	6823653	6825140	gi|15599026|ref|NP_252520.1| leucyl aminopeptidase [Pseudomonas aeruginosa PAO1]
Pseudomonas_aeruginosa	001773	GCF_002968755.1_ASM296875v1	NZ_CP027169.1	lcl|NZ_CP027169.1_prot_WP_053816776.1_2271	Chromosome	none	2481292	2482779	gi|15599026|ref|NP_252520.1| leucyl aminopeptidase [Pseudomonas aeruginosa PAO1]
Pseudomonas_aeruginosa	001773	GCF_002968955.1_ASM296895v1	NZ_CP027166.1	lcl|NZ_CP027166.1_prot_WP_003092867.1_324	Chromosome	none	358563	360050	gi|15599026|ref|NP_252520.1| leucyl aminopeptidase [Pseudomonas aeruginosa PAO1]
Pseudomonas_aeruginosa	001773	GCF_002997005.1_ASM299700v1	NZ_CP027538.1	lcl|NZ_CP027538.1_prot_WP_033985618.1_1725	Chromosome	none	1795142	1796629	gi|15599026|ref|NP_252520.1| leucyl aminopeptidase [Pseudomonas aeruginosa PAO1]
Pseudomonas_aeruginosa	001773	GCF_003025345.2_ASM302534v2	NZ_CP020560.1	lcl|NZ_CP020560.1_prot_WP_107113822.1_1092	Chromosome	none	1171875	1173362	gi|15599026|ref|NP_252520.1| leucyl aminopeptidase [Pseudomonas aeruginosa PAO1]
Pseudomonas_aeruginosa	001773	GCF_003028335.1_ASM302833v1	NZ_CP028162.1	lcl|NZ_CP028162.1_prot_WP_003092867.1_1257	Chromosome	none	1317685	1319172	gi|15599026|ref|NP_252520.1| leucyl aminopeptidase [Pseudomonas aeruginosa PAO1]
Pseudomonas_aeruginosa	001773	GCF_003052005.2_ASM305200v2	NZ_CP028584.2	lcl|NZ_CP028584.2_prot_WP_003092867.1_1312	Chromosome	none	1439177	1440664	gi|15599026|ref|NP_252520.1| leucyl aminopeptidase [Pseudomonas aeruginosa PAO1]
Pseudomonas_aeruginosa	001773	GCF_003060845.1_ASM306084v1	NZ_CP028917.1	lcl|NZ_CP028917.1_prot_WP_024947736.1_5719	Chromosome	none	6151606	6153093	gi|15599026|ref|NP_252520.1| leucyl aminopeptidase [Pseudomonas aeruginosa PAO1]
Pseudomonas_aeruginosa	001773	GCF_003073615.1_ASM307361v1	NZ_CP029089.1	lcl|NZ_CP029089.1_prot_WP_003092867.1_3751	Chromosome	none	4098062	4099549	gi|15599026|ref|NP_252520.1| leucyl aminopeptidase [Pseudomonas aeruginosa PAO1]
Pseudomonas_aeruginosa	001773	GCF_003073695.1_ASM307369v1	NZ_CP029093.1	lcl|NZ_CP029093.1_prot_WP_053816776.1_1126	Chromosome	none	1220954	1222441	gi|15599026|ref|NP_252520.1| leucyl aminopeptidase [Pseudomonas aeruginosa PAO1]
Pseudomonas_aeruginosa	001773	GCF_003073735.1_ASM307373v1	NZ_CP029088.1	lcl|NZ_CP029088.1_prot_WP_003092867.1_1297	Chromosome	none	1375692	1377179	gi|15599026|ref|NP_252520.1| leucyl aminopeptidase [Pseudomonas aeruginosa PAO1]
Pseudomonas_aeruginosa	001773	GCF_003073795.1_ASM307379v1	NZ_CP029090.1	lcl|NZ_CP029090.1_prot_WP_003092867.1_318	Chromosome	none	318627	320114	gi|15599026|ref|NP_252520.1| leucyl aminopeptidase [Pseudomonas aeruginosa PAO1]
Pseudomonas_aeruginosa	001773	GCF_003073895.1_ASM307389v1	NZ_CP029097.1	lcl|NZ_CP029097.1_prot_WP_014602536.1_5540	Chromosome	none	6001174	6002661	gi|15599026|ref|NP_252520.1| leucyl aminopeptidase [Pseudomonas aeruginosa PAO1]
Pseudomonas_aeruginosa	001773	GCF_003193645.1_ASM319364v1	NZ_CP029660.1	lcl|NZ_CP029660.1_prot_WP_110194756.1_5876	Chromosome	none	6367931	6369418	gi|15599026|ref|NP_252520.1| leucyl aminopeptidase [Pseudomonas aeruginosa PAO1]
Pseudomonas_aeruginosa	001773	GCF_003194245.1_ASM319424v1	NZ_CP023255.1	lcl|NZ_CP023255.1_prot_WP_003092867.1_5656	Chromosome	none	6069119	6070606	gi|15599026|ref|NP_252520.1| leucyl aminopeptidase [Pseudomonas aeruginosa PAO1]
Pseudomonas_aeruginosa	001773	GCF_003204335.1_ASM320433v1	NZ_CP029745.1	lcl|NZ_CP029745.1_prot_WP_003092867.1_5742	Chromosome	none	6238597	6240084	gi|15599026|ref|NP_252520.1| leucyl aminopeptidase [Pseudomonas aeruginosa PAO1]
Pseudomonas_aeruginosa	001773	GCF_003206535.1_ASM320653v1	NZ_CP029707.1	lcl|NZ_CP029707.1_prot_WP_003092867.1_6359	Chromosome	none	6848741	6850228	gi|15599026|ref|NP_252520.1| leucyl aminopeptidase [Pseudomonas aeruginosa PAO1]
Pseudomonas_aeruginosa	001773	GCF_003288335.1_ASM328833v1	NZ_CP030351.1	lcl|NZ_CP030351.1_prot_WP_003092867.1_5327	Chromosome	none	5867741	5869228	gi|15599026|ref|NP_252520.1| leucyl aminopeptidase [Pseudomonas aeruginosa PAO1]
Pseudomonas_aeruginosa	001773	GCF_003288355.1_ASM328835v1	NZ_CP030328.1	lcl|NZ_CP030328.1_prot_WP_004351504.1_2443	Chromosome	none	2651340	2652827	gi|15599026|ref|NP_252520.1| leucyl aminopeptidase [Pseudomonas aeruginosa PAO1]
Pseudomonas_aeruginosa	001773	GCF_003288435.1_ASM328843v1	NZ_CP030327.1	lcl|NZ_CP030327.1_prot_WP_014602536.1_1700	Chromosome	none	1825855	1827342	gi|15599026|ref|NP_252520.1| leucyl aminopeptidase [Pseudomonas aeruginosa PAO1]
Pseudomonas_aeruginosa	001773	GCF_003319235.1_ASM331923v1	NZ_CP030861.1	lcl|NZ_CP030861.1_prot_WP_003092867.1_1203	Chromosome	none	1259047	1260534	gi|15599026|ref|NP_252520.1| leucyl aminopeptidase [Pseudomonas aeruginosa PAO1]
Pseudomonas_aeruginosa	001773	GCF_003332705.2_ASM333270v2	NZ_CP032552.1	lcl|NZ_CP032552.1_prot_WP_003092867.1_1130	Chromosome	none	1212968	1214455	gi|15599026|ref|NP_252520.1| leucyl aminopeptidase [Pseudomonas aeruginosa PAO1]
Pseudomonas_aeruginosa	001773	GCF_003369735.1_ASM336973v1	NZ_CP030913.1	lcl|NZ_CP030913.1_prot_WP_003092867.1_1199	Chromosome	none	1281727	1283214	gi|15599026|ref|NP_252520.1| leucyl aminopeptidase [Pseudomonas aeruginosa PAO1]
Pseudomonas_aeruginosa	001773	GCF_003369755.1_ASM336975v1	NZ_CP030912.1	lcl|NZ_CP030912.1_prot_WP_003092867.1_1256	Chromosome	none	1346296	1347783	gi|15599026|ref|NP_252520.1| leucyl aminopeptidase [Pseudomonas aeruginosa PAO1]
Pseudomonas_aeruginosa	001773	GCF_003369775.1_ASM336977v1	NZ_CP030910.1	lcl|NZ_CP030910.1_prot_WP_003092867.1_1927	Chromosome	none	2061421	2062908	gi|15599026|ref|NP_252520.1| leucyl aminopeptidase [Pseudomonas aeruginosa PAO1]
Pseudomonas_aeruginosa	001773	GCF_003408495.1_ASM340849v1	NZ_CP030911.1	lcl|NZ_CP030911.1_prot_WP_003092867.1_1199	Chromosome	none	1281074	1282561	gi|15599026|ref|NP_252520.1| leucyl aminopeptidase [Pseudomonas aeruginosa PAO1]
Pseudomonas_aeruginosa	001773	GCF_003411785.2_ASM341178v2	NZ_CP039293.1	lcl|NZ_CP039293.1_prot_WP_004351504.1_1264	Chromosome	none	1317046	1318533	gi|15599026|ref|NP_252520.1| leucyl aminopeptidase [Pseudomonas aeruginosa PAO1]
Pseudomonas_aeruginosa	001773	GCF_003429185.1_ASM342918v1	NZ_CP031659.1	lcl|NZ_CP031659.1_prot_WP_003092867.1_1192	Chromosome	none	1259274	1260761	gi|15599026|ref|NP_252520.1| leucyl aminopeptidase [Pseudomonas aeruginosa PAO1]
Pseudomonas_aeruginosa	001773	GCF_003429205.1_ASM342920v1	NZ_CP031660.1	lcl|NZ_CP031660.1_prot_WP_009313447.1_1133	Chromosome	none	1218558	1220045	gi|15599026|ref|NP_252520.1| leucyl aminopeptidase [Pseudomonas aeruginosa PAO1]
Pseudomonas_aeruginosa	001773	GCF_003433235.1_ASM343323v1	NZ_CP029605.1	lcl|NZ_CP029605.1_prot_WP_003092867.1_1158	Chromosome	none	1233647	1235134	gi|15599026|ref|NP_252520.1| leucyl aminopeptidase [Pseudomonas aeruginosa PAO1]
Pseudomonas_aeruginosa	001773	GCF_003571505.1_ASM357150v1	NZ_CP012901.1	lcl|NZ_CP012901.1_prot_WP_003092867.1_5200	Chromosome	none	5632974	5634461	gi|15599026|ref|NP_252520.1| leucyl aminopeptidase [Pseudomonas aeruginosa PAO1]
Pseudomonas_aeruginosa	001773	GCF_003571805.1_ASM357180v1	NZ_CP032257.1	lcl|NZ_CP032257.1_prot_WP_003092867.1_4269	Chromosome	none	4619112	4620599	gi|15599026|ref|NP_252520.1| leucyl aminopeptidase [Pseudomonas aeruginosa PAO1]
Pseudomonas_aeruginosa	001773	GCF_003626935.1_ASM362693v2	NZ_CP032569.1	lcl|NZ_CP032569.1_prot_WP_033939621.1_997	Chromosome	none	1067822	1069309	gi|15599026|ref|NP_252520.1| leucyl aminopeptidase [Pseudomonas aeruginosa PAO1]
Pseudomonas_aeruginosa	001773	GCF_003641125.1_ASM364112v1	NZ_CP032761.1	lcl|NZ_CP032761.1_prot_WP_003092867.1_1303	Chromosome	none	1364355	1365842	gi|15599026|ref|NP_252520.1| leucyl aminopeptidase [Pseudomonas aeruginosa PAO1]
Pseudomonas_aeruginosa	001773	GCF_003716765.1_ASM371676v1	NZ_CP033439.1	lcl|NZ_CP033439.1_prot_WP_033939621.1_4798	Chromosome	none	5308340	5309827	gi|15599026|ref|NP_252520.1| leucyl aminopeptidase [Pseudomonas aeruginosa PAO1]
Pseudomonas_aeruginosa	001773	GCF_003798105.1_ASM379810v1	NZ_CP033684.1	lcl|NZ_CP033684.1_prot_WP_003092867.1_1207	Chromosome	none	1288798	1290285	gi|15599026|ref|NP_252520.1| leucyl aminopeptidase [Pseudomonas aeruginosa PAO1]
Pseudomonas_aeruginosa	001773	GCF_003798125.1_ASM379812v1	NZ_CP033686.1	lcl|NZ_CP033686.1_prot_WP_004351504.1_1108	Chromosome	none	1198233	1199720	gi|15599026|ref|NP_252520.1| leucyl aminopeptidase [Pseudomonas aeruginosa PAO1]
Pseudomonas_aeruginosa	001773	GCF_003798145.1_ASM379814v1	NZ_CP033685.1	lcl|NZ_CP033685.1_prot_WP_003137844.1_1148	Chromosome	none	1234773	1236260	gi|15599026|ref|NP_252520.1| leucyl aminopeptidase [Pseudomonas aeruginosa PAO1]
Pseudomonas_aeruginosa	001773	GCF_003812165.1_ASM381216v1	NZ_CP033771.1	lcl|NZ_CP033771.1_prot_WP_014602536.1_5506	Chromosome	none	6035980	6037467	gi|15599026|ref|NP_252520.1| leucyl aminopeptidase [Pseudomonas aeruginosa PAO1]
Pseudomonas_aeruginosa	001773	GCF_003812885.1_ASM381288v1	NZ_CP033833.1	lcl|NZ_CP033833.1_prot_WP_003092867.1_4172	Chromosome	none	4463886	4465373	gi|15599026|ref|NP_252520.1| leucyl aminopeptidase [Pseudomonas aeruginosa PAO1]
Pseudomonas_aeruginosa	001773	GCF_003812905.1_ASM381290v1	NZ_CP033843.1	lcl|NZ_CP033843.1_prot_WP_003092867.1_3431	Chromosome	none	3738393	3739880	gi|15599026|ref|NP_252520.1| leucyl aminopeptidase [Pseudomonas aeruginosa PAO1]
Pseudomonas_aeruginosa	001773	GCF_003813005.1_ASM381300v1	NZ_CP033832.1	lcl|NZ_CP033832.1_prot_WP_014602536.1_2494	Chromosome	none	2743090	2744577	gi|15599026|ref|NP_252520.1| leucyl aminopeptidase [Pseudomonas aeruginosa PAO1]
Pseudomonas_aeruginosa	001773	GCF_003813025.1_ASM381302v1	NZ_CP033835.1	lcl|NZ_CP033835.1_prot_WP_003092867.1_5511	Chromosome	none	5856428	5857915	gi|15599026|ref|NP_252520.1| leucyl aminopeptidase [Pseudomonas aeruginosa PAO1]
Pseudomonas_aeruginosa	001773	GCF_003950015.1_ASM395001v1	NZ_CP034354.1	lcl|NZ_CP034354.1_prot_WP_003092867.1_4035	Chromosome	none	4369684	4371171	gi|15599026|ref|NP_252520.1| leucyl aminopeptidase [Pseudomonas aeruginosa PAO1]
Pseudomonas_aeruginosa	001773	GCF_003950255.1_ASM395025v1	NZ_CP034369.1	lcl|NZ_CP034369.1_prot_WP_033939621.1_477	Chromosome	none	516445	517932	gi|15599026|ref|NP_252520.1| leucyl aminopeptidase [Pseudomonas aeruginosa PAO1]
Pseudomonas_aeruginosa	001773	GCF_003952325.1_ASM395232v1	NZ_CP034436.1	lcl|NZ_CP034436.1_prot_WP_033939621.1_4577	Chromosome	none	5031996	5033483	gi|15599026|ref|NP_252520.1| leucyl aminopeptidase [Pseudomonas aeruginosa PAO1]
Pseudomonas_aeruginosa	001773	GCF_003957825.1_ASM395782v1	NZ_CP034429.1	lcl|NZ_CP034429.1_prot_WP_003092867.1_1139	Chromosome	none	1224918	1226405	gi|15599026|ref|NP_252520.1| leucyl aminopeptidase [Pseudomonas aeruginosa PAO1]
Pseudomonas_aeruginosa	001773	GCF_003991465.1_ASM399146v1	NZ_CP034409.1	lcl|NZ_CP034409.1_prot_WP_033939621.1_5962	Chromosome	none	6547679	6549166	gi|15599026|ref|NP_252520.1| leucyl aminopeptidase [Pseudomonas aeruginosa PAO1]
Pseudomonas_aeruginosa	001773	GCF_004010895.1_ASM401089v1	NZ_CP022478.1	lcl|NZ_CP022478.1_prot_WP_058160958.1_5	Chromosome	none	4325	5812	gi|15599026|ref|NP_252520.1| leucyl aminopeptidase [Pseudomonas aeruginosa PAO1]
Pseudomonas_aeruginosa	001773	GCF_004014755.1_ASM401475v2	NZ_CP034908.1	lcl|NZ_CP034908.1_prot_WP_003092867.1_3910	Chromosome	none	4273283	4274770	gi|15599026|ref|NP_252520.1| leucyl aminopeptidase [Pseudomonas aeruginosa PAO1]
Pseudomonas_aeruginosa	001773	GCF_004102665.1_ASM410266v1	NZ_CP032126.1	lcl|NZ_CP032126.1_prot_WP_003092867.1_1140	Chromosome	none	1225400	1226887	gi|15599026|ref|NP_252520.1| leucyl aminopeptidase [Pseudomonas aeruginosa PAO1]
Pseudomonas_aeruginosa	001773	GCF_004193735.1_ASM419373v1	NZ_CP035739.1	lcl|NZ_CP035739.1_prot_WP_003092867.1_2554	Chromosome	none	2748113	2749600	gi|15599026|ref|NP_252520.1| leucyl aminopeptidase [Pseudomonas aeruginosa PAO1]
Pseudomonas_aeruginosa	001773	GCF_004291075.1_ASM429107v1	NZ_CP031677.1	lcl|NZ_CP031677.1_prot_WP_003092867.1_1246	Chromosome	none	1335103	1336590	gi|15599026|ref|NP_252520.1| leucyl aminopeptidase [Pseudomonas aeruginosa PAO1]
Pseudomonas_aeruginosa	001773	GCF_004355125.1_ASM435512v1	NZ_CP037925.1	lcl|NZ_CP037925.1_prot_WP_009313447.1_4515	Chromosome	none	4881687	4883174	gi|15599026|ref|NP_252520.1| leucyl aminopeptidase [Pseudomonas aeruginosa PAO1]
Pseudomonas_aeruginosa	001773	GCF_004355145.1_ASM435514v1	NZ_CP037926.1	lcl|NZ_CP037926.1_prot_WP_009313447.1_1111	Chromosome	none	1195803	1197290	gi|15599026|ref|NP_252520.1| leucyl aminopeptidase [Pseudomonas aeruginosa PAO1]
Pseudomonas_aeruginosa	001773	GCF_005305005.1_ASM530500v1	NZ_CP040127.1	lcl|NZ_CP040127.1_prot_WP_003092867.1_1161	Chromosome	none	1249374	1250861	gi|15599026|ref|NP_252520.1| leucyl aminopeptidase [Pseudomonas aeruginosa PAO1]
Pseudomonas_aeruginosa	001773	GCF_006364735.1_ASM636473v1	NZ_CP041008.1	lcl|NZ_CP041008.1_prot_WP_003092867.1_4057	Chromosome	none	4497007	4498494	gi|15599026|ref|NP_252520.1| leucyl aminopeptidase [Pseudomonas aeruginosa PAO1]
Pseudomonas_aeruginosa	001773	GCF_006364795.1_ASM636479v1	NZ_CP041013.1	lcl|NZ_CP041013.1_prot_WP_004351504.1_5173	Chromosome	none	5577285	5578772	gi|15599026|ref|NP_252520.1| leucyl aminopeptidase [Pseudomonas aeruginosa PAO1]
Pseudomonas_aeruginosa	001773	GCF_006971785.1_ASM697178v1	NZ_CP041354.1	lcl|NZ_CP041354.1_prot_WP_034081203.1_1114	Chromosome	none	1213318	1214805	gi|15599026|ref|NP_252520.1| leucyl aminopeptidase [Pseudomonas aeruginosa PAO1]
Pseudomonas_aeruginosa	001773	GCF_007559065.1_ASM755906v1	NZ_CP041774.1	lcl|NZ_CP041774.1_prot_WP_033939621.1_1135	Chromosome	none	1222341	1223828	gi|15599026|ref|NP_252520.1| leucyl aminopeptidase [Pseudomonas aeruginosa PAO1]
Pseudomonas_aeruginosa	001773	GCF_007559085.1_ASM755908v1	NZ_CP041771.1	lcl|NZ_CP041771.1_prot_WP_014602536.1_1141	Chromosome	none	1230996	1232483	gi|15599026|ref|NP_252520.1| leucyl aminopeptidase [Pseudomonas aeruginosa PAO1]
Pseudomonas_aeruginosa	001773	GCF_007559105.1_ASM755910v1	NZ_CP041773.1	lcl|NZ_CP041773.1_prot_WP_003092867.1_3469	Chromosome	none	3750148	3751635	gi|15599026|ref|NP_252520.1| leucyl aminopeptidase [Pseudomonas aeruginosa PAO1]
Pseudomonas_aeruginosa	001773	GCF_007559125.1_ASM755912v1	NZ_CP041772.1	lcl|NZ_CP041772.1_prot_WP_003092867.1_3309	Chromosome	none	3608071	3609558	gi|15599026|ref|NP_252520.1| leucyl aminopeptidase [Pseudomonas aeruginosa PAO1]
Pseudomonas_aeruginosa	001773	GCF_007833895.1_ASM783389v1	NZ_CP040684.1	lcl|NZ_CP040684.1_prot_WP_009313447.1_3247	Chromosome	none	3514127	3515614	gi|15599026|ref|NP_252520.1| leucyl aminopeptidase [Pseudomonas aeruginosa PAO1]
Pseudomonas_aeruginosa	001773	GCF_008033725.1_ASM803372v1	NZ_CP028848.1	lcl|NZ_CP028848.1_prot_WP_003092867.1_1133	Chromosome	none	1222825	1224312	gi|15599026|ref|NP_252520.1| leucyl aminopeptidase [Pseudomonas aeruginosa PAO1]
Pseudomonas_aeruginosa	001773	GCF_008033745.1_ASM803374v1	NZ_CP028849.1	lcl|NZ_CP028849.1_prot_WP_003092867.1_1133	Chromosome	none	1222826	1224313	gi|15599026|ref|NP_252520.1| leucyl aminopeptidase [Pseudomonas aeruginosa PAO1]
Pseudomonas_aeruginosa	001773	GCF_008033765.1_ASM803376v1	NZ_CP028959.1	lcl|NZ_CP028959.1_prot_WP_003092867.1_1133	Chromosome	none	1222825	1224312	gi|15599026|ref|NP_252520.1| leucyl aminopeptidase [Pseudomonas aeruginosa PAO1]
Pseudomonas_aeruginosa	001773	GCF_008195485.1_ASM819548v1	NZ_CP043328.1	lcl|NZ_CP043328.1_prot_WP_003092867.1_1170	Chromosome	none	1241135	1242622	gi|15599026|ref|NP_252520.1| leucyl aminopeptidase [Pseudomonas aeruginosa PAO1]
Pseudomonas_aeruginosa	001773	GCF_008245185.1_ASM824518v1	NZ_CP042269.1	lcl|NZ_CP042269.1_prot_WP_004351504.1_1126	Chromosome	none	1215197	1216684	gi|15599026|ref|NP_252520.1| leucyl aminopeptidase [Pseudomonas aeruginosa PAO1]
Pseudomonas_aeruginosa	001773	GCF_008705235.1_ASM870523v1	NZ_CP044006.1	lcl|NZ_CP044006.1_prot_WP_023104632.1_1165	Chromosome	none	1263196	1264683	gi|15599026|ref|NP_252520.1| leucyl aminopeptidase [Pseudomonas aeruginosa PAO1]
Pseudomonas_aeruginosa	001773	GCF_009497675.1_ASM949767v1	NZ_CP024630.1	lcl|NZ_CP024630.1_prot_WP_003092867.1_1193	Chromosome	none	1265865	1267352	gi|15599026|ref|NP_252520.1| leucyl aminopeptidase [Pseudomonas aeruginosa PAO1]
Pseudomonas_aeruginosa	001773	GCF_009648875.1_ASM964887v1	NZ_CP045768.1	lcl|NZ_CP045768.1_prot_WP_009313447.1_190	Chromosome	none	202048	203535	gi|15599026|ref|NP_252520.1| leucyl aminopeptidase [Pseudomonas aeruginosa PAO1]
Pseudomonas_aeruginosa	001773	GCF_009662315.1_ASM966231v1	NZ_CP045739.1	lcl|NZ_CP045739.1_prot_WP_003092867.1_1338	Chromosome	none	1409378	1410865	gi|15599026|ref|NP_252520.1| leucyl aminopeptidase [Pseudomonas aeruginosa PAO1]
Pseudomonas_aeruginosa	001773	GCF_009664165.1_ASM966416v1	NZ_CP041945.1	lcl|NZ_CP041945.1_prot_WP_033939621.1_1141	Chromosome	none	1228752	1230239	gi|15599026|ref|NP_252520.1| leucyl aminopeptidase [Pseudomonas aeruginosa PAO1]
Pseudomonas_aeruginosa	001773	GCF_009676765.1_ASM967676v1	NZ_CP046061.1	lcl|NZ_CP046061.1_prot_WP_003092867.1_1308	Chromosome	none	1388716	1390203	gi|15599026|ref|NP_252520.1| leucyl aminopeptidase [Pseudomonas aeruginosa PAO1]
Pseudomonas_aeruginosa	001773	GCF_009676785.1_ASM967678v1	NZ_CP046060.1	lcl|NZ_CP046060.1_prot_WP_003092867.1_1307	Chromosome	none	1388716	1390203	gi|15599026|ref|NP_252520.1| leucyl aminopeptidase [Pseudomonas aeruginosa PAO1]
Pseudomonas_aeruginosa	001773	GCF_009676885.1_ASM967688v1	NZ_CP046069.1	lcl|NZ_CP046069.1_prot_WP_003092867.1_1140	Chromosome	none	1234528	1236015	gi|15599026|ref|NP_252520.1| leucyl aminopeptidase [Pseudomonas aeruginosa PAO1]
Pseudomonas_aeruginosa	001773	GCF_009720405.1_ASM972040v1	NZ_CP039988.1	lcl|NZ_CP039988.1_prot_WP_034074478.1_1132	Chromosome	none	1220268	1221755	gi|15599026|ref|NP_252520.1| leucyl aminopeptidase [Pseudomonas aeruginosa PAO1]
Pseudomonas_aeruginosa	001773	GCF_009720425.1_ASM972042v1	NZ_CP039990.1	lcl|NZ_CP039990.1_prot_WP_003092867.1_1196	Chromosome	none	1261129	1262616	gi|15599026|ref|NP_252520.1| leucyl aminopeptidase [Pseudomonas aeruginosa PAO1]
Pseudomonas_aeruginosa	001773	GCF_009867055.1_ASM986705v1	NZ_CP028132.1	lcl|NZ_CP028132.1_prot_WP_033942009.1_1109	Chromosome	none	1196584	1198071	gi|15599026|ref|NP_252520.1| leucyl aminopeptidase [Pseudomonas aeruginosa PAO1]
Pseudomonas_aeruginosa	001773	GCF_009905195.1_ASM990519v1	NZ_CP047592.1	lcl|NZ_CP047592.1_prot_WP_003092867.1_2174	Chromosome	none	2390521	2392008	gi|15599026|ref|NP_252520.1| leucyl aminopeptidase [Pseudomonas aeruginosa PAO1]
Pseudomonas_aeruginosa	001773	GCF_009911735.1_ASM991173v1	NZ_CP047697.1	lcl|NZ_CP047697.1_prot_WP_014602536.1_5171	Chromosome	none	5660658	5662145	gi|15599026|ref|NP_252520.1| leucyl aminopeptidase [Pseudomonas aeruginosa PAO1]
Pseudomonas_aeruginosa	001773	GCF_011045375.1_ASM1104537v1	NZ_CP049161.1	lcl|NZ_CP049161.1_prot_WP_003092867.1_1115	Chromosome	none	1202353	1203840	gi|15599026|ref|NP_252520.1| leucyl aminopeptidase [Pseudomonas aeruginosa PAO1]
Pseudomonas_aeruginosa	001773	GCF_011106815.1_ASM1110681v1	NZ_CP045002.1	lcl|NZ_CP045002.1_prot_WP_003092867.1_1129	Chromosome	none	1215340	1216827	gi|15599026|ref|NP_252520.1| leucyl aminopeptidase [Pseudomonas aeruginosa PAO1]
Pseudomonas_aeruginosa	001773	GCF_011466835.1_ASM1146683v1	NZ_CP045916.1	lcl|NZ_CP045916.1_prot_WP_003092867.1_1169	Chromosome	none	1240445	1241932	gi|15599026|ref|NP_252520.1| leucyl aminopeptidase [Pseudomonas aeruginosa PAO1]
Pseudomonas_aeruginosa	001773	GCF_012276675.1_ASM1227667v1	NZ_CP046602.1	lcl|NZ_CP046602.1_prot_WP_024915488.1_4029	Chromosome	none	4381950	4383437	gi|15599026|ref|NP_252520.1| leucyl aminopeptidase [Pseudomonas aeruginosa PAO1]
Pseudomonas_aeruginosa	001773	GCF_012935295.1_ASM1293529v1	NZ_CP051547.1	lcl|NZ_CP051547.1_prot_WP_003092867.1_1134	Chromosome	none	1218370	1219857	gi|15599026|ref|NP_252520.1| leucyl aminopeptidase [Pseudomonas aeruginosa PAO1]
Pseudomonas_aeruginosa	001773	GCF_012971705.1_ASM1297170v1	NZ_CP052759.1	lcl|NZ_CP052759.1_prot_WP_049247286.1_1186	Chromosome	none	1259829	1261316	gi|15599026|ref|NP_252520.1| leucyl aminopeptidase [Pseudomonas aeruginosa PAO1]
Pseudomonas_aeruginosa	001773	GCF_013001005.1_ASM1300100v1	NZ_CP053028.1	lcl|NZ_CP053028.1_prot_WP_003092867.1_1139	Chromosome	none	1225398	1226885	gi|15599026|ref|NP_252520.1| leucyl aminopeptidase [Pseudomonas aeruginosa PAO1]
Pseudomonas_aeruginosa	001773	GCF_013201095.1_ASM1320109v1	NZ_CP053705.1	lcl|NZ_CP053705.1_prot_WP_023125363.1_1140	Chromosome	none	1221363	1222850	gi|15599026|ref|NP_252520.1| leucyl aminopeptidase [Pseudomonas aeruginosa PAO1]
Pseudomonas_aeruginosa	001773	GCF_013201115.1_ASM1320111v1	NZ_CP053706.1	lcl|NZ_CP053706.1_prot_WP_003092867.1_6335	Chromosome	none	6888844	6890331	gi|15599026|ref|NP_252520.1| leucyl aminopeptidase [Pseudomonas aeruginosa PAO1]
Pseudomonas_aeruginosa	001773	GCF_013255565.1_ASM1325556v1	NZ_CP053917.1	lcl|NZ_CP053917.1_prot_WP_033939621.1_1561	Chromosome	none	1633190	1634677	gi|15599026|ref|NP_252520.1| leucyl aminopeptidase [Pseudomonas aeruginosa PAO1]
Pseudomonas_aeruginosa	001773	GCF_013260445.1_ASM1326044v1	NZ_CP053922.1	lcl|NZ_CP053922.1_prot_WP_009313447.1_1116	Chromosome	none	1210275	1211762	gi|15599026|ref|NP_252520.1| leucyl aminopeptidase [Pseudomonas aeruginosa PAO1]
Pseudomonas_aeruginosa	001773	GCF_013305645.2_ASM1330564v2	NZ_CP045552.2	lcl|NZ_CP045552.2_prot_WP_003092867.1_1313	Chromosome	none	1416172	1417659	gi|15599026|ref|NP_252520.1| leucyl aminopeptidase [Pseudomonas aeruginosa PAO1]
Pseudomonas_aeruginosa	001773	GCF_013305765.1_ASM1330576v1	NZ_CP050052.1	lcl|NZ_CP050052.1_prot_WP_003092867.1_1139	Chromosome	none	1224918	1226405	gi|15599026|ref|NP_252520.1| leucyl aminopeptidase [Pseudomonas aeruginosa PAO1]
Pseudomonas_aeruginosa	001773	GCF_013305815.1_ASM1330581v1	NZ_CP050053.1	lcl|NZ_CP050053.1_prot_WP_003092867.1_4343	Chromosome	none	4766315	4767802	gi|15599026|ref|NP_252520.1| leucyl aminopeptidase [Pseudomonas aeruginosa PAO1]
Pseudomonas_aeruginosa	001773	GCF_013305845.1_ASM1330584v1	NZ_CP050054.1	lcl|NZ_CP050054.1_prot_WP_003092867.1_1139	Chromosome	none	1224918	1226405	gi|15599026|ref|NP_252520.1| leucyl aminopeptidase [Pseudomonas aeruginosa PAO1]
Pseudomonas_aeruginosa	001773	GCF_013341295.1_ASM1334129v1	NZ_CP054472.1	lcl|NZ_CP054472.1_prot_WP_014602536.1_1119	Chromosome	none	1208300	1209787	gi|15599026|ref|NP_252520.1| leucyl aminopeptidase [Pseudomonas aeruginosa PAO1]
Pseudomonas_aeruginosa	001773	GCF_013341315.1_ASM1334131v1	NZ_CP054473.1	lcl|NZ_CP054473.1_prot_WP_014602536.1_1053	Chromosome	none	1133406	1134893	gi|15599026|ref|NP_252520.1| leucyl aminopeptidase [Pseudomonas aeruginosa PAO1]
Pseudomonas_aeruginosa	001773	GCF_013343315.1_ASM1334331v1	NZ_CP050322.1	lcl|NZ_CP050322.1_prot_WP_003092867.1_1188	Chromosome	none	1329351	1330838	gi|15599026|ref|NP_252520.1| leucyl aminopeptidase [Pseudomonas aeruginosa PAO1]
Pseudomonas_aeruginosa	001773	GCF_013343335.1_ASM1334333v1	NZ_CP050323.1	lcl|NZ_CP050323.1_prot_WP_121413059.1_5691	Chromosome	none	6077633	6079120	gi|15599026|ref|NP_252520.1| leucyl aminopeptidase [Pseudomonas aeruginosa PAO1]
Pseudomonas_aeruginosa	001773	GCF_013343355.1_ASM1334335v1	NZ_CP050324.1	lcl|NZ_CP050324.1_prot_WP_003092867.1_1115	Chromosome	none	1205142	1206629	gi|15599026|ref|NP_252520.1| leucyl aminopeptidase [Pseudomonas aeruginosa PAO1]
Pseudomonas_aeruginosa	001773	GCF_013343375.1_ASM1334337v1	NZ_CP050325.1	lcl|NZ_CP050325.1_prot_WP_003092867.1_701	Chromosome	none	761487	762974	gi|15599026|ref|NP_252520.1| leucyl aminopeptidase [Pseudomonas aeruginosa PAO1]
Pseudomonas_aeruginosa	001773	GCF_013343395.1_ASM1334339v1	NZ_CP050326.1	lcl|NZ_CP050326.1_prot_WP_003092867.1_5513	Chromosome	none	6003046	6004533	gi|15599026|ref|NP_252520.1| leucyl aminopeptidase [Pseudomonas aeruginosa PAO1]
Pseudomonas_aeruginosa	001773	GCF_013343415.1_ASM1334341v1	NZ_CP050327.1	lcl|NZ_CP050327.1_prot_WP_003092867.1_4164	Chromosome	none	4568026	4569513	gi|15599026|ref|NP_252520.1| leucyl aminopeptidase [Pseudomonas aeruginosa PAO1]
Pseudomonas_aeruginosa	001773	GCF_013343435.1_ASM1334343v1	NZ_CP050328.1	lcl|NZ_CP050328.1_prot_WP_003092867.1_4207	Chromosome	none	4539719	4541206	gi|15599026|ref|NP_252520.1| leucyl aminopeptidase [Pseudomonas aeruginosa PAO1]
Pseudomonas_aeruginosa	001773	GCF_013343455.1_ASM1334345v1	NZ_CP050329.1	lcl|NZ_CP050329.1_prot_WP_003092867.1_1114	Chromosome	none	1199646	1201133	gi|15599026|ref|NP_252520.1| leucyl aminopeptidase [Pseudomonas aeruginosa PAO1]
Pseudomonas_aeruginosa	001773	GCF_013343475.1_ASM1334347v1	NZ_CP050330.1	lcl|NZ_CP050330.1_prot_WP_003092867.1_1120	Chromosome	none	1207833	1209320	gi|15599026|ref|NP_252520.1| leucyl aminopeptidase [Pseudomonas aeruginosa PAO1]
Pseudomonas_aeruginosa	001773	GCF_013343495.1_ASM1334349v1	NZ_CP050331.1	lcl|NZ_CP050331.1_prot_WP_003092867.1_1112	Chromosome	none	1194305	1195792	gi|15599026|ref|NP_252520.1| leucyl aminopeptidase [Pseudomonas aeruginosa PAO1]
Pseudomonas_aeruginosa	001773	GCF_013343515.1_ASM1334351v1	NZ_CP050332.1	lcl|NZ_CP050332.1_prot_WP_004351504.1_1172	Chromosome	none	1266977	1268464	gi|15599026|ref|NP_252520.1| leucyl aminopeptidase [Pseudomonas aeruginosa PAO1]
Pseudomonas_aeruginosa	001773	GCF_013343535.1_ASM1334353v1	NZ_CP050333.1	lcl|NZ_CP050333.1_prot_WP_003092867.1_4044	Chromosome	none	4413426	4414913	gi|15599026|ref|NP_252520.1| leucyl aminopeptidase [Pseudomonas aeruginosa PAO1]
Pseudomonas_aeruginosa	001773	GCF_013343555.1_ASM1334355v1	NZ_CP050334.1	lcl|NZ_CP050334.1_prot_WP_003092867.1_1112	Chromosome	none	1194884	1196371	gi|15599026|ref|NP_252520.1| leucyl aminopeptidase [Pseudomonas aeruginosa PAO1]
Pseudomonas_aeruginosa	001773	GCF_013343575.1_ASM1334357v1	NZ_CP050335.1	lcl|NZ_CP050335.1_prot_WP_003092867.1_1163	Chromosome	none	1230938	1232425	gi|15599026|ref|NP_252520.1| leucyl aminopeptidase [Pseudomonas aeruginosa PAO1]
Pseudomonas_aeruginosa	001773	GCF_013347245.1_ASM1334724v1	NZ_CP054591.1	lcl|NZ_CP054591.1_prot_WP_003092867.1_4817	Chromosome	none	5291174	5292661	gi|15599026|ref|NP_252520.1| leucyl aminopeptidase [Pseudomonas aeruginosa PAO1]
Pseudomonas_aeruginosa	001773	GCF_013376775.1_ASM1337677v1	NZ_CP056774.1	lcl|NZ_CP056774.1_prot_WP_003092867.1_4007	Chromosome	none	4375862	4377349	gi|15599026|ref|NP_252520.1| leucyl aminopeptidase [Pseudomonas aeruginosa PAO1]
Pseudomonas_aeruginosa	001773	GCF_013393665.2_ASM1339366v2	NZ_CP046402.2	lcl|NZ_CP046402.2_prot_WP_003092867.1_1772	Chromosome	none	1864350	1865837	gi|15599026|ref|NP_252520.1| leucyl aminopeptidase [Pseudomonas aeruginosa PAO1]
Pseudomonas_aeruginosa	001773	GCF_013393685.1_ASM1339368v1	NZ_CP046403.1	lcl|NZ_CP046403.1_prot_WP_014602536.1_1213	Chromosome	none	1293316	1294803	gi|15599026|ref|NP_252520.1| leucyl aminopeptidase [Pseudomonas aeruginosa PAO1]
Pseudomonas_aeruginosa	001773	GCF_013393705.1_ASM1339370v1	NZ_CP046404.1	lcl|NZ_CP046404.1_prot_WP_003092867.1_1121	Chromosome	none	1206858	1208345	gi|15599026|ref|NP_252520.1| leucyl aminopeptidase [Pseudomonas aeruginosa PAO1]
Pseudomonas_aeruginosa	001773	GCF_013394455.1_ASM1339445v1	NZ_CP046405.1	lcl|NZ_CP046405.1_prot_WP_003092867.1_1129	Chromosome	none	1215999	1217486	gi|15599026|ref|NP_252520.1| leucyl aminopeptidase [Pseudomonas aeruginosa PAO1]
Pseudomonas_aeruginosa	001773	GCF_013394475.2_ASM1339447v2	NZ_CP046406.2	lcl|NZ_CP046406.2_prot_WP_003092867.1_1327	Chromosome	none	1354034	1355521	gi|15599026|ref|NP_252520.1| leucyl aminopeptidase [Pseudomonas aeruginosa PAO1]
Pseudomonas_aeruginosa	001773	GCF_013395035.1_ASM1339503v1	NZ_CP058332.1	lcl|NZ_CP058332.1_prot_WP_003092867.1_441	Chromosome	none	488192	489679	gi|15599026|ref|NP_252520.1| leucyl aminopeptidase [Pseudomonas aeruginosa PAO1]
Pseudomonas_aeruginosa	001773	GCF_013467585.1_ASM1346758v1	NZ_CP058333.1	lcl|NZ_CP058333.1_prot_WP_003092867.1_4076	Chromosome	none	4423529	4425016	gi|15599026|ref|NP_252520.1| leucyl aminopeptidase [Pseudomonas aeruginosa PAO1]
Pseudomonas_aeruginosa	001773	GCF_013467605.1_ASM1346760v1	NZ_CP058331.1	lcl|NZ_CP058331.1_prot_WP_003092867.1_1645	Chromosome	none	1784393	1785880	gi|15599026|ref|NP_252520.1| leucyl aminopeptidase [Pseudomonas aeruginosa PAO1]
Pseudomonas_aeruginosa	001773	GCF_014155905.1_ASM1415590v1	NZ_CP059995.1	lcl|NZ_CP059995.1_prot_WP_003092867.1_1270	Chromosome	none	1374510	1375997	gi|15599026|ref|NP_252520.1| leucyl aminopeptidase [Pseudomonas aeruginosa PAO1]
Pseudomonas_aeruginosa	001773	GCF_014217315.1_ASM1421731v1	NZ_CP060086.1	lcl|NZ_CP060086.1_prot_WP_023092486.1_1206	Chromosome	none	1307519	1309006	gi|15599026|ref|NP_252520.1| leucyl aminopeptidase [Pseudomonas aeruginosa PAO1]
Pseudomonas_aeruginosa	001773	GCF_014467035.1_ASM1446703v1	NZ_CP060703.1	lcl|NZ_CP060703.1_prot_WP_014602536.1_1147	Chromosome	none	1223805	1225292	gi|15599026|ref|NP_252520.1| leucyl aminopeptidase [Pseudomonas aeruginosa PAO1]
Pseudomonas_aeruginosa	001773	GCF_014490645.1_ASM1449064v1	NZ_CP061034.1	lcl|NZ_CP061034.1_prot_WP_003092867.1_1128	Chromosome	none	1215006	1216493	gi|15599026|ref|NP_252520.1| leucyl aminopeptidase [Pseudomonas aeruginosa PAO1]
Pseudomonas_aeruginosa	001773	GCF_014792125.1_ASM1479212v1	NZ_CP061850.1	lcl|NZ_CP061850.1_prot_WP_004351504.1_493	Chromosome	none	524238	525725	gi|15599026|ref|NP_252520.1| leucyl aminopeptidase [Pseudomonas aeruginosa PAO1]
Pseudomonas_aeruginosa	001773	GCF_014854655.1_ASM1485465v1	NZ_CP062219.1	lcl|NZ_CP062219.1_prot_WP_003092867.1_5431	Chromosome	none	5980317	5981804	gi|15599026|ref|NP_252520.1| leucyl aminopeptidase [Pseudomonas aeruginosa PAO1]
Pseudomonas_aeruginosa	001773	GCF_014930935.1_ASM1493093v1	NZ_CP063047.1	lcl|NZ_CP063047.1_prot_WP_004351504.1_417	Chromosome	none	471980	473467	gi|15599026|ref|NP_252520.1| leucyl aminopeptidase [Pseudomonas aeruginosa PAO1]
Pseudomonas_aeruginosa	001773	GCF_015697465.1_ASM1569746v1	NZ_CP060240.1	lcl|NZ_CP060240.1_prot_WP_023104632.1_1225	Chromosome	none	1318286	1319773	gi|15599026|ref|NP_252520.1| leucyl aminopeptidase [Pseudomonas aeruginosa PAO1]
Pseudomonas_aeruginosa	001773	GCF_015697605.1_ASM1569760v1	NZ_CP060241.1	lcl|NZ_CP060241.1_prot_WP_003092867.1_4635	Chromosome	none	5109953	5111440	gi|15599026|ref|NP_252520.1| leucyl aminopeptidase [Pseudomonas aeruginosa PAO1]
Pseudomonas_aeruginosa	001773	GCF_015697645.1_ASM1569764v1	NZ_CP060242.1	lcl|NZ_CP060242.1_prot_WP_003092867.1_1550	Chromosome	none	1667224	1668711	gi|15599026|ref|NP_252520.1| leucyl aminopeptidase [Pseudomonas aeruginosa PAO1]
Pseudomonas_aeruginosa	001773	GCF_015697665.1_ASM1569766v1	NZ_CP060243.1	lcl|NZ_CP060243.1_prot_WP_003092867.1_1289	Chromosome	none	1382331	1383818	gi|15599026|ref|NP_252520.1| leucyl aminopeptidase [Pseudomonas aeruginosa PAO1]
Pseudomonas_aeruginosa	001773	GCF_015832055.1_ASM1583205v1	NZ_CP065412.1	lcl|NZ_CP065412.1_prot_WP_004351504.1_1193	Chromosome	none	1275024	1276511	gi|15599026|ref|NP_252520.1| leucyl aminopeptidase [Pseudomonas aeruginosa PAO1]
Pseudomonas_aeruginosa	001773	GCF_015832075.1_ASM1583207v1	NZ_CP065417.1	lcl|NZ_CP065417.1_prot_WP_004351504.1_1190	Chromosome	none	1269407	1270894	gi|15599026|ref|NP_252520.1| leucyl aminopeptidase [Pseudomonas aeruginosa PAO1]
Pseudomonas_aeruginosa	001773	GCF_016064595.1_ASM1606459v1	NZ_CP065848.1	lcl|NZ_CP065848.1_prot_WP_023104632.1_5945	Chromosome	none	6412127	6413614	gi|15599026|ref|NP_252520.1| leucyl aminopeptidase [Pseudomonas aeruginosa PAO1]
Pseudomonas_aeruginosa	001773	GCF_016105505.1_ASM1610550v1	NZ_CP065865.1	lcl|NZ_CP065865.1_prot_WP_004351504.1_1183	Chromosome	none	1279459	1280946	gi|15599026|ref|NP_252520.1| leucyl aminopeptidase [Pseudomonas aeruginosa PAO1]
Pseudomonas_aeruginosa	001773	GCF_016105665.1_ASM1610566v1	NZ_CP065866.1	lcl|NZ_CP065866.1_prot_WP_023104632.1_1112	Chromosome	none	1198972	1200459	gi|15599026|ref|NP_252520.1| leucyl aminopeptidase [Pseudomonas aeruginosa PAO1]
Pseudomonas_aeruginosa	001773	GCF_016105885.1_ASM1610588v1	NZ_CP065867.1	lcl|NZ_CP065867.1_prot_WP_198341190.1_1138	Chromosome	none	1225735	1227222	gi|15599026|ref|NP_252520.1| leucyl aminopeptidase [Pseudomonas aeruginosa PAO1]
Pseudomonas_aeruginosa	001773	GCF_016107485.1_ASM1610748v1	NZ_CP027857.1	lcl|NZ_CP027857.1_prot_WP_003092867.1_1139	Chromosome	none	1224918	1226405	gi|15599026|ref|NP_252520.1| leucyl aminopeptidase [Pseudomonas aeruginosa PAO1]
Pseudomonas_aeruginosa	001773	GCF_016126955.1_ASM1612695v1	NZ_CP065966.1	lcl|NZ_CP065966.1_prot_WP_014602536.1_4384	Chromosome	none	4728207	4729694	gi|15599026|ref|NP_252520.1| leucyl aminopeptidase [Pseudomonas aeruginosa PAO1]
Pseudomonas_aeruginosa	001773	GCF_016134915.1_ASM1613491v1	NZ_CP054623.1	lcl|NZ_CP054623.1_prot_WP_003092867.1_1185	Chromosome	none	1273449	1274936	gi|15599026|ref|NP_252520.1| leucyl aminopeptidase [Pseudomonas aeruginosa PAO1]
Pseudomonas_aeruginosa	001773	GCF_016584725.1_ASM1658472v1	NZ_CP061699.1	lcl|NZ_CP061699.1_prot_WP_023111411.1_5129	Chromosome	none	5618651	5620138	gi|15599026|ref|NP_252520.1| leucyl aminopeptidase [Pseudomonas aeruginosa PAO1]
Pseudomonas_aeruginosa	001773	GCF_016743035.1_ASM1674303v1	NZ_CP068238.1	lcl|NZ_CP068238.1_prot_WP_053816776.1_1114	Chromosome	none	1191945	1193432	gi|15599026|ref|NP_252520.1| leucyl aminopeptidase [Pseudomonas aeruginosa PAO1]
Pseudomonas_aeruginosa	001773	GCF_016743115.1_ASM1674311v1	NZ_CP068239.1	lcl|NZ_CP068239.1_prot_WP_003092867.1_5442	Chromosome	none	5807865	5809352	gi|15599026|ref|NP_252520.1| leucyl aminopeptidase [Pseudomonas aeruginosa PAO1]
Pseudomonas_aeruginosa	001773	GCF_016745115.1_ASM1674511v1	NZ_CP054581.1	lcl|NZ_CP054581.1_prot_WP_003092867.1_1287	Chromosome	none	1364085	1365572	gi|15599026|ref|NP_252520.1| leucyl aminopeptidase [Pseudomonas aeruginosa PAO1]
Pseudomonas_aeruginosa	001773	GCF_016745135.1_ASM1674513v1	NZ_CP054843.1	lcl|NZ_CP054843.1_prot_WP_003092867.1_1145	Chromosome	none	1240713	1242200	gi|15599026|ref|NP_252520.1| leucyl aminopeptidase [Pseudomonas aeruginosa PAO1]
Pseudomonas_aeruginosa	001773	GCF_016745155.1_ASM1674515v1	NZ_CP054844.1	lcl|NZ_CP054844.1_prot_WP_003092867.1_1213	Chromosome	none	1284410	1285897	gi|15599026|ref|NP_252520.1| leucyl aminopeptidase [Pseudomonas aeruginosa PAO1]
Pseudomonas_aeruginosa	001773	GCF_016745175.1_ASM1674517v1	NZ_CP054845.1	lcl|NZ_CP054845.1_prot_WP_003092867.1_733	Chromosome	none	780835	782322	gi|15599026|ref|NP_252520.1| leucyl aminopeptidase [Pseudomonas aeruginosa PAO1]
Pseudomonas_aeruginosa	001773	GCF_016745195.1_ASM1674519v1	NZ_CP060392.1	lcl|NZ_CP060392.1_prot_WP_003092867.1_1145	Chromosome	none	1240712	1242199	gi|15599026|ref|NP_252520.1| leucyl aminopeptidase [Pseudomonas aeruginosa PAO1]
Pseudomonas_aeruginosa	001773	GCF_016811975.1_ASM1681197v1	NZ_CP069198.1	lcl|NZ_CP069198.1_prot_WP_003092867.1_3711	Chromosome	none	4018583	4020070	gi|15599026|ref|NP_252520.1| leucyl aminopeptidase [Pseudomonas aeruginosa PAO1]
Pseudomonas_aeruginosa	001773	GCF_016864415.1_ASM1686441v1	NZ_CP024024.1	lcl|NZ_CP024024.1_prot_WP_009313447.1_5768	Chromosome	none	6200283	6201770	gi|15599026|ref|NP_252520.1| leucyl aminopeptidase [Pseudomonas aeruginosa PAO1]
Pseudomonas_aeruginosa	001773	GCF_016925455.1_ASM1692545v1	NZ_CP070467.1	lcl|NZ_CP070467.1_prot_WP_033939621.1_5302	Chromosome	none	5848809	5850296	gi|15599026|ref|NP_252520.1| leucyl aminopeptidase [Pseudomonas aeruginosa PAO1]
Pseudomonas_aeruginosa	001773	GCF_016925475.1_ASM1692547v1	NZ_CP070471.1	lcl|NZ_CP070471.1_prot_WP_033939621.1_5088	Chromosome	none	5610169	5611656	gi|15599026|ref|NP_252520.1| leucyl aminopeptidase [Pseudomonas aeruginosa PAO1]
Pseudomonas_aeruginosa	001773	GCF_017378395.1_ASM1737839v1	NZ_CP071730.1	lcl|NZ_CP071730.1_prot_WP_003092867.1_3565	Chromosome	none	3884419	3885906	gi|15599026|ref|NP_252520.1| leucyl aminopeptidase [Pseudomonas aeruginosa PAO1]
Pseudomonas_aeruginosa	001773	GCF_017378475.1_ASM1737847v1	NZ_CP071731.1	lcl|NZ_CP071731.1_prot_WP_003092867.1_3565	Chromosome	none	3884409	3885896	gi|15599026|ref|NP_252520.1| leucyl aminopeptidase [Pseudomonas aeruginosa PAO1]
Pseudomonas_aeruginosa	001773	GCF_017900915.1_ASM1790091v1	NZ_CP072783.1	lcl|NZ_CP072783.1_prot_WP_121358180.1_1190	Chromosome	none	1302570	1304057	gi|15599026|ref|NP_252520.1| leucyl aminopeptidase [Pseudomonas aeruginosa PAO1]
Pseudomonas_aeruginosa	001773	GCF_018138045.1_ASM1813804v1	NZ_CP073080.1	lcl|NZ_CP073080.1_prot_WP_004351504.1_1194	Chromosome	none	1272536	1274023	gi|15599026|ref|NP_252520.1| leucyl aminopeptidase [Pseudomonas aeruginosa PAO1]
Pseudomonas_aeruginosa	001773	GCF_018138065.1_ASM1813806v1	NZ_CP073082.1	lcl|NZ_CP073082.1_prot_WP_003092867.1_1134	Chromosome	none	1223289	1224776	gi|15599026|ref|NP_252520.1| leucyl aminopeptidase [Pseudomonas aeruginosa PAO1]
Pseudomonas_aeruginosa	001773	GCF_018141565.1_ASM1814156v1	NZ_CP065374.1	lcl|NZ_CP065374.1_prot_WP_009313447.1_4440	Chromosome	none	4781043	4782530	gi|15599026|ref|NP_252520.1| leucyl aminopeptidase [Pseudomonas aeruginosa PAO1]
Pseudomonas_aeruginosa	001773	GCF_018141625.1_ASM1814162v1	NZ_CP065947.1	lcl|NZ_CP065947.1_prot_WP_009313447.1_790	Chromosome	none	846533	848020	gi|15599026|ref|NP_252520.1| leucyl aminopeptidase [Pseudomonas aeruginosa PAO1]
Pseudomonas_aeruginosa	001773	GCF_018141645.1_ASM1814164v1	NZ_CP065948.1	lcl|NZ_CP065948.1_prot_WP_009313447.1_6037	Chromosome	none	6515988	6517475	gi|15599026|ref|NP_252520.1| leucyl aminopeptidase [Pseudomonas aeruginosa PAO1]
Pseudomonas_aeruginosa	001773	GCF_018279245.1_ASM1827924v1	NZ_CP061777.1	lcl|NZ_CP061777.1_prot_WP_003092867.1_944	Chromosome	none	987383	988870	gi|15599026|ref|NP_252520.1| leucyl aminopeptidase [Pseudomonas aeruginosa PAO1]
Pseudomonas_aeruginosa	001773	GCF_018279265.1_ASM1827926v1	NZ_CP061778.1	lcl|NZ_CP061778.1_prot_WP_033939621.1_2711	Chromosome	none	2942660	2944147	gi|15599026|ref|NP_252520.1| leucyl aminopeptidase [Pseudomonas aeruginosa PAO1]
Pseudomonas_aeruginosa	001773	GCF_018279285.1_ASM1827928v1	NZ_CP061779.1	lcl|NZ_CP061779.1_prot_WP_003092867.1_215	Chromosome	none	232964	234451	gi|15599026|ref|NP_252520.1| leucyl aminopeptidase [Pseudomonas aeruginosa PAO1]
Pseudomonas_aeruginosa	001773	GCF_018279305.1_ASM1827930v1	NZ_CP061780.1	lcl|NZ_CP061780.1_prot_WP_009313447.1_3549	Chromosome	none	3849057	3850544	gi|15599026|ref|NP_252520.1| leucyl aminopeptidase [Pseudomonas aeruginosa PAO1]
Pseudomonas_aeruginosa	001773	GCF_018409365.1_ASM1840936v1	NZ_AP024513.1	lcl|NZ_AP024513.1_prot_WP_014602536.1_1175	Chromosome	none	1258397	1259884	gi|15599026|ref|NP_252520.1| leucyl aminopeptidase [Pseudomonas aeruginosa PAO1]
Pseudomonas_aeruginosa	001773	GCF_018448985.1_ASM1844898v1	NZ_CP075176.1	lcl|NZ_CP075176.1_prot_WP_033939621.1_1138	Chromosome	none	1227978	1229465	gi|15599026|ref|NP_252520.1| leucyl aminopeptidase [Pseudomonas aeruginosa PAO1]
Pseudomonas_aeruginosa	001773	GCF_018986715.1_ASM1898671v1	NZ_CP053390.1	lcl|NZ_CP053390.1_prot_WP_009313447.1_1229	Chromosome	none	1315090	1316577	gi|15599026|ref|NP_252520.1| leucyl aminopeptidase [Pseudomonas aeruginosa PAO1]
Pseudomonas_aeruginosa	001773	GCF_019364615.1_ASM1936461v1	NZ_CP061376.1	lcl|NZ_CP061376.1_prot_WP_003092867.1_1138	Chromosome	none	1226723	1228210	gi|15599026|ref|NP_252520.1| leucyl aminopeptidase [Pseudomonas aeruginosa PAO1]
Pseudomonas_aeruginosa	001773	GCF_019378915.1_ASM1937891v1	NZ_CP080007.1	lcl|NZ_CP080007.1_prot_WP_009313447.1_1134	Chromosome	none	1227688	1229175	gi|15599026|ref|NP_252520.1| leucyl aminopeptidase [Pseudomonas aeruginosa PAO1]
Pseudomonas_aeruginosa	001773	GCF_019379355.1_ASM1937935v1	NZ_CP080011.1	lcl|NZ_CP080011.1_prot_WP_004351504.1_1967	Chromosome	none	2215612	2217099	gi|15599026|ref|NP_252520.1| leucyl aminopeptidase [Pseudomonas aeruginosa PAO1]
Pseudomonas_aeruginosa	001773	GCF_019434075.1_ASM1943407v1	NZ_CP080280.1	lcl|NZ_CP080280.1_prot_WP_014602536.1_4832	Chromosome	none	5317608	5319095	gi|15599026|ref|NP_252520.1| leucyl aminopeptidase [Pseudomonas aeruginosa PAO1]
Pseudomonas_aeruginosa	001773	GCF_019434095.1_ASM1943409v1	NZ_CP080281.1	lcl|NZ_CP080281.1_prot_WP_023104632.1_2430	Chromosome	none	2676711	2678198	gi|15599026|ref|NP_252520.1| leucyl aminopeptidase [Pseudomonas aeruginosa PAO1]
Pseudomonas_aeruginosa	001773	GCF_019434135.1_ASM1943413v1	NZ_CP080286.1	lcl|NZ_CP080286.1_prot_WP_057388928.1_2270	Chromosome	none	2499577	2501064	gi|15599026|ref|NP_252520.1| leucyl aminopeptidase [Pseudomonas aeruginosa PAO1]
Pseudomonas_aeruginosa	001773	GCF_019434155.1_ASM1943415v1	NZ_CP080285.1	lcl|NZ_CP080285.1_prot_WP_003092867.1_1975	Chromosome	none	2158589	2160076	gi|15599026|ref|NP_252520.1| leucyl aminopeptidase [Pseudomonas aeruginosa PAO1]
Pseudomonas_aeruginosa	001773	GCF_019434175.1_ASM1943417v1	NZ_CP080288.1	lcl|NZ_CP080288.1_prot_WP_003092867.1_5217	Chromosome	none	5733888	5735375	gi|15599026|ref|NP_252520.1| leucyl aminopeptidase [Pseudomonas aeruginosa PAO1]
Pseudomonas_aeruginosa	001773	GCF_019434235.1_ASM1943423v1	NZ_CP080289.1	lcl|NZ_CP080289.1_prot_WP_004351504.1_4968	Chromosome	none	5399157	5400644	gi|15599026|ref|NP_252520.1| leucyl aminopeptidase [Pseudomonas aeruginosa PAO1]
Pseudomonas_aeruginosa	001773	GCF_019443665.1_ASM1944366v1	NZ_CP071947.1	lcl|NZ_CP071947.1_prot_WP_003092867.1_2456	Chromosome	none	2704146	2705633	gi|15599026|ref|NP_252520.1| leucyl aminopeptidase [Pseudomonas aeruginosa PAO1]
Pseudomonas_aeruginosa	001773	GCF_019466095.1_ASM1946609v1	NZ_CP080511.1	lcl|NZ_CP080511.1_prot_WP_003092867.1_5392	Chromosome	none	5882597	5884084	gi|15599026|ref|NP_252520.1| leucyl aminopeptidase [Pseudomonas aeruginosa PAO1]
Pseudomonas_aeruginosa	001773	GCF_019466145.1_ASM1946614v1	NZ_CP080518.1	lcl|NZ_CP080518.1_prot_WP_003092867.1_1133	Chromosome	none	1216339	1217826	gi|15599026|ref|NP_252520.1| leucyl aminopeptidase [Pseudomonas aeruginosa PAO1]
Pseudomonas_aeruginosa	001773	GCF_019710495.1_ASM1971049v1	NZ_CP081202.1	lcl|NZ_CP081202.1_prot_WP_003092867.1_4011	Chromosome	none	4208280	4209767	gi|15599026|ref|NP_252520.1| leucyl aminopeptidase [Pseudomonas aeruginosa PAO1]
Pseudomonas_aeruginosa	001773	GCF_019711215.1_ASM1971121v1	NZ_CP081287.1	lcl|NZ_CP081287.1_prot_WP_003092867.1_1212	Chromosome	none	1290456	1291943	gi|15599026|ref|NP_252520.1| leucyl aminopeptidase [Pseudomonas aeruginosa PAO1]
Pseudomonas_aeruginosa	001773	GCF_019720855.1_ASM1972085v1	NZ_CP081346.1	lcl|NZ_CP081346.1_prot_WP_003092867.1_1171	Chromosome	none	1242578	1244065	gi|15599026|ref|NP_252520.1| leucyl aminopeptidase [Pseudomonas aeruginosa PAO1]
Pseudomonas_aeruginosa	001773	GCF_019720875.1_ASM1972087v1	NZ_CP081345.1	lcl|NZ_CP081345.1_prot_WP_003092867.1_1145	Chromosome	none	1240980	1242467	gi|15599026|ref|NP_252520.1| leucyl aminopeptidase [Pseudomonas aeruginosa PAO1]
Pseudomonas_aeruginosa	001773	GCF_019738995.1_ASM1973899v1	NZ_CP081477.1	lcl|NZ_CP081477.1_prot_WP_003092867.1_4033	Chromosome	none	4228077	4229564	gi|15599026|ref|NP_252520.1| leucyl aminopeptidase [Pseudomonas aeruginosa PAO1]
Pseudomonas_aeruginosa	001773	GCF_900069025.1_ASM90006902v1	NZ_LN870292.1	lcl|NZ_LN870292.1_prot_WP_023117145.1_1127	Chromosome	none	1231310	1232797	gi|15599026|ref|NP_252520.1| leucyl aminopeptidase [Pseudomonas aeruginosa PAO1]
Pseudomonas_aeruginosa	001773	GCF_900070375.1_PAO1OR	NZ_LN871187.1	lcl|NZ_LN871187.1_prot_WP_003092867.1_1139	Chromosome	none	1225407	1226894	gi|15599026|ref|NP_252520.1| leucyl aminopeptidase [Pseudomonas aeruginosa PAO1]
Pseudomonas_aeruginosa	001773	GCF_900095805.1_PA14Or	NZ_LT608330.1	lcl|NZ_LT608330.1_prot_WP_003137844.1_1148	Chromosome	none	1235356	1236843	gi|15599026|ref|NP_252520.1| leucyl aminopeptidase [Pseudomonas aeruginosa PAO1]
Pseudomonas_aeruginosa	001773	GCF_900149285.1_PcyII-10	NZ_LT673656.1	lcl|NZ_LT673656.1_prot_WP_023104632.1_1111	Chromosome	none	1200046	1201533	gi|15599026|ref|NP_252520.1| leucyl aminopeptidase [Pseudomonas aeruginosa PAO1]
Pseudomonas_aeruginosa	001773	GCF_900185255.1_NN2	NZ_LT883143.1	lcl|NZ_LT883143.1_prot_WP_003092867.1_1142	Chromosome	none	1248754	1250241	gi|15599026|ref|NP_252520.1| leucyl aminopeptidase [Pseudomonas aeruginosa PAO1]
Pseudomonas_aeruginosa	001773	GCF_900243355.1_RW109	NZ_LT969520.1	lcl|NZ_LT969520.1_prot_WP_003092867.1_1296	Chromosome	none	1351529	1353016	gi|15599026|ref|NP_252520.1| leucyl aminopeptidase [Pseudomonas aeruginosa PAO1]
Pseudomonas_aeruginosa	001773	GCF_900497025.1_ASM90049702v1	NZ_LS998783.1	lcl|NZ_LS998783.1_prot_WP_003092867.1_1310	Chromosome	none	1384540	1386027	gi|15599026|ref|NP_252520.1| leucyl aminopeptidase [Pseudomonas aeruginosa PAO1]
Pseudomonas_aeruginosa	001773	GCF_900618245.1_paerg000	NZ_LR130528.1	lcl|NZ_LR130528.1_prot_WP_003092867.1_5270	Chromosome	none	5749163	5750650	gi|15599026|ref|NP_252520.1| leucyl aminopeptidase [Pseudomonas aeruginosa PAO1]
Pseudomonas_aeruginosa	001773	GCF_900618255.1_paerg002	NZ_LR130527.1	lcl|NZ_LR130527.1_prot_WP_014602536.1_3978	Chromosome	none	4318910	4320397	gi|15599026|ref|NP_252520.1| leucyl aminopeptidase [Pseudomonas aeruginosa PAO1]
Pseudomonas_aeruginosa	001773	GCF_900618265.1_paerg004	NZ_LR130531.1	lcl|NZ_LR130531.1_prot_WP_014602536.1_4500	Chromosome	none	4955990	4957477	gi|15599026|ref|NP_252520.1| leucyl aminopeptidase [Pseudomonas aeruginosa PAO1]
Pseudomonas_aeruginosa	001773	GCF_900618275.1_paerg003	NZ_LR130530.1	lcl|NZ_LR130530.1_prot_WP_014602536.1_1122	Chromosome	none	1204403	1205890	gi|15599026|ref|NP_252520.1| leucyl aminopeptidase [Pseudomonas aeruginosa PAO1]
Pseudomonas_aeruginosa	001773	GCF_900618285.1_paerg005	NZ_LR130534.1	lcl|NZ_LR130534.1_prot_WP_004351504.1_1161	Chromosome	none	1278626	1280113	gi|15599026|ref|NP_252520.1| leucyl aminopeptidase [Pseudomonas aeruginosa PAO1]
Pseudomonas_aeruginosa	001773	GCF_900618305.1_paerg009	NZ_LR130533.1	lcl|NZ_LR130533.1_prot_WP_004351504.1_4228	Chromosome	none	4596088	4597575	gi|15599026|ref|NP_252520.1| leucyl aminopeptidase [Pseudomonas aeruginosa PAO1]
Pseudomonas_aeruginosa	001773	GCF_900618315.1_paerg010	NZ_LR130536.1	lcl|NZ_LR130536.1_prot_WP_014602536.1_1122	Chromosome	none	1204436	1205923	gi|15599026|ref|NP_252520.1| leucyl aminopeptidase [Pseudomonas aeruginosa PAO1]
Pseudomonas_aeruginosa	001773	GCF_900618325.1_paerg011	NZ_LR130535.1	lcl|NZ_LR130535.1_prot_WP_014602536.1_1122	Chromosome	none	1204454	1205941	gi|15599026|ref|NP_252520.1| leucyl aminopeptidase [Pseudomonas aeruginosa PAO1]
Pseudomonas_aeruginosa	001773	GCF_900618335.1_paerg012	NZ_LR130537.1	lcl|NZ_LR130537.1_prot_WP_014602536.1_1122	Chromosome	none	1204420	1205907	gi|15599026|ref|NP_252520.1| leucyl aminopeptidase [Pseudomonas aeruginosa PAO1]
Pseudomonas_aeruginosa	001773	GCF_900636735.1_43941_C01	NZ_LR134308.1	lcl|NZ_LR134308.1_prot_WP_004351504.1_4034	Chromosome	none	4275615	4277102	gi|15599026|ref|NP_252520.1| leucyl aminopeptidase [Pseudomonas aeruginosa PAO1]
Pseudomonas_aeruginosa	001773	GCF_900636755.1_43941_E01	NZ_LR134309.1	lcl|NZ_LR134309.1_prot_WP_014602536.1_1078	Chromosome	none	1139677	1141164	gi|15599026|ref|NP_252520.1| leucyl aminopeptidase [Pseudomonas aeruginosa PAO1]
Pseudomonas_aeruginosa	001773	GCF_900636975.1_45813_F01	NZ_LR134330.1	lcl|NZ_LR134330.1_prot_WP_033939621.1_2808	Chromosome	none	3072253	3073740	gi|15599026|ref|NP_252520.1| leucyl aminopeptidase [Pseudomonas aeruginosa PAO1]
Pseudomonas_aeruginosa	001773	GCF_900637045.1_46837_C02	NZ_LR134342.1	lcl|NZ_LR134342.1_prot_WP_003092867.1_3877	Chromosome	none	4193824	4195311	gi|15599026|ref|NP_252520.1| leucyl aminopeptidase [Pseudomonas aeruginosa PAO1]
Pseudomonas_aeruginosa	001773	GCF_902172305.2_Pseudomonas_aeruginosa_PAKAF	NZ_LR657304.1	lcl|NZ_LR657304.1_prot_WP_009313447.1_1123	Chromosome	none	1202360	1203847	gi|15599026|ref|NP_252520.1| leucyl aminopeptidase [Pseudomonas aeruginosa PAO1]
Pseudomonas_aeruginosa	001773	GCF_902703185.1_PcyII-29	NZ_LR739068.1	lcl|NZ_LR739068.1_prot_WP_003092867.1_1169	Chromosome	none	1240405	1241892	gi|15599026|ref|NP_252520.1| leucyl aminopeptidase [Pseudomonas aeruginosa PAO1]
Pseudomonas_aeruginosa	001773	GCF_902703195.1_PcyII-40	NZ_LR739069.1	lcl|NZ_LR739069.1_prot_WP_004351504.1_1224	Chromosome	none	1321313	1322800	gi|15599026|ref|NP_252520.1| leucyl aminopeptidase [Pseudomonas aeruginosa PAO1]
Pseudomonas_aeruginosa	001773	GCF_902703215.1_C7-25	NZ_LR739071.1	lcl|NZ_LR739071.1_prot_WP_014602536.1_1173	Chromosome	none	1254425	1255912	gi|15599026|ref|NP_252520.1| leucyl aminopeptidase [Pseudomonas aeruginosa PAO1]
Pseudomonas_aeruginosa	001773	GCF_904866275.1_MINF_7A	NZ_LR890619.1	lcl|NZ_LR890619.1_prot_WP_023104632.1_1110	Chromosome	none	1199247	1200734	gi|15599026|ref|NP_252520.1| leucyl aminopeptidase [Pseudomonas aeruginosa PAO1]
Pseudomonas_aeruginosa	001773	GCF_905071885.1_MINF_3A	NZ_LR898867.1	lcl|NZ_LR898867.1_prot_WP_033939621.1_1120	Chromosome	none	1209004	1210491	gi|15599026|ref|NP_252520.1| leucyl aminopeptidase [Pseudomonas aeruginosa PAO1]
Pseudomonas_aeruginosa	001779	GCF_000006765.1_ASM676v1	NC_002516.2	lcl|NC_002516.2_prot_NP_249786.1_1094	Chromosome	none	1186606	1186986	VFG014330(gb|NP_249786) (fliS) flagellar protein FliS [Deoxyhexose linking sugar, 209 Da capping structure (AI138)] [Pseudomonas aeruginosa PAO1]
Pseudomonas_aeruginosa	001779	GCF_000014625.1_ASM1462v1	NC_008463.1	lcl|NC_008463.1_prot_WP_003082192.1_4062	Chromosome	none	4462945	4463325	VFG014330(gb|NP_249786) (fliS) flagellar protein FliS [Deoxyhexose linking sugar, 209 Da capping structure (AI138)] [Pseudomonas aeruginosa PAO1]
Pseudomonas_aeruginosa	001779	GCF_000026645.1_ASM2664v1	NC_011770.1	lcl|NC_011770.1_prot_WP_003082192.1_4334	Chromosome	none	4660361	4660741	VFG014330(gb|NP_249786) (fliS) flagellar protein FliS [Deoxyhexose linking sugar, 209 Da capping structure (AI138)] [Pseudomonas aeruginosa PAO1]
Pseudomonas_aeruginosa	001779	GCF_000271365.1_ASM27136v1	NC_018080.1	lcl|NC_018080.1_prot_WP_003082192.1_4015	Chromosome	none	4355022	4355402	VFG014330(gb|NP_249786) (fliS) flagellar protein FliS [Deoxyhexose linking sugar, 209 Da capping structure (AI138)] [Pseudomonas aeruginosa PAO1]
Pseudomonas_aeruginosa	001779	GCF_000271985.2_ASM27198v2	NZ_CP015877.1	lcl|NZ_CP015877.1_prot_WP_003082192.1_2714	Chromosome	none	2971139	2971519	VFG014330(gb|NP_249786) (fliS) flagellar protein FliS [Deoxyhexose linking sugar, 209 Da capping structure (AI138)] [Pseudomonas aeruginosa PAO1]
Pseudomonas_aeruginosa	001779	GCF_000508765.1_ASM50876v1	NC_023066.1	lcl|NC_023066.1_prot_WP_003082192.1_4265	Chromosome	none	4607602	4607982	VFG014330(gb|NP_249786) (fliS) flagellar protein FliS [Deoxyhexose linking sugar, 209 Da capping structure (AI138)] [Pseudomonas aeruginosa PAO1]
Pseudomonas_aeruginosa	001779	GCF_000763245.3_ASM76324v3	NZ_CP021380.2	lcl|NZ_CP021380.2_prot_WP_003082192.1_4410	Chromosome	none	4734520	4734900	VFG014330(gb|NP_249786) (fliS) flagellar protein FliS [Deoxyhexose linking sugar, 209 Da capping structure (AI138)] [Pseudomonas aeruginosa PAO1]
Pseudomonas_aeruginosa	001779	GCF_000829885.1_ASM82988v1	NZ_CP010555.1	lcl|NZ_CP010555.1_prot_WP_003082192.1_5808	Chromosome	none	6343312	6343692	VFG014330(gb|NP_249786) (fliS) flagellar protein FliS [Deoxyhexose linking sugar, 209 Da capping structure (AI138)] [Pseudomonas aeruginosa PAO1]
Pseudomonas_aeruginosa	001779	GCF_000981825.1_ASM98182v1	NZ_CP011317.1	lcl|NZ_CP011317.1_prot_WP_003082192.1_4872	Chromosome	none	5110815	5111195	VFG014330(gb|NP_249786) (fliS) flagellar protein FliS [Deoxyhexose linking sugar, 209 Da capping structure (AI138)] [Pseudomonas aeruginosa PAO1]
Pseudomonas_aeruginosa	001779	GCF_001482325.1_ASM148232v1	NZ_CP013696.1	lcl|NZ_CP013696.1_prot_WP_003082192.1_5481	Chromosome	none	5992844	5993224	VFG014330(gb|NP_249786) (fliS) flagellar protein FliS [Deoxyhexose linking sugar, 209 Da capping structure (AI138)] [Pseudomonas aeruginosa PAO1]
Pseudomonas_aeruginosa	001779	GCF_001516005.1_ASM151600v1	NZ_CP008867.1	lcl|NZ_CP008867.1_prot_WP_003082192.1_510	Chromosome	none	546720	547100	VFG014330(gb|NP_249786) (fliS) flagellar protein FliS [Deoxyhexose linking sugar, 209 Da capping structure (AI138)] [Pseudomonas aeruginosa PAO1]
Pseudomonas_aeruginosa	001779	GCF_001516165.2_ASM151616v2	NZ_CP008869.2	lcl|NZ_CP008869.2_prot_WP_003082192.1_4329	Chromosome	none	4694568	4694948	VFG014330(gb|NP_249786) (fliS) flagellar protein FliS [Deoxyhexose linking sugar, 209 Da capping structure (AI138)] [Pseudomonas aeruginosa PAO1]
Pseudomonas_aeruginosa	001779	GCF_001516245.2_ASM151624v2	NZ_CP008856.2	lcl|NZ_CP008856.2_prot_WP_003082192.1_4004	Chromosome	none	4399075	4399455	VFG014330(gb|NP_249786) (fliS) flagellar protein FliS [Deoxyhexose linking sugar, 209 Da capping structure (AI138)] [Pseudomonas aeruginosa PAO1]
Pseudomonas_aeruginosa	001779	GCF_001516265.1_ASM151626v1	NZ_CP008857.1	lcl|NZ_CP008857.1_prot_WP_003082192.1_2091	Chromosome	none	2279210	2279590	VFG014330(gb|NP_249786) (fliS) flagellar protein FliS [Deoxyhexose linking sugar, 209 Da capping structure (AI138)] [Pseudomonas aeruginosa PAO1]
Pseudomonas_aeruginosa	001779	GCF_001516305.2_ASM151630v2	NZ_CP008859.2	lcl|NZ_CP008859.2_prot_WP_003082192.1_4005	Chromosome	none	4392989	4393369	VFG014330(gb|NP_249786) (fliS) flagellar protein FliS [Deoxyhexose linking sugar, 209 Da capping structure (AI138)] [Pseudomonas aeruginosa PAO1]
Pseudomonas_aeruginosa	001779	GCF_001516365.2_ASM151636v2	NZ_CP008862.2	lcl|NZ_CP008862.2_prot_WP_003082192.1_1988	Chromosome	none	2130125	2130505	VFG014330(gb|NP_249786) (fliS) flagellar protein FliS [Deoxyhexose linking sugar, 209 Da capping structure (AI138)] [Pseudomonas aeruginosa PAO1]
Pseudomonas_aeruginosa	001779	GCF_001516385.1_ASM151638v1	NZ_CP008863.1	lcl|NZ_CP008863.1_prot_WP_003082192.1_5238	Chromosome	none	5682076	5682456	VFG014330(gb|NP_249786) (fliS) flagellar protein FliS [Deoxyhexose linking sugar, 209 Da capping structure (AI138)] [Pseudomonas aeruginosa PAO1]
Pseudomonas_aeruginosa	001779	GCF_001518975.1_ASM151897v1	NZ_CP013989.1	lcl|NZ_CP013989.1_prot_WP_003082192.1_4037	Chromosome	none	4398901	4399281	VFG014330(gb|NP_249786) (fliS) flagellar protein FliS [Deoxyhexose linking sugar, 209 Da capping structure (AI138)] [Pseudomonas aeruginosa PAO1]
Pseudomonas_aeruginosa	001779	GCF_001548135.1_ASM154813v1	NZ_AP014839.1	lcl|NZ_AP014839.1_prot_WP_003082192.1_4213	Chromosome	none	4557537	4557917	VFG014330(gb|NP_249786) (fliS) flagellar protein FliS [Deoxyhexose linking sugar, 209 Da capping structure (AI138)] [Pseudomonas aeruginosa PAO1]
Pseudomonas_aeruginosa	001779	GCF_001729505.1_ASM172950v1	NZ_CP017149.1	lcl|NZ_CP017149.1_prot_WP_003082192.1_3939	Chromosome	none	4328368	4328748	VFG014330(gb|NP_249786) (fliS) flagellar protein FliS [Deoxyhexose linking sugar, 209 Da capping structure (AI138)] [Pseudomonas aeruginosa PAO1]
Pseudomonas_aeruginosa	001779	GCF_001792835.1_ASM179283v1	NZ_CP015001.1	lcl|NZ_CP015001.1_prot_WP_003082192.1_4206	Chromosome	none	4586487	4586867	VFG014330(gb|NP_249786) (fliS) flagellar protein FliS [Deoxyhexose linking sugar, 209 Da capping structure (AI138)] [Pseudomonas aeruginosa PAO1]
Pseudomonas_aeruginosa	001779	GCF_001792855.1_ASM179285v1	NZ_CP015002.1	lcl|NZ_CP015002.1_prot_WP_003082192.1_4388	Chromosome	none	4723964	4724344	VFG014330(gb|NP_249786) (fliS) flagellar protein FliS [Deoxyhexose linking sugar, 209 Da capping structure (AI138)] [Pseudomonas aeruginosa PAO1]
Pseudomonas_aeruginosa	001779	GCF_001792875.1_ASM179287v1	NZ_CP015003.1	lcl|NZ_CP015003.1_prot_WP_003082192.1_4571	Chromosome	none	4834708	4835088	VFG014330(gb|NP_249786) (fliS) flagellar protein FliS [Deoxyhexose linking sugar, 209 Da capping structure (AI138)] [Pseudomonas aeruginosa PAO1]
Pseudomonas_aeruginosa	001779	GCF_001870265.1_ASM187026v1	NZ_CP014999.1	lcl|NZ_CP014999.1_prot_WP_003082192.1_4357	Chromosome	none	4698024	4698404	VFG014330(gb|NP_249786) (fliS) flagellar protein FliS [Deoxyhexose linking sugar, 209 Da capping structure (AI138)] [Pseudomonas aeruginosa PAO1]
Pseudomonas_aeruginosa	001779	GCF_001900195.1_ASM190019v1	NZ_CP013477.1	lcl|NZ_CP013477.1_prot_WP_003082192.1_3910	Chromosome	none	4286891	4287271	VFG014330(gb|NP_249786) (fliS) flagellar protein FliS [Deoxyhexose linking sugar, 209 Da capping structure (AI138)] [Pseudomonas aeruginosa PAO1]
Pseudomonas_aeruginosa	001779	GCF_001900225.1_ASM190022v1	NZ_CP013478.1	lcl|NZ_CP013478.1_prot_WP_003082192.1_3910	Chromosome	none	4286894	4287274	VFG014330(gb|NP_249786) (fliS) flagellar protein FliS [Deoxyhexose linking sugar, 209 Da capping structure (AI138)] [Pseudomonas aeruginosa PAO1]
Pseudomonas_aeruginosa	001779	GCF_001900265.1_ASM190026v1	NZ_CP013479.1	lcl|NZ_CP013479.1_prot_WP_003082192.1_1515	Chromosome	none	1648248	1648628	VFG014330(gb|NP_249786) (fliS) flagellar protein FliS [Deoxyhexose linking sugar, 209 Da capping structure (AI138)] [Pseudomonas aeruginosa PAO1]
Pseudomonas_aeruginosa	001779	GCF_002085605.1_ASM208560v1	NZ_CP016955.1	lcl|NZ_CP016955.1_prot_WP_003082192.1_2134	Chromosome	none	2306997	2307377	VFG014330(gb|NP_249786) (fliS) flagellar protein FliS [Deoxyhexose linking sugar, 209 Da capping structure (AI138)] [Pseudomonas aeruginosa PAO1]
Pseudomonas_aeruginosa	001779	GCF_002205335.1_ASM220533v1	NZ_CP021999.1	lcl|NZ_CP021999.1_prot_WP_003082192.1_4189	Chromosome	none	4498314	4498694	VFG014330(gb|NP_249786) (fliS) flagellar protein FliS [Deoxyhexose linking sugar, 209 Da capping structure (AI138)] [Pseudomonas aeruginosa PAO1]
Pseudomonas_aeruginosa	001779	GCF_002223805.1_ASM222380v1	NZ_CP019338.1	lcl|NZ_CP019338.1_prot_WP_003082192.1_4178	Chromosome	none	4589369	4589749	VFG014330(gb|NP_249786) (fliS) flagellar protein FliS [Deoxyhexose linking sugar, 209 Da capping structure (AI138)] [Pseudomonas aeruginosa PAO1]
Pseudomonas_aeruginosa	001779	GCF_002411865.3_ASM241186v3	NZ_CP031449.2	lcl|NZ_CP031449.2_prot_WP_003082192.1_4343	Chromosome	none	4668261	4668641	VFG014330(gb|NP_249786) (fliS) flagellar protein FliS [Deoxyhexose linking sugar, 209 Da capping structure (AI138)] [Pseudomonas aeruginosa PAO1]
Pseudomonas_aeruginosa	001779	GCF_002753655.1_ASM275365v1	NZ_CP024477.1	lcl|NZ_CP024477.1_prot_WP_003082192.1_4053	Chromosome	none	4405749	4406129	VFG014330(gb|NP_249786) (fliS) flagellar protein FliS [Deoxyhexose linking sugar, 209 Da capping structure (AI138)] [Pseudomonas aeruginosa PAO1]
Pseudomonas_aeruginosa	001779	GCF_002946935.1_ASM294693v1	NZ_CP026680.1	lcl|NZ_CP026680.1_prot_WP_003082192.1_4217	Chromosome	none	4504018	4504398	VFG014330(gb|NP_249786) (fliS) flagellar protein FliS [Deoxyhexose linking sugar, 209 Da capping structure (AI138)] [Pseudomonas aeruginosa PAO1]
Pseudomonas_aeruginosa	001779	GCF_003025345.2_ASM302534v2	NZ_CP020560.1	lcl|NZ_CP020560.1_prot_WP_053814310.1_3784	Chromosome	none	4131297	4131677	VFG014330(gb|NP_249786) (fliS) flagellar protein FliS [Deoxyhexose linking sugar, 209 Da capping structure (AI138)] [Pseudomonas aeruginosa PAO1]
Pseudomonas_aeruginosa	001779	GCF_003073735.1_ASM307373v1	NZ_CP029088.1	lcl|NZ_CP029088.1_prot_WP_003082192.1_4612	Chromosome	none	4914014	4914394	VFG014330(gb|NP_249786) (fliS) flagellar protein FliS [Deoxyhexose linking sugar, 209 Da capping structure (AI138)] [Pseudomonas aeruginosa PAO1]
Pseudomonas_aeruginosa	001779	GCF_003288435.1_ASM328843v1	NZ_CP030327.1	lcl|NZ_CP030327.1_prot_WP_003082192.1_1009	Chromosome	none	1104700	1105080	VFG014330(gb|NP_249786) (fliS) flagellar protein FliS [Deoxyhexose linking sugar, 209 Da capping structure (AI138)] [Pseudomonas aeruginosa PAO1]
Pseudomonas_aeruginosa	001779	GCF_003369735.1_ASM336973v1	NZ_CP030913.1	lcl|NZ_CP030913.1_prot_WP_003082192.1_4276	Chromosome	none	4638619	4638999	VFG014330(gb|NP_249786) (fliS) flagellar protein FliS [Deoxyhexose linking sugar, 209 Da capping structure (AI138)] [Pseudomonas aeruginosa PAO1]
Pseudomonas_aeruginosa	001779	GCF_003369755.1_ASM336975v1	NZ_CP030912.1	lcl|NZ_CP030912.1_prot_WP_003082192.1_4385	Chromosome	none	4708499	4708879	VFG014330(gb|NP_249786) (fliS) flagellar protein FliS [Deoxyhexose linking sugar, 209 Da capping structure (AI138)] [Pseudomonas aeruginosa PAO1]
Pseudomonas_aeruginosa	001779	GCF_003408495.1_ASM340849v1	NZ_CP030911.1	lcl|NZ_CP030911.1_prot_WP_003082192.1_4362	Chromosome	none	4701715	4702095	VFG014330(gb|NP_249786) (fliS) flagellar protein FliS [Deoxyhexose linking sugar, 209 Da capping structure (AI138)] [Pseudomonas aeruginosa PAO1]
Pseudomonas_aeruginosa	001779	GCF_003429185.1_ASM342918v1	NZ_CP031659.1	lcl|NZ_CP031659.1_prot_WP_003082192.1_4187	Chromosome	none	4498975	4499355	VFG014330(gb|NP_249786) (fliS) flagellar protein FliS [Deoxyhexose linking sugar, 209 Da capping structure (AI138)] [Pseudomonas aeruginosa PAO1]
Pseudomonas_aeruginosa	001779	GCF_003571505.1_ASM357150v1	NZ_CP012901.1	lcl|NZ_CP012901.1_prot_WP_034037603.1_1932	Chromosome	none	2123288	2123668	VFG014330(gb|NP_249786) (fliS) flagellar protein FliS [Deoxyhexose linking sugar, 209 Da capping structure (AI138)] [Pseudomonas aeruginosa PAO1]
Pseudomonas_aeruginosa	001779	GCF_003798145.1_ASM379814v1	NZ_CP033685.1	lcl|NZ_CP033685.1_prot_WP_003082192.1_4327	Chromosome	none	4712143	4712523	VFG014330(gb|NP_249786) (fliS) flagellar protein FliS [Deoxyhexose linking sugar, 209 Da capping structure (AI138)] [Pseudomonas aeruginosa PAO1]
Pseudomonas_aeruginosa	001779	GCF_003813025.1_ASM381302v1	NZ_CP033835.1	lcl|NZ_CP033835.1_prot_WP_003082192.1_2397	Chromosome	none	2473026	2473406	VFG014330(gb|NP_249786) (fliS) flagellar protein FliS [Deoxyhexose linking sugar, 209 Da capping structure (AI138)] [Pseudomonas aeruginosa PAO1]
Pseudomonas_aeruginosa	001779	GCF_003950015.1_ASM395001v1	NZ_CP034354.1	lcl|NZ_CP034354.1_prot_WP_003082192.1_748	Chromosome	none	783834	784214	VFG014330(gb|NP_249786) (fliS) flagellar protein FliS [Deoxyhexose linking sugar, 209 Da capping structure (AI138)] [Pseudomonas aeruginosa PAO1]
Pseudomonas_aeruginosa	001779	GCF_003957825.1_ASM395782v1	NZ_CP034429.1	lcl|NZ_CP034429.1_prot_WP_003082192.1_3928	Chromosome	none	4316514	4316894	VFG014330(gb|NP_249786) (fliS) flagellar protein FliS [Deoxyhexose linking sugar, 209 Da capping structure (AI138)] [Pseudomonas aeruginosa PAO1]
Pseudomonas_aeruginosa	001779	GCF_004014755.1_ASM401475v2	NZ_CP034908.1	lcl|NZ_CP034908.1_prot_WP_003082192.1_1113	Chromosome	none	1182147	1182527	VFG014330(gb|NP_249786) (fliS) flagellar protein FliS [Deoxyhexose linking sugar, 209 Da capping structure (AI138)] [Pseudomonas aeruginosa PAO1]
Pseudomonas_aeruginosa	001779	GCF_004102665.1_ASM410266v1	NZ_CP032126.1	lcl|NZ_CP032126.1_prot_WP_003082192.1_3941	Chromosome	none	4328453	4328833	VFG014330(gb|NP_249786) (fliS) flagellar protein FliS [Deoxyhexose linking sugar, 209 Da capping structure (AI138)] [Pseudomonas aeruginosa PAO1]
Pseudomonas_aeruginosa	001779	GCF_004193735.1_ASM419373v1	NZ_CP035739.1	lcl|NZ_CP035739.1_prot_WP_003082192.1_5864	Chromosome	none	6335573	6335953	VFG014330(gb|NP_249786) (fliS) flagellar protein FliS [Deoxyhexose linking sugar, 209 Da capping structure (AI138)] [Pseudomonas aeruginosa PAO1]
Pseudomonas_aeruginosa	001779	GCF_004291075.1_ASM429107v1	NZ_CP031677.1	lcl|NZ_CP031677.1_prot_WP_003082192.1_4359	Chromosome	none	4744070	4744450	VFG014330(gb|NP_249786) (fliS) flagellar protein FliS [Deoxyhexose linking sugar, 209 Da capping structure (AI138)] [Pseudomonas aeruginosa PAO1]
Pseudomonas_aeruginosa	001779	GCF_005305005.1_ASM530500v1	NZ_CP040127.1	lcl|NZ_CP040127.1_prot_WP_003082192.1_4101	Chromosome	none	4492868	4493248	VFG014330(gb|NP_249786) (fliS) flagellar protein FliS [Deoxyhexose linking sugar, 209 Da capping structure (AI138)] [Pseudomonas aeruginosa PAO1]
Pseudomonas_aeruginosa	001779	GCF_006364735.1_ASM636473v1	NZ_CP041008.1	lcl|NZ_CP041008.1_prot_WP_003082192.1_1268	Chromosome	none	1406518	1406898	VFG014330(gb|NP_249786) (fliS) flagellar protein FliS [Deoxyhexose linking sugar, 209 Da capping structure (AI138)] [Pseudomonas aeruginosa PAO1]
Pseudomonas_aeruginosa	001779	GCF_007559085.1_ASM755908v1	NZ_CP041771.1	lcl|NZ_CP041771.1_prot_WP_003082192.1_4147	Chromosome	none	4496485	4496865	VFG014330(gb|NP_249786) (fliS) flagellar protein FliS [Deoxyhexose linking sugar, 209 Da capping structure (AI138)] [Pseudomonas aeruginosa PAO1]
Pseudomonas_aeruginosa	001779	GCF_007559105.1_ASM755910v1	NZ_CP041773.1	lcl|NZ_CP041773.1_prot_WP_003082192.1_353	Chromosome	none	382531	382911	VFG014330(gb|NP_249786) (fliS) flagellar protein FliS [Deoxyhexose linking sugar, 209 Da capping structure (AI138)] [Pseudomonas aeruginosa PAO1]
Pseudomonas_aeruginosa	001779	GCF_008245185.1_ASM824518v1	NZ_CP042269.1	lcl|NZ_CP042269.1_prot_WP_126577539.1_3783	Chromosome	none	4187123	4187503	VFG014330(gb|NP_249786) (fliS) flagellar protein FliS [Deoxyhexose linking sugar, 209 Da capping structure (AI138)] [Pseudomonas aeruginosa PAO1]
Pseudomonas_aeruginosa	001779	GCF_009648875.1_ASM964887v1	NZ_CP045768.1	lcl|NZ_CP045768.1_prot_WP_003082192.1_3091	Chromosome	none	3442153	3442533	VFG014330(gb|NP_249786) (fliS) flagellar protein FliS [Deoxyhexose linking sugar, 209 Da capping structure (AI138)] [Pseudomonas aeruginosa PAO1]
Pseudomonas_aeruginosa	001779	GCF_009662315.1_ASM966231v1	NZ_CP045739.1	lcl|NZ_CP045739.1_prot_WP_003082192.1_4669	Chromosome	none	4983619	4983999	VFG014330(gb|NP_249786) (fliS) flagellar protein FliS [Deoxyhexose linking sugar, 209 Da capping structure (AI138)] [Pseudomonas aeruginosa PAO1]
Pseudomonas_aeruginosa	001779	GCF_009720425.1_ASM972042v1	NZ_CP039990.1	lcl|NZ_CP039990.1_prot_WP_003082192.1_4203	Chromosome	none	4489629	4490009	VFG014330(gb|NP_249786) (fliS) flagellar protein FliS [Deoxyhexose linking sugar, 209 Da capping structure (AI138)] [Pseudomonas aeruginosa PAO1]
Pseudomonas_aeruginosa	001779	GCF_009905195.1_ASM990519v1	NZ_CP047592.1	lcl|NZ_CP047592.1_prot_WP_003082192.1_5010	Chromosome	none	5490347	5490727	VFG014330(gb|NP_249786) (fliS) flagellar protein FliS [Deoxyhexose linking sugar, 209 Da capping structure (AI138)] [Pseudomonas aeruginosa PAO1]
Pseudomonas_aeruginosa	001779	GCF_011106815.1_ASM1110681v1	NZ_CP045002.1	lcl|NZ_CP045002.1_prot_WP_003082192.1_4187	Chromosome	none	4556582	4556962	VFG014330(gb|NP_249786) (fliS) flagellar protein FliS [Deoxyhexose linking sugar, 209 Da capping structure (AI138)] [Pseudomonas aeruginosa PAO1]
Pseudomonas_aeruginosa	001779	GCF_012276675.1_ASM1227667v1	NZ_CP046602.1	lcl|NZ_CP046602.1_prot_WP_024915127.1_1195	Chromosome	none	1266465	1266845	VFG014330(gb|NP_249786) (fliS) flagellar protein FliS [Deoxyhexose linking sugar, 209 Da capping structure (AI138)] [Pseudomonas aeruginosa PAO1]
Pseudomonas_aeruginosa	001779	GCF_012971705.1_ASM1297170v1	NZ_CP052759.1	lcl|NZ_CP052759.1_prot_WP_003082192.1_4116	Chromosome	none	4463571	4463951	VFG014330(gb|NP_249786) (fliS) flagellar protein FliS [Deoxyhexose linking sugar, 209 Da capping structure (AI138)] [Pseudomonas aeruginosa PAO1]
Pseudomonas_aeruginosa	001779	GCF_013001005.1_ASM1300100v1	NZ_CP053028.1	lcl|NZ_CP053028.1_prot_WP_003082192.1_3940	Chromosome	none	4328842	4329222	VFG014330(gb|NP_249786) (fliS) flagellar protein FliS [Deoxyhexose linking sugar, 209 Da capping structure (AI138)] [Pseudomonas aeruginosa PAO1]
Pseudomonas_aeruginosa	001779	GCF_013201095.1_ASM1320109v1	NZ_CP053705.1	lcl|NZ_CP053705.1_prot_WP_171888621.1_4098	Chromosome	none	4465980	4466360	VFG014330(gb|NP_249786) (fliS) flagellar protein FliS [Deoxyhexose linking sugar, 209 Da capping structure (AI138)] [Pseudomonas aeruginosa PAO1]
Pseudomonas_aeruginosa	001779	GCF_013201115.1_ASM1320111v1	NZ_CP053706.1	lcl|NZ_CP053706.1_prot_WP_003082192.1_6857	Chromosome	none	7392036	7392416	VFG014330(gb|NP_249786) (fliS) flagellar protein FliS [Deoxyhexose linking sugar, 209 Da capping structure (AI138)] [Pseudomonas aeruginosa PAO1]
Pseudomonas_aeruginosa	001779	GCF_013305645.2_ASM1330564v2	NZ_CP045552.2	lcl|NZ_CP045552.2_prot_WP_003082192.1_4480	Chromosome	none	4767487	4767867	VFG014330(gb|NP_249786) (fliS) flagellar protein FliS [Deoxyhexose linking sugar, 209 Da capping structure (AI138)] [Pseudomonas aeruginosa PAO1]
Pseudomonas_aeruginosa	001779	GCF_013305765.1_ASM1330576v1	NZ_CP050052.1	lcl|NZ_CP050052.1_prot_WP_003082192.1_3939	Chromosome	none	4328022	4328402	VFG014330(gb|NP_249786) (fliS) flagellar protein FliS [Deoxyhexose linking sugar, 209 Da capping structure (AI138)] [Pseudomonas aeruginosa PAO1]
Pseudomonas_aeruginosa	001779	GCF_013305815.1_ASM1330581v1	NZ_CP050053.1	lcl|NZ_CP050053.1_prot_WP_003082192.1_1548	Chromosome	none	1672710	1673090	VFG014330(gb|NP_249786) (fliS) flagellar protein FliS [Deoxyhexose linking sugar, 209 Da capping structure (AI138)] [Pseudomonas aeruginosa PAO1]
Pseudomonas_aeruginosa	001779	GCF_013305845.1_ASM1330584v1	NZ_CP050054.1	lcl|NZ_CP050054.1_prot_WP_003082192.1_3939	Chromosome	none	4328007	4328387	VFG014330(gb|NP_249786) (fliS) flagellar protein FliS [Deoxyhexose linking sugar, 209 Da capping structure (AI138)] [Pseudomonas aeruginosa PAO1]
Pseudomonas_aeruginosa	001779	GCF_013341295.1_ASM1334129v1	NZ_CP054472.1	lcl|NZ_CP054472.1_prot_WP_003082192.1_4070	Chromosome	none	4454676	4455056	VFG014330(gb|NP_249786) (fliS) flagellar protein FliS [Deoxyhexose linking sugar, 209 Da capping structure (AI138)] [Pseudomonas aeruginosa PAO1]
Pseudomonas_aeruginosa	001779	GCF_013343415.1_ASM1334341v1	NZ_CP050327.1	lcl|NZ_CP050327.1_prot_WP_003082192.1_1490	Chromosome	none	1618515	1618895	VFG014330(gb|NP_249786) (fliS) flagellar protein FliS [Deoxyhexose linking sugar, 209 Da capping structure (AI138)] [Pseudomonas aeruginosa PAO1]
Pseudomonas_aeruginosa	001779	GCF_013343455.1_ASM1334345v1	NZ_CP050329.1	lcl|NZ_CP050329.1_prot_WP_003082192.1_3984	Chromosome	none	4358439	4358819	VFG014330(gb|NP_249786) (fliS) flagellar protein FliS [Deoxyhexose linking sugar, 209 Da capping structure (AI138)] [Pseudomonas aeruginosa PAO1]
Pseudomonas_aeruginosa	001779	GCF_013343495.1_ASM1334349v1	NZ_CP050331.1	lcl|NZ_CP050331.1_prot_WP_003082192.1_4112	Chromosome	none	4473717	4474097	VFG014330(gb|NP_249786) (fliS) flagellar protein FliS [Deoxyhexose linking sugar, 209 Da capping structure (AI138)] [Pseudomonas aeruginosa PAO1]
Pseudomonas_aeruginosa	001779	GCF_013343535.1_ASM1334353v1	NZ_CP050333.1	lcl|NZ_CP050333.1_prot_WP_003082192.1_1088	Chromosome	none	1165170	1165550	VFG014330(gb|NP_249786) (fliS) flagellar protein FliS [Deoxyhexose linking sugar, 209 Da capping structure (AI138)] [Pseudomonas aeruginosa PAO1]
Pseudomonas_aeruginosa	001779	GCF_013394455.1_ASM1339445v1	NZ_CP046405.1	lcl|NZ_CP046405.1_prot_WP_003082192.1_3959	Chromosome	none	4343159	4343539	VFG014330(gb|NP_249786) (fliS) flagellar protein FliS [Deoxyhexose linking sugar, 209 Da capping structure (AI138)] [Pseudomonas aeruginosa PAO1]
Pseudomonas_aeruginosa	001779	GCF_014217315.1_ASM1421731v1	NZ_CP060086.1	lcl|NZ_CP060086.1_prot_WP_003109122.1_4198	Chromosome	none	4599399	4599779	VFG014330(gb|NP_249786) (fliS) flagellar protein FliS [Deoxyhexose linking sugar, 209 Da capping structure (AI138)] [Pseudomonas aeruginosa PAO1]
Pseudomonas_aeruginosa	001779	GCF_014490645.1_ASM1449064v1	NZ_CP061034.1	lcl|NZ_CP061034.1_prot_WP_003082192.1_4167	Chromosome	none	4518586	4518966	VFG014330(gb|NP_249786) (fliS) flagellar protein FliS [Deoxyhexose linking sugar, 209 Da capping structure (AI138)] [Pseudomonas aeruginosa PAO1]
Pseudomonas_aeruginosa	001779	GCF_014792125.1_ASM1479212v1	NZ_CP061850.1	lcl|NZ_CP061850.1_prot_WP_003082192.1_3583	Chromosome	none	3921000	3921380	VFG014330(gb|NP_249786) (fliS) flagellar protein FliS [Deoxyhexose linking sugar, 209 Da capping structure (AI138)] [Pseudomonas aeruginosa PAO1]
Pseudomonas_aeruginosa	001779	GCF_014854655.1_ASM1485465v1	NZ_CP062219.1	lcl|NZ_CP062219.1_prot_WP_003082192.1_2494	Chromosome	none	2735217	2735597	VFG014330(gb|NP_249786) (fliS) flagellar protein FliS [Deoxyhexose linking sugar, 209 Da capping structure (AI138)] [Pseudomonas aeruginosa PAO1]
Pseudomonas_aeruginosa	001779	GCF_015697605.1_ASM1569760v1	NZ_CP060241.1	lcl|NZ_CP060241.1_prot_WP_003082192.1_1757	Chromosome	none	1937929	1938309	VFG014330(gb|NP_249786) (fliS) flagellar protein FliS [Deoxyhexose linking sugar, 209 Da capping structure (AI138)] [Pseudomonas aeruginosa PAO1]
Pseudomonas_aeruginosa	001779	GCF_015697665.1_ASM1569766v1	NZ_CP060243.1	lcl|NZ_CP060243.1_prot_WP_003082192.1_4524	Chromosome	none	4848590	4848970	VFG014330(gb|NP_249786) (fliS) flagellar protein FliS [Deoxyhexose linking sugar, 209 Da capping structure (AI138)] [Pseudomonas aeruginosa PAO1]
Pseudomonas_aeruginosa	001779	GCF_015832055.1_ASM1583205v1	NZ_CP065412.1	lcl|NZ_CP065412.1_prot_WP_003082192.1_4210	Chromosome	none	4608281	4608661	VFG014330(gb|NP_249786) (fliS) flagellar protein FliS [Deoxyhexose linking sugar, 209 Da capping structure (AI138)] [Pseudomonas aeruginosa PAO1]
Pseudomonas_aeruginosa	001779	GCF_015832075.1_ASM1583207v1	NZ_CP065417.1	lcl|NZ_CP065417.1_prot_WP_003082192.1_4259	Chromosome	none	4650558	4650938	VFG014330(gb|NP_249786) (fliS) flagellar protein FliS [Deoxyhexose linking sugar, 209 Da capping structure (AI138)] [Pseudomonas aeruginosa PAO1]
Pseudomonas_aeruginosa	001779	GCF_016107485.1_ASM1610748v1	NZ_CP027857.1	lcl|NZ_CP027857.1_prot_WP_003082192.1_3939	Chromosome	none	4328367	4328747	VFG014330(gb|NP_249786) (fliS) flagellar protein FliS [Deoxyhexose linking sugar, 209 Da capping structure (AI138)] [Pseudomonas aeruginosa PAO1]
Pseudomonas_aeruginosa	001779	GCF_016134915.1_ASM1613491v1	NZ_CP054623.1	lcl|NZ_CP054623.1_prot_WP_003082192.1_4247	Chromosome	none	4562884	4563264	VFG014330(gb|NP_249786) (fliS) flagellar protein FliS [Deoxyhexose linking sugar, 209 Da capping structure (AI138)] [Pseudomonas aeruginosa PAO1]
Pseudomonas_aeruginosa	001779	GCF_016745115.1_ASM1674511v1	NZ_CP054581.1	lcl|NZ_CP054581.1_prot_WP_003082192.1_4740	Chromosome	none	5028571	5028951	VFG014330(gb|NP_249786) (fliS) flagellar protein FliS [Deoxyhexose linking sugar, 209 Da capping structure (AI138)] [Pseudomonas aeruginosa PAO1]
Pseudomonas_aeruginosa	001779	GCF_016745155.1_ASM1674515v1	NZ_CP054844.1	lcl|NZ_CP054844.1_prot_WP_003082192.1_4463	Chromosome	none	4779516	4779896	VFG014330(gb|NP_249786) (fliS) flagellar protein FliS [Deoxyhexose linking sugar, 209 Da capping structure (AI138)] [Pseudomonas aeruginosa PAO1]
Pseudomonas_aeruginosa	001779	GCF_016811975.1_ASM1681197v1	NZ_CP069198.1	lcl|NZ_CP069198.1_prot_WP_034037603.1_652	Chromosome	none	663181	663561	VFG014330(gb|NP_249786) (fliS) flagellar protein FliS [Deoxyhexose linking sugar, 209 Da capping structure (AI138)] [Pseudomonas aeruginosa PAO1]
Pseudomonas_aeruginosa	001779	GCF_016864415.1_ASM1686441v1	NZ_CP024024.1	lcl|NZ_CP024024.1_prot_WP_003082192.1_2524	Chromosome	none	2724132	2724512	VFG014330(gb|NP_249786) (fliS) flagellar protein FliS [Deoxyhexose linking sugar, 209 Da capping structure (AI138)] [Pseudomonas aeruginosa PAO1]
Pseudomonas_aeruginosa	001779	GCF_018138045.1_ASM1813804v1	NZ_CP073080.1	lcl|NZ_CP073080.1_prot_WP_003082192.1_4283	Chromosome	none	4641927	4642307	VFG014330(gb|NP_249786) (fliS) flagellar protein FliS [Deoxyhexose linking sugar, 209 Da capping structure (AI138)] [Pseudomonas aeruginosa PAO1]
Pseudomonas_aeruginosa	001779	GCF_019379355.1_ASM1937935v1	NZ_CP080011.1	lcl|NZ_CP080011.1_prot_WP_003082192.1_5249	Chromosome	none	5764271	5764651	VFG014330(gb|NP_249786) (fliS) flagellar protein FliS [Deoxyhexose linking sugar, 209 Da capping structure (AI138)] [Pseudomonas aeruginosa PAO1]
Pseudomonas_aeruginosa	001779	GCF_019434235.1_ASM1943423v1	NZ_CP080289.1	lcl|NZ_CP080289.1_prot_WP_003082192.1_1898	Chromosome	none	2019633	2020013	VFG014330(gb|NP_249786) (fliS) flagellar protein FliS [Deoxyhexose linking sugar, 209 Da capping structure (AI138)] [Pseudomonas aeruginosa PAO1]
Pseudomonas_aeruginosa	001779	GCF_019710495.1_ASM1971049v1	NZ_CP081202.1	lcl|NZ_CP081202.1_prot_WP_003082192.1_950	Chromosome	none	966922	967302	VFG014330(gb|NP_249786) (fliS) flagellar protein FliS [Deoxyhexose linking sugar, 209 Da capping structure (AI138)] [Pseudomonas aeruginosa PAO1]
Pseudomonas_aeruginosa	001779	GCF_019711215.1_ASM1971121v1	NZ_CP081287.1	lcl|NZ_CP081287.1_prot_WP_003082192.1_4247	Chromosome	none	4569999	4570379	VFG014330(gb|NP_249786) (fliS) flagellar protein FliS [Deoxyhexose linking sugar, 209 Da capping structure (AI138)] [Pseudomonas aeruginosa PAO1]
Pseudomonas_aeruginosa	001779	GCF_019738995.1_ASM1973899v1	NZ_CP081477.1	lcl|NZ_CP081477.1_prot_WP_003082192.1_977	Chromosome	none	987103	987483	VFG014330(gb|NP_249786) (fliS) flagellar protein FliS [Deoxyhexose linking sugar, 209 Da capping structure (AI138)] [Pseudomonas aeruginosa PAO1]
Pseudomonas_aeruginosa	001779	GCF_900069025.1_ASM90006902v1	NZ_LN870292.1	lcl|NZ_LN870292.1_prot_WP_003082192.1_3911	Chromosome	none	4288353	4288733	VFG014330(gb|NP_249786) (fliS) flagellar protein FliS [Deoxyhexose linking sugar, 209 Da capping structure (AI138)] [Pseudomonas aeruginosa PAO1]
Pseudomonas_aeruginosa	001779	GCF_900070375.1_PAO1OR	NZ_LN871187.1	lcl|NZ_LN871187.1_prot_WP_003082192.1_3939	Chromosome	none	4328859	4329239	VFG014330(gb|NP_249786) (fliS) flagellar protein FliS [Deoxyhexose linking sugar, 209 Da capping structure (AI138)] [Pseudomonas aeruginosa PAO1]
Pseudomonas_aeruginosa	001779	GCF_900095805.1_PA14Or	NZ_LT608330.1	lcl|NZ_LT608330.1_prot_WP_003082192.1_4067	Chromosome	none	4466102	4466482	VFG014330(gb|NP_249786) (fliS) flagellar protein FliS [Deoxyhexose linking sugar, 209 Da capping structure (AI138)] [Pseudomonas aeruginosa PAO1]
Pseudomonas_aeruginosa	001779	GCF_900243355.1_RW109	NZ_LT969520.1	lcl|NZ_LT969520.1_prot_WP_003082192.1_4468	Chromosome	none	4757835	4758215	VFG014330(gb|NP_249786) (fliS) flagellar protein FliS [Deoxyhexose linking sugar, 209 Da capping structure (AI138)] [Pseudomonas aeruginosa PAO1]
Pseudomonas_aeruginosa	001779	GCF_900497025.1_ASM90049702v1	NZ_LS998783.1	lcl|NZ_LS998783.1_prot_WP_003082192.1_4669	Chromosome	none	4948785	4949165	VFG014330(gb|NP_249786) (fliS) flagellar protein FliS [Deoxyhexose linking sugar, 209 Da capping structure (AI138)] [Pseudomonas aeruginosa PAO1]
Pseudomonas_aeruginosa	001779	GCF_900636735.1_43941_C01	NZ_LR134308.1	lcl|NZ_LR134308.1_prot_WP_003082192.1_918	Chromosome	none	939050	939430	VFG014330(gb|NP_249786) (fliS) flagellar protein FliS [Deoxyhexose linking sugar, 209 Da capping structure (AI138)] [Pseudomonas aeruginosa PAO1]
Pseudomonas_aeruginosa	001779	GCF_900637045.1_46837_C02	NZ_LR134342.1	lcl|NZ_LR134342.1_prot_WP_003082192.1_993	Chromosome	none	1034979	1035359	VFG014330(gb|NP_249786) (fliS) flagellar protein FliS [Deoxyhexose linking sugar, 209 Da capping structure (AI138)] [Pseudomonas aeruginosa PAO1]
Pseudomonas_aeruginosa	001786	GCF_000006765.1_ASM676v1	NC_002516.2	lcl|NC_002516.2_prot_NP_253243.1_4553	Chromosome	none	5100084	5100671	VFG001209(gb|NP_253243) (pilX) type 4 fimbrial biogenesis protein PilX [Type IV pili (VF0082)] [Pseudomonas aeruginosa PAO1]
Pseudomonas_aeruginosa	001786	GCF_000017205.1_ASM1720v1	NC_009656.1	lcl|NC_009656.1_prot_WP_003150019.1_4968	Chromosome	none	5338883	5339470	VFG001209(gb|NP_253243) (pilX) type 4 fimbrial biogenesis protein PilX [Type IV pili (VF0082)] [Pseudomonas aeruginosa PAO1]
Pseudomonas_aeruginosa	001786	GCF_000026645.1_ASM2664v1	NC_011770.1	lcl|NC_011770.1_prot_WP_003112826.1_5049	Chromosome	none	5435211	5435798	VFG001209(gb|NP_253243) (pilX) type 4 fimbrial biogenesis protein PilX [Type IV pili (VF0082)] [Pseudomonas aeruginosa PAO1]
Pseudomonas_aeruginosa	001786	GCF_000226155.1_ASM22615v1	NC_017548.1	lcl|NC_017548.1_prot_WP_003112826.1_4726	Chromosome	none	5141225	5141812	VFG001209(gb|NP_253243) (pilX) type 4 fimbrial biogenesis protein PilX [Type IV pili (VF0082)] [Pseudomonas aeruginosa PAO1]
Pseudomonas_aeruginosa	001786	GCF_000284555.1_ASM28455v1	NC_017549.1	lcl|NC_017549.1_prot_WP_003094700.1_1014	Chromosome	none	1143040	1143627	VFG001209(gb|NP_253243) (pilX) type 4 fimbrial biogenesis protein PilX [Type IV pili (VF0082)] [Pseudomonas aeruginosa PAO1]
Pseudomonas_aeruginosa	001786	GCF_000359505.1_ASM35950v1	NC_020912.1	lcl|NC_020912.1_prot_WP_003094700.1_4793	Chromosome	none	5247150	5247737	VFG001209(gb|NP_253243) (pilX) type 4 fimbrial biogenesis protein PilX [Type IV pili (VF0082)] [Pseudomonas aeruginosa PAO1]
Pseudomonas_aeruginosa	001786	GCF_000473745.2_ASM47374v3	NZ_CP008739.1	lcl|NZ_CP008739.1_prot_WP_003094700.1_1037	Chromosome	none	1115542	1116129	VFG001209(gb|NP_253243) (pilX) type 4 fimbrial biogenesis protein PilX [Type IV pili (VF0082)] [Pseudomonas aeruginosa PAO1]
Pseudomonas_aeruginosa	001786	GCF_000496455.2_ASM49645v2	NZ_CP013993.1	lcl|NZ_CP013993.1_prot_WP_003112826.1_5576	Chromosome	none	5844690	5845277	VFG001209(gb|NP_253243) (pilX) type 4 fimbrial biogenesis protein PilX [Type IV pili (VF0082)] [Pseudomonas aeruginosa PAO1]
Pseudomonas_aeruginosa	001786	GCF_000496605.2_ASM49660v2	NC_022808.2	lcl|NC_022808.2_prot_WP_015648054.1_4907	Chromosome	none	5312029	5312616	VFG001209(gb|NP_253243) (pilX) type 4 fimbrial biogenesis protein PilX [Type IV pili (VF0082)] [Pseudomonas aeruginosa PAO1]
Pseudomonas_aeruginosa	001786	GCF_000496645.1_ASM49664v1	NC_022806.1	lcl|NC_022806.1_prot_WP_015648054.1_2518	Chromosome	none	2746569	2747156	VFG001209(gb|NP_253243) (pilX) type 4 fimbrial biogenesis protein PilX [Type IV pili (VF0082)] [Pseudomonas aeruginosa PAO1]
Pseudomonas_aeruginosa	001786	GCF_000504045.1_ASM50404v1	NC_023019.1	lcl|NC_023019.1_prot_WP_003094700.1_4946	Chromosome	none	5354139	5354726	VFG001209(gb|NP_253243) (pilX) type 4 fimbrial biogenesis protein PilX [Type IV pili (VF0082)] [Pseudomonas aeruginosa PAO1]
Pseudomonas_aeruginosa	001786	GCF_000508765.1_ASM50876v1	NC_023066.1	lcl|NC_023066.1_prot_WP_003112826.1_4980	Chromosome	none	5382452	5383039	VFG001209(gb|NP_253243) (pilX) type 4 fimbrial biogenesis protein PilX [Type IV pili (VF0082)] [Pseudomonas aeruginosa PAO1]
Pseudomonas_aeruginosa	001786	GCF_000524595.1_ASM52459v1	NZ_CP007147.1	lcl|NZ_CP007147.1_prot_WP_003112826.1_1838	Chromosome	none	2034811	2035398	VFG001209(gb|NP_253243) (pilX) type 4 fimbrial biogenesis protein PilX [Type IV pili (VF0082)] [Pseudomonas aeruginosa PAO1]
Pseudomonas_aeruginosa	001786	GCF_000568855.2_ASM56885v2	NZ_CP020659.1	lcl|NZ_CP020659.1_prot_WP_015648054.1_4076	Chromosome	none	4410067	4410654	VFG001209(gb|NP_253243) (pilX) type 4 fimbrial biogenesis protein PilX [Type IV pili (VF0082)] [Pseudomonas aeruginosa PAO1]
Pseudomonas_aeruginosa	001786	GCF_000763245.3_ASM76324v3	NZ_CP021380.2	lcl|NZ_CP021380.2_prot_WP_015648054.1_5292	Chromosome	none	5650214	5650801	VFG001209(gb|NP_253243) (pilX) type 4 fimbrial biogenesis protein PilX [Type IV pili (VF0082)] [Pseudomonas aeruginosa PAO1]
Pseudomonas_aeruginosa	001786	GCF_000816985.1_ASM81698v1	NZ_CP007399.1	lcl|NZ_CP007399.1_prot_WP_003102605.1_1247	Chromosome	none	1342727	1343314	VFG001209(gb|NP_253243) (pilX) type 4 fimbrial biogenesis protein PilX [Type IV pili (VF0082)] [Pseudomonas aeruginosa PAO1]
Pseudomonas_aeruginosa	001786	GCF_000829255.1_ASM82925v1	NZ_AP014646.1	lcl|NZ_AP014646.1_prot_WP_003094700.1_5136	Chromosome	none	5492985	5493572	VFG001209(gb|NP_253243) (pilX) type 4 fimbrial biogenesis protein PilX [Type IV pili (VF0082)] [Pseudomonas aeruginosa PAO1]
Pseudomonas_aeruginosa	001786	GCF_000829275.1_ASM82927v1	NZ_AP014622.1	lcl|NZ_AP014622.1_prot_WP_003094700.1_2362	Chromosome	none	2475416	2476003	VFG001209(gb|NP_253243) (pilX) type 4 fimbrial biogenesis protein PilX [Type IV pili (VF0082)] [Pseudomonas aeruginosa PAO1]
Pseudomonas_aeruginosa	001786	GCF_000829885.1_ASM82988v1	NZ_CP010555.1	lcl|NZ_CP010555.1_prot_WP_015648054.1_4992	Chromosome	none	5473177	5473764	VFG001209(gb|NP_253243) (pilX) type 4 fimbrial biogenesis protein PilX [Type IV pili (VF0082)] [Pseudomonas aeruginosa PAO1]
Pseudomonas_aeruginosa	001786	GCF_000981825.1_ASM98182v1	NZ_CP011317.1	lcl|NZ_CP011317.1_prot_WP_015648054.1_5906	Chromosome	none	6185366	6185953	VFG001209(gb|NP_253243) (pilX) type 4 fimbrial biogenesis protein PilX [Type IV pili (VF0082)] [Pseudomonas aeruginosa PAO1]
Pseudomonas_aeruginosa	001786	GCF_001045685.1_ASM104568v1	NZ_CP012001.1	lcl|NZ_CP012001.1_prot_WP_003112826.1_4716	Chromosome	none	5138598	5139185	VFG001209(gb|NP_253243) (pilX) type 4 fimbrial biogenesis protein PilX [Type IV pili (VF0082)] [Pseudomonas aeruginosa PAO1]
Pseudomonas_aeruginosa	001786	GCF_001077475.1_ASM107747v1	NZ_CP012066.1	lcl|NZ_CP012066.1_prot_WP_003112826.1_674	Chromosome	none	763663	764250	VFG001209(gb|NP_253243) (pilX) type 4 fimbrial biogenesis protein PilX [Type IV pili (VF0082)] [Pseudomonas aeruginosa PAO1]
Pseudomonas_aeruginosa	001786	GCF_001293085.1_ASM129308v1	NZ_CP012679.1	lcl|NZ_CP012679.1_prot_WP_015648054.1_4929	Chromosome	none	5326088	5326675	VFG001209(gb|NP_253243) (pilX) type 4 fimbrial biogenesis protein PilX [Type IV pili (VF0082)] [Pseudomonas aeruginosa PAO1]
Pseudomonas_aeruginosa	001786	GCF_001447845.1_ASM144784v1	NZ_CP013245.1	lcl|NZ_CP013245.1_prot_WP_003112826.1_3097	Chromosome	none	3394710	3395297	VFG001209(gb|NP_253243) (pilX) type 4 fimbrial biogenesis protein PilX [Type IV pili (VF0082)] [Pseudomonas aeruginosa PAO1]
Pseudomonas_aeruginosa	001786	GCF_001457615.1_NCTC10332	NZ_LN831024.1	lcl|NZ_LN831024.1_prot_WP_003112826.1_4716	Chromosome	none	5138068	5138655	VFG001209(gb|NP_253243) (pilX) type 4 fimbrial biogenesis protein PilX [Type IV pili (VF0082)] [Pseudomonas aeruginosa PAO1]
Pseudomonas_aeruginosa	001786	GCF_001482325.1_ASM148232v1	NZ_CP013696.1	lcl|NZ_CP013696.1_prot_WP_003112826.1_290	Chromosome	none	324430	325017	VFG001209(gb|NP_253243) (pilX) type 4 fimbrial biogenesis protein PilX [Type IV pili (VF0082)] [Pseudomonas aeruginosa PAO1]
Pseudomonas_aeruginosa	001786	GCF_001515845.2_ASM151584v2	NZ_CP008865.2	lcl|NZ_CP008865.2_prot_WP_003112826.1_5267	Chromosome	none	5672113	5672700	VFG001209(gb|NP_253243) (pilX) type 4 fimbrial biogenesis protein PilX [Type IV pili (VF0082)] [Pseudomonas aeruginosa PAO1]
Pseudomonas_aeruginosa	001786	GCF_001515915.2_ASM151591v2	NZ_CP008866.2	lcl|NZ_CP008866.2_prot_WP_003112826.1_5130	Chromosome	none	5557070	5557657	VFG001209(gb|NP_253243) (pilX) type 4 fimbrial biogenesis protein PilX [Type IV pili (VF0082)] [Pseudomonas aeruginosa PAO1]
Pseudomonas_aeruginosa	001786	GCF_001516105.1_ASM151610v1	NZ_CP008868.1	lcl|NZ_CP008868.1_prot_WP_003112826.1_424	Chromosome	none	467348	467935	VFG001209(gb|NP_253243) (pilX) type 4 fimbrial biogenesis protein PilX [Type IV pili (VF0082)] [Pseudomonas aeruginosa PAO1]
Pseudomonas_aeruginosa	001786	GCF_001516165.2_ASM151616v2	NZ_CP008869.2	lcl|NZ_CP008869.2_prot_WP_003112826.1_5134	Chromosome	none	5546950	5547537	VFG001209(gb|NP_253243) (pilX) type 4 fimbrial biogenesis protein PilX [Type IV pili (VF0082)] [Pseudomonas aeruginosa PAO1]
Pseudomonas_aeruginosa	001786	GCF_001516185.2_ASM151618v2	NZ_CP008870.2	lcl|NZ_CP008870.2_prot_WP_003112826.1_5143	Chromosome	none	5575508	5576095	VFG001209(gb|NP_253243) (pilX) type 4 fimbrial biogenesis protein PilX [Type IV pili (VF0082)] [Pseudomonas aeruginosa PAO1]
Pseudomonas_aeruginosa	001786	GCF_001516205.2_ASM151620v2	NZ_CP008871.2	lcl|NZ_CP008871.2_prot_WP_023114842.1_5161	Chromosome	none	5554923	5555510	VFG001209(gb|NP_253243) (pilX) type 4 fimbrial biogenesis protein PilX [Type IV pili (VF0082)] [Pseudomonas aeruginosa PAO1]
Pseudomonas_aeruginosa	001786	GCF_001516225.2_ASM151622v2	NZ_CP008864.2	lcl|NZ_CP008864.2_prot_WP_003102605.1_1092	Chromosome	none	1192266	1192853	VFG001209(gb|NP_253243) (pilX) type 4 fimbrial biogenesis protein PilX [Type IV pili (VF0082)] [Pseudomonas aeruginosa PAO1]
Pseudomonas_aeruginosa	001786	GCF_001516245.2_ASM151624v2	NZ_CP008856.2	lcl|NZ_CP008856.2_prot_WP_003112826.1_4866	Chromosome	none	5351185	5351772	VFG001209(gb|NP_253243) (pilX) type 4 fimbrial biogenesis protein PilX [Type IV pili (VF0082)] [Pseudomonas aeruginosa PAO1]
Pseudomonas_aeruginosa	001786	GCF_001516265.1_ASM151626v1	NZ_CP008857.1	lcl|NZ_CP008857.1_prot_WP_015648054.1_3143	Chromosome	none	3368228	3368815	VFG001209(gb|NP_253243) (pilX) type 4 fimbrial biogenesis protein PilX [Type IV pili (VF0082)] [Pseudomonas aeruginosa PAO1]
Pseudomonas_aeruginosa	001786	GCF_001516305.2_ASM151630v2	NZ_CP008859.2	lcl|NZ_CP008859.2_prot_WP_059297987.1_4697	Chromosome	none	5145655	5146242	VFG001209(gb|NP_253243) (pilX) type 4 fimbrial biogenesis protein PilX [Type IV pili (VF0082)] [Pseudomonas aeruginosa PAO1]
Pseudomonas_aeruginosa	001786	GCF_001516325.2_ASM151632v2	NZ_CP008860.2	lcl|NZ_CP008860.2_prot_WP_003112826.1_4907	Chromosome	none	5374787	5375374	VFG001209(gb|NP_253243) (pilX) type 4 fimbrial biogenesis protein PilX [Type IV pili (VF0082)] [Pseudomonas aeruginosa PAO1]
Pseudomonas_aeruginosa	001786	GCF_001516345.1_ASM151634v1	NZ_CP008861.1	lcl|NZ_CP008861.1_prot_WP_003112826.1_4617	Chromosome	none	5053909	5054496	VFG001209(gb|NP_253243) (pilX) type 4 fimbrial biogenesis protein PilX [Type IV pili (VF0082)] [Pseudomonas aeruginosa PAO1]
Pseudomonas_aeruginosa	001786	GCF_001518975.1_ASM151897v1	NZ_CP013989.1	lcl|NZ_CP013989.1_prot_WP_030048355.1_4784	Chromosome	none	5212256	5212843	VFG001209(gb|NP_253243) (pilX) type 4 fimbrial biogenesis protein PilX [Type IV pili (VF0082)] [Pseudomonas aeruginosa PAO1]
Pseudomonas_aeruginosa	001786	GCF_001542795.2_ASM154279v2	NZ_CP008872.2	lcl|NZ_CP008872.2_prot_WP_023090846.1_4664	Chromosome	none	5137224	5137811	VFG001209(gb|NP_253243) (pilX) type 4 fimbrial biogenesis protein PilX [Type IV pili (VF0082)] [Pseudomonas aeruginosa PAO1]
Pseudomonas_aeruginosa	001786	GCF_001542835.1_ASM154283v1	NZ_CP008873.1	lcl|NZ_CP008873.1_prot_WP_003112826.1_2372	Chromosome	none	2621782	2622369	VFG001209(gb|NP_253243) (pilX) type 4 fimbrial biogenesis protein PilX [Type IV pili (VF0082)] [Pseudomonas aeruginosa PAO1]
Pseudomonas_aeruginosa	001786	GCF_001548335.1_ASM154833v1	NZ_AP017302.1	lcl|NZ_AP017302.1_prot_WP_003094700.1_5213	Chromosome	none	5654864	5655451	VFG001209(gb|NP_253243) (pilX) type 4 fimbrial biogenesis protein PilX [Type IV pili (VF0082)] [Pseudomonas aeruginosa PAO1]
Pseudomonas_aeruginosa	001786	GCF_001606045.1_ASM160604v1	NZ_CP014948.1	lcl|NZ_CP014948.1_prot_WP_023090846.1_4796	Chromosome	none	5201166	5201753	VFG001209(gb|NP_253243) (pilX) type 4 fimbrial biogenesis protein PilX [Type IV pili (VF0082)] [Pseudomonas aeruginosa PAO1]
Pseudomonas_aeruginosa	001786	GCF_001618925.1_ASM161892v1	NZ_CP015117.1	lcl|NZ_CP015117.1_prot_WP_003112826.1_2252	Chromosome	none	2381546	2382133	VFG001209(gb|NP_253243) (pilX) type 4 fimbrial biogenesis protein PilX [Type IV pili (VF0082)] [Pseudomonas aeruginosa PAO1]
Pseudomonas_aeruginosa	001786	GCF_001632245.1_ASM163224v1	NZ_CP015377.1	lcl|NZ_CP015377.1_prot_WP_003094700.1_848	Chromosome	none	875830	876417	VFG001209(gb|NP_253243) (pilX) type 4 fimbrial biogenesis protein PilX [Type IV pili (VF0082)] [Pseudomonas aeruginosa PAO1]
Pseudomonas_aeruginosa	001786	GCF_001679685.1_ASM167968v1	NZ_CP016214.1	lcl|NZ_CP016214.1_prot_WP_003102605.1_1848	Chromosome	none	2020327	2020914	VFG001209(gb|NP_253243) (pilX) type 4 fimbrial biogenesis protein PilX [Type IV pili (VF0082)] [Pseudomonas aeruginosa PAO1]
Pseudomonas_aeruginosa	001786	GCF_001687285.1_ASM168728v1	NZ_CP011857.1	lcl|NZ_CP011857.1_prot_WP_003112826.1_5258	Chromosome	none	5620269	5620856	VFG001209(gb|NP_253243) (pilX) type 4 fimbrial biogenesis protein PilX [Type IV pili (VF0082)] [Pseudomonas aeruginosa PAO1]
Pseudomonas_aeruginosa	001786	GCF_001722005.2_ASM172200v2	NZ_CP017099.1	lcl|NZ_CP017099.1_prot_WP_003094700.1_5079	Chromosome	none	5468273	5468860	VFG001209(gb|NP_253243) (pilX) type 4 fimbrial biogenesis protein PilX [Type IV pili (VF0082)] [Pseudomonas aeruginosa PAO1]
Pseudomonas_aeruginosa	001786	GCF_001729505.1_ASM172950v1	NZ_CP017149.1	lcl|NZ_CP017149.1_prot_WP_003112826.1_4650	Chromosome	none	5099583	5100170	VFG001209(gb|NP_253243) (pilX) type 4 fimbrial biogenesis protein PilX [Type IV pili (VF0082)] [Pseudomonas aeruginosa PAO1]
Pseudomonas_aeruginosa	001786	GCF_001750705.1_ASM175070v1	NZ_CP017353.1	lcl|NZ_CP017353.1_prot_WP_023114842.1_1405	Chromosome	none	1473851	1474438	VFG001209(gb|NP_253243) (pilX) type 4 fimbrial biogenesis protein PilX [Type IV pili (VF0082)] [Pseudomonas aeruginosa PAO1]
Pseudomonas_aeruginosa	001786	GCF_001792835.1_ASM179283v1	NZ_CP015001.1	lcl|NZ_CP015001.1_prot_WP_015648054.1_5142	Chromosome	none	5538692	5539279	VFG001209(gb|NP_253243) (pilX) type 4 fimbrial biogenesis protein PilX [Type IV pili (VF0082)] [Pseudomonas aeruginosa PAO1]
Pseudomonas_aeruginosa	001786	GCF_001792855.1_ASM179285v1	NZ_CP015002.1	lcl|NZ_CP015002.1_prot_WP_015648054.1_5361	Chromosome	none	5731083	5731670	VFG001209(gb|NP_253243) (pilX) type 4 fimbrial biogenesis protein PilX [Type IV pili (VF0082)] [Pseudomonas aeruginosa PAO1]
Pseudomonas_aeruginosa	001786	GCF_001792875.1_ASM179287v1	NZ_CP015003.1	lcl|NZ_CP015003.1_prot_WP_015648054.1_5489	Chromosome	none	5784124	5784711	VFG001209(gb|NP_253243) (pilX) type 4 fimbrial biogenesis protein PilX [Type IV pili (VF0082)] [Pseudomonas aeruginosa PAO1]
Pseudomonas_aeruginosa	001786	GCF_001870265.1_ASM187026v1	NZ_CP014999.1	lcl|NZ_CP014999.1_prot_WP_015648054.1_5447	Chromosome	none	5794349	5794936	VFG001209(gb|NP_253243) (pilX) type 4 fimbrial biogenesis protein PilX [Type IV pili (VF0082)] [Pseudomonas aeruginosa PAO1]
Pseudomonas_aeruginosa	001786	GCF_001874465.1_ASM187446v1	NZ_CP017969.1	lcl|NZ_CP017969.1_prot_WP_003094700.1_4928	Chromosome	none	5288014	5288601	VFG001209(gb|NP_253243) (pilX) type 4 fimbrial biogenesis protein PilX [Type IV pili (VF0082)] [Pseudomonas aeruginosa PAO1]
Pseudomonas_aeruginosa	001786	GCF_001879525.1_ASM187952v1	NZ_CP013113.1	lcl|NZ_CP013113.1_prot_WP_003112826.1_4858	Chromosome	none	5305822	5306409	VFG001209(gb|NP_253243) (pilX) type 4 fimbrial biogenesis protein PilX [Type IV pili (VF0082)] [Pseudomonas aeruginosa PAO1]
Pseudomonas_aeruginosa	001786	GCF_002075065.1_ASM207506v1	NZ_CP014866.1	lcl|NZ_CP014866.1_prot_WP_003094700.1_4836	Chromosome	none	5256906	5257493	VFG001209(gb|NP_253243) (pilX) type 4 fimbrial biogenesis protein PilX [Type IV pili (VF0082)] [Pseudomonas aeruginosa PAO1]
Pseudomonas_aeruginosa	001786	GCF_002085605.1_ASM208560v1	NZ_CP016955.1	lcl|NZ_CP016955.1_prot_WP_015648054.1_1187	Chromosome	none	1313162	1313749	VFG001209(gb|NP_253243) (pilX) type 4 fimbrial biogenesis protein PilX [Type IV pili (VF0082)] [Pseudomonas aeruginosa PAO1]
Pseudomonas_aeruginosa	001786	GCF_002085755.1_ASM208575v1	NZ_CP020603.1	lcl|NZ_CP020603.1_prot_WP_003094700.1_5444	Chromosome	none	5757952	5758539	VFG001209(gb|NP_253243) (pilX) type 4 fimbrial biogenesis protein PilX [Type IV pili (VF0082)] [Pseudomonas aeruginosa PAO1]
Pseudomonas_aeruginosa	001786	GCF_002104595.1_ASM210459v1	NZ_CP020704.1	lcl|NZ_CP020704.1_prot_WP_003094700.1_5387	Chromosome	none	5755592	5756179	VFG001209(gb|NP_253243) (pilX) type 4 fimbrial biogenesis protein PilX [Type IV pili (VF0082)] [Pseudomonas aeruginosa PAO1]
Pseudomonas_aeruginosa	001786	GCF_002104615.1_ASM210461v1	NZ_CP020703.1	lcl|NZ_CP020703.1_prot_WP_003094700.1_5283	Chromosome	none	5663656	5664243	VFG001209(gb|NP_253243) (pilX) type 4 fimbrial biogenesis protein PilX [Type IV pili (VF0082)] [Pseudomonas aeruginosa PAO1]
Pseudomonas_aeruginosa	001786	GCF_002192475.1_ASM219247v1	NZ_CP021774.1	lcl|NZ_CP021774.1_prot_WP_003094700.1_5314	Chromosome	none	5707063	5707650	VFG001209(gb|NP_253243) (pilX) type 4 fimbrial biogenesis protein PilX [Type IV pili (VF0082)] [Pseudomonas aeruginosa PAO1]
Pseudomonas_aeruginosa	001786	GCF_002192495.1_ASM219249v1	NZ_CP021775.1	lcl|NZ_CP021775.1_prot_WP_003094700.1_5653	Chromosome	none	6007410	6007997	VFG001209(gb|NP_253243) (pilX) type 4 fimbrial biogenesis protein PilX [Type IV pili (VF0082)] [Pseudomonas aeruginosa PAO1]
Pseudomonas_aeruginosa	001786	GCF_002205335.1_ASM220533v1	NZ_CP021999.1	lcl|NZ_CP021999.1_prot_WP_003112826.1_5034	Chromosome	none	5400797	5401384	VFG001209(gb|NP_253243) (pilX) type 4 fimbrial biogenesis protein PilX [Type IV pili (VF0082)] [Pseudomonas aeruginosa PAO1]
Pseudomonas_aeruginosa	001786	GCF_002205355.1_ASM220535v1	NZ_CP022000.1	lcl|NZ_CP022000.1_prot_WP_003094700.1_5476	Chromosome	none	5837550	5838137	VFG001209(gb|NP_253243) (pilX) type 4 fimbrial biogenesis protein PilX [Type IV pili (VF0082)] [Pseudomonas aeruginosa PAO1]
Pseudomonas_aeruginosa	001786	GCF_002205375.1_ASM220537v1	NZ_CP022002.1	lcl|NZ_CP022002.1_prot_WP_033972921.1_1536	Chromosome	none	1687786	1688373	VFG001209(gb|NP_253243) (pilX) type 4 fimbrial biogenesis protein PilX [Type IV pili (VF0082)] [Pseudomonas aeruginosa PAO1]
Pseudomonas_aeruginosa	001786	GCF_002208645.1_ASM220864v1	NZ_CP022001.1	lcl|NZ_CP022001.1_prot_WP_003112826.1_1560	Chromosome	none	1721511	1722098	VFG001209(gb|NP_253243) (pilX) type 4 fimbrial biogenesis protein PilX [Type IV pili (VF0082)] [Pseudomonas aeruginosa PAO1]
Pseudomonas_aeruginosa	001786	GCF_002215345.1_ASM221534v1	NZ_CP017293.1	lcl|NZ_CP017293.1_prot_WP_003112826.1_5097	Chromosome	none	5545230	5545817	VFG001209(gb|NP_253243) (pilX) type 4 fimbrial biogenesis protein PilX [Type IV pili (VF0082)] [Pseudomonas aeruginosa PAO1]
Pseudomonas_aeruginosa	001786	GCF_002237405.1_ASM223740v1	NZ_CP022526.1	lcl|NZ_CP022526.1_prot_WP_003094700.1_2350	Chromosome	none	2519701	2520288	VFG001209(gb|NP_253243) (pilX) type 4 fimbrial biogenesis protein PilX [Type IV pili (VF0082)] [Pseudomonas aeruginosa PAO1]
Pseudomonas_aeruginosa	001786	GCF_002237425.1_ASM223742v1	NZ_CP022525.1	lcl|NZ_CP022525.1_prot_WP_003094700.1_2829	Chromosome	none	3094306	3094893	VFG001209(gb|NP_253243) (pilX) type 4 fimbrial biogenesis protein PilX [Type IV pili (VF0082)] [Pseudomonas aeruginosa PAO1]
Pseudomonas_aeruginosa	001786	GCF_002287725.2_ASM228772v2	NZ_CP023316.1	lcl|NZ_CP023316.1_prot_WP_003094700.1_5231	Chromosome	none	5669748	5670335	VFG001209(gb|NP_253243) (pilX) type 4 fimbrial biogenesis protein PilX [Type IV pili (VF0082)] [Pseudomonas aeruginosa PAO1]
Pseudomonas_aeruginosa	001786	GCF_002411865.3_ASM241186v3	NZ_CP031449.2	lcl|NZ_CP031449.2_prot_WP_034037187.1_5371	Chromosome	none	5722021	5722608	VFG001209(gb|NP_253243) (pilX) type 4 fimbrial biogenesis protein PilX [Type IV pili (VF0082)] [Pseudomonas aeruginosa PAO1]
Pseudomonas_aeruginosa	001786	GCF_002442855.1_ASM244285v1	NZ_CP017306.1	lcl|NZ_CP017306.1_prot_WP_003112826.1_4728	Chromosome	none	5149265	5149852	VFG001209(gb|NP_253243) (pilX) type 4 fimbrial biogenesis protein PilX [Type IV pili (VF0082)] [Pseudomonas aeruginosa PAO1]
Pseudomonas_aeruginosa	001786	GCF_002753655.1_ASM275365v1	NZ_CP024477.1	lcl|NZ_CP024477.1_prot_WP_003094700.1_4975	Chromosome	none	5361582	5362169	VFG001209(gb|NP_253243) (pilX) type 4 fimbrial biogenesis protein PilX [Type IV pili (VF0082)] [Pseudomonas aeruginosa PAO1]
Pseudomonas_aeruginosa	001786	GCF_002812865.1_ASM281286v1	NZ_CP025051.1	lcl|NZ_CP025051.1_prot_WP_003112826.1_4879	Chromosome	none	5262466	5263053	VFG001209(gb|NP_253243) (pilX) type 4 fimbrial biogenesis protein PilX [Type IV pili (VF0082)] [Pseudomonas aeruginosa PAO1]
Pseudomonas_aeruginosa	001786	GCF_002812885.1_ASM281288v1	NZ_CP025053.1	lcl|NZ_CP025053.1_prot_WP_003112826.1_4873	Chromosome	none	5259303	5259890	VFG001209(gb|NP_253243) (pilX) type 4 fimbrial biogenesis protein PilX [Type IV pili (VF0082)] [Pseudomonas aeruginosa PAO1]
Pseudomonas_aeruginosa	001786	GCF_002812905.2_ASM281290v2	NZ_CP025055.2	lcl|NZ_CP025055.2_prot_WP_003094700.1_5057	Chromosome	none	5473660	5474247	VFG001209(gb|NP_253243) (pilX) type 4 fimbrial biogenesis protein PilX [Type IV pili (VF0082)] [Pseudomonas aeruginosa PAO1]
Pseudomonas_aeruginosa	001786	GCF_002812925.2_ASM281292v3	NZ_CP025056.2	lcl|NZ_CP025056.2_prot_WP_003094700.1_5058	Chromosome	none	5473660	5474247	VFG001209(gb|NP_253243) (pilX) type 4 fimbrial biogenesis protein PilX [Type IV pili (VF0082)] [Pseudomonas aeruginosa PAO1]
Pseudomonas_aeruginosa	001786	GCF_002946935.1_ASM294693v1	NZ_CP026680.1	lcl|NZ_CP026680.1_prot_WP_015648054.1_5039	Chromosome	none	5384460	5385047	VFG001209(gb|NP_253243) (pilX) type 4 fimbrial biogenesis protein PilX [Type IV pili (VF0082)] [Pseudomonas aeruginosa PAO1]
Pseudomonas_aeruginosa	001786	GCF_002968515.1_ASM296851v1	NZ_CP027165.1	lcl|NZ_CP027165.1_prot_WP_003112826.1_3696	Chromosome	none	4060109	4060696	VFG001209(gb|NP_253243) (pilX) type 4 fimbrial biogenesis protein PilX [Type IV pili (VF0082)] [Pseudomonas aeruginosa PAO1]
Pseudomonas_aeruginosa	001786	GCF_002968585.1_ASM296858v1	NZ_CP027171.1	lcl|NZ_CP027171.1_prot_WP_003094700.1_3106	Chromosome	none	3396432	3397019	VFG001209(gb|NP_253243) (pilX) type 4 fimbrial biogenesis protein PilX [Type IV pili (VF0082)] [Pseudomonas aeruginosa PAO1]
Pseudomonas_aeruginosa	001786	GCF_002968655.1_ASM296865v1	NZ_CP027172.1	lcl|NZ_CP027172.1_prot_WP_003094700.1_1212	Chromosome	none	1345853	1346440	VFG001209(gb|NP_253243) (pilX) type 4 fimbrial biogenesis protein PilX [Type IV pili (VF0082)] [Pseudomonas aeruginosa PAO1]
Pseudomonas_aeruginosa	001786	GCF_002968695.1_ASM296869v1	NZ_CP027174.1	lcl|NZ_CP027174.1_prot_WP_003112826.1_3968	Chromosome	none	4278298	4278885	VFG001209(gb|NP_253243) (pilX) type 4 fimbrial biogenesis protein PilX [Type IV pili (VF0082)] [Pseudomonas aeruginosa PAO1]
Pseudomonas_aeruginosa	001786	GCF_002968755.1_ASM296875v1	NZ_CP027169.1	lcl|NZ_CP027169.1_prot_WP_034081449.1_12	Chromosome	none	10105	10692	VFG001209(gb|NP_253243) (pilX) type 4 fimbrial biogenesis protein PilX [Type IV pili (VF0082)] [Pseudomonas aeruginosa PAO1]
Pseudomonas_aeruginosa	001786	GCF_002968955.1_ASM296895v1	NZ_CP027166.1	lcl|NZ_CP027166.1_prot_WP_003094700.1_2762	Chromosome	none	2988843	2989430	VFG001209(gb|NP_253243) (pilX) type 4 fimbrial biogenesis protein PilX [Type IV pili (VF0082)] [Pseudomonas aeruginosa PAO1]
Pseudomonas_aeruginosa	001786	GCF_003025345.2_ASM302534v2	NZ_CP020560.1	lcl|NZ_CP020560.1_prot_WP_034081449.1_4531	Chromosome	none	4947873	4948460	VFG001209(gb|NP_253243) (pilX) type 4 fimbrial biogenesis protein PilX [Type IV pili (VF0082)] [Pseudomonas aeruginosa PAO1]
Pseudomonas_aeruginosa	001786	GCF_003028335.1_ASM302833v1	NZ_CP028162.1	lcl|NZ_CP028162.1_prot_WP_003094700.1_5422	Chromosome	none	5798422	5799009	VFG001209(gb|NP_253243) (pilX) type 4 fimbrial biogenesis protein PilX [Type IV pili (VF0082)] [Pseudomonas aeruginosa PAO1]
Pseudomonas_aeruginosa	001786	GCF_003052005.2_ASM305200v2	NZ_CP028584.2	lcl|NZ_CP028584.2_prot_WP_033972921.1_5192	Chromosome	none	5687175	5687762	VFG001209(gb|NP_253243) (pilX) type 4 fimbrial biogenesis protein PilX [Type IV pili (VF0082)] [Pseudomonas aeruginosa PAO1]
Pseudomonas_aeruginosa	001786	GCF_003060845.1_ASM306084v1	NZ_CP028917.1	lcl|NZ_CP028917.1_prot_WP_015648054.1_1537	Chromosome	none	1686185	1686772	VFG001209(gb|NP_253243) (pilX) type 4 fimbrial biogenesis protein PilX [Type IV pili (VF0082)] [Pseudomonas aeruginosa PAO1]
Pseudomonas_aeruginosa	001786	GCF_003073615.1_ASM307361v1	NZ_CP029089.1	lcl|NZ_CP029089.1_prot_WP_003112826.1_6101	Chromosome	none	6679581	6680168	VFG001209(gb|NP_253243) (pilX) type 4 fimbrial biogenesis protein PilX [Type IV pili (VF0082)] [Pseudomonas aeruginosa PAO1]
Pseudomonas_aeruginosa	001786	GCF_003073695.1_ASM307369v1	NZ_CP029093.1	lcl|NZ_CP029093.1_prot_WP_034081449.1_4955	Chromosome	none	5336594	5337181	VFG001209(gb|NP_253243) (pilX) type 4 fimbrial biogenesis protein PilX [Type IV pili (VF0082)] [Pseudomonas aeruginosa PAO1]
Pseudomonas_aeruginosa	001786	GCF_003073735.1_ASM307373v1	NZ_CP029088.1	lcl|NZ_CP029088.1_prot_WP_015648054.1_5500	Chromosome	none	5854742	5855329	VFG001209(gb|NP_253243) (pilX) type 4 fimbrial biogenesis protein PilX [Type IV pili (VF0082)] [Pseudomonas aeruginosa PAO1]
Pseudomonas_aeruginosa	001786	GCF_003073795.1_ASM307379v1	NZ_CP029090.1	lcl|NZ_CP029090.1_prot_WP_003112826.1_4771	Chromosome	none	4999183	4999770	VFG001209(gb|NP_253243) (pilX) type 4 fimbrial biogenesis protein PilX [Type IV pili (VF0082)] [Pseudomonas aeruginosa PAO1]
Pseudomonas_aeruginosa	001786	GCF_003073895.1_ASM307389v1	NZ_CP029097.1	lcl|NZ_CP029097.1_prot_WP_003112826.1_1289	Chromosome	none	1465887	1466474	VFG001209(gb|NP_253243) (pilX) type 4 fimbrial biogenesis protein PilX [Type IV pili (VF0082)] [Pseudomonas aeruginosa PAO1]
Pseudomonas_aeruginosa	001786	GCF_003193645.1_ASM319364v1	NZ_CP029660.1	lcl|NZ_CP029660.1_prot_WP_033972921.1_3639	Chromosome	none	3934316	3934903	VFG001209(gb|NP_253243) (pilX) type 4 fimbrial biogenesis protein PilX [Type IV pili (VF0082)] [Pseudomonas aeruginosa PAO1]
Pseudomonas_aeruginosa	001786	GCF_003194245.1_ASM319424v1	NZ_CP023255.1	lcl|NZ_CP023255.1_prot_WP_003112826.1_3335	Chromosome	none	3544762	3545349	VFG001209(gb|NP_253243) (pilX) type 4 fimbrial biogenesis protein PilX [Type IV pili (VF0082)] [Pseudomonas aeruginosa PAO1]
Pseudomonas_aeruginosa	001786	GCF_003204335.1_ASM320433v1	NZ_CP029745.1	lcl|NZ_CP029745.1_prot_WP_003112826.1_4976	Chromosome	none	5399016	5399603	VFG001209(gb|NP_253243) (pilX) type 4 fimbrial biogenesis protein PilX [Type IV pili (VF0082)] [Pseudomonas aeruginosa PAO1]
Pseudomonas_aeruginosa	001786	GCF_003206535.1_ASM320653v1	NZ_CP029707.1	lcl|NZ_CP029707.1_prot_WP_003112826.1_3966	Chromosome	none	4251922	4252509	VFG001209(gb|NP_253243) (pilX) type 4 fimbrial biogenesis protein PilX [Type IV pili (VF0082)] [Pseudomonas aeruginosa PAO1]
Pseudomonas_aeruginosa	001786	GCF_003288335.1_ASM328833v1	NZ_CP030351.1	lcl|NZ_CP030351.1_prot_WP_003112826.1_4578	Chromosome	none	5035212	5035799	VFG001209(gb|NP_253243) (pilX) type 4 fimbrial biogenesis protein PilX [Type IV pili (VF0082)] [Pseudomonas aeruginosa PAO1]
Pseudomonas_aeruginosa	001786	GCF_003288355.1_ASM328835v1	NZ_CP030328.1	lcl|NZ_CP030328.1_prot_WP_003094700.1_135	Chromosome	none	124977	125564	VFG001209(gb|NP_253243) (pilX) type 4 fimbrial biogenesis protein PilX [Type IV pili (VF0082)] [Pseudomonas aeruginosa PAO1]
Pseudomonas_aeruginosa	001786	GCF_003319235.1_ASM331923v1	NZ_CP030861.1	lcl|NZ_CP030861.1_prot_WP_023114842.1_3511	Chromosome	none	3760448	3761035	VFG001209(gb|NP_253243) (pilX) type 4 fimbrial biogenesis protein PilX [Type IV pili (VF0082)] [Pseudomonas aeruginosa PAO1]
Pseudomonas_aeruginosa	001786	GCF_003369735.1_ASM336973v1	NZ_CP030913.1	lcl|NZ_CP030913.1_prot_WP_015648054.1_5196	Chromosome	none	5594290	5594877	VFG001209(gb|NP_253243) (pilX) type 4 fimbrial biogenesis protein PilX [Type IV pili (VF0082)] [Pseudomonas aeruginosa PAO1]
Pseudomonas_aeruginosa	001786	GCF_003369755.1_ASM336975v1	NZ_CP030912.1	lcl|NZ_CP030912.1_prot_WP_015648054.1_4609	Chromosome	none	4935000	4935587	VFG001209(gb|NP_253243) (pilX) type 4 fimbrial biogenesis protein PilX [Type IV pili (VF0082)] [Pseudomonas aeruginosa PAO1]
Pseudomonas_aeruginosa	001786	GCF_003369775.1_ASM336977v1	NZ_CP030910.1	lcl|NZ_CP030910.1_prot_WP_003112826.1_5168	Chromosome	none	5615118	5615705	VFG001209(gb|NP_253243) (pilX) type 4 fimbrial biogenesis protein PilX [Type IV pili (VF0082)] [Pseudomonas aeruginosa PAO1]
Pseudomonas_aeruginosa	001786	GCF_003408495.1_ASM340849v1	NZ_CP030911.1	lcl|NZ_CP030911.1_prot_WP_015648054.1_5278	Chromosome	none	5654483	5655070	VFG001209(gb|NP_253243) (pilX) type 4 fimbrial biogenesis protein PilX [Type IV pili (VF0082)] [Pseudomonas aeruginosa PAO1]
Pseudomonas_aeruginosa	001786	GCF_003411785.2_ASM341178v2	NZ_CP039293.1	lcl|NZ_CP039293.1_prot_WP_003094700.1_5298	Chromosome	none	5679737	5680324	VFG001209(gb|NP_253243) (pilX) type 4 fimbrial biogenesis protein PilX [Type IV pili (VF0082)] [Pseudomonas aeruginosa PAO1]
Pseudomonas_aeruginosa	001786	GCF_003429185.1_ASM342918v1	NZ_CP031659.1	lcl|NZ_CP031659.1_prot_WP_003112826.1_4998	Chromosome	none	5378285	5378872	VFG001209(gb|NP_253243) (pilX) type 4 fimbrial biogenesis protein PilX [Type IV pili (VF0082)] [Pseudomonas aeruginosa PAO1]
Pseudomonas_aeruginosa	001786	GCF_003429205.1_ASM342920v1	NZ_CP031660.1	lcl|NZ_CP031660.1_prot_WP_003112826.1_4906	Chromosome	none	5333569	5334156	VFG001209(gb|NP_253243) (pilX) type 4 fimbrial biogenesis protein PilX [Type IV pili (VF0082)] [Pseudomonas aeruginosa PAO1]
Pseudomonas_aeruginosa	001786	GCF_003433235.1_ASM343323v1	NZ_CP029605.1	lcl|NZ_CP029605.1_prot_WP_003094700.1_5509	Chromosome	none	5867573	5868160	VFG001209(gb|NP_253243) (pilX) type 4 fimbrial biogenesis protein PilX [Type IV pili (VF0082)] [Pseudomonas aeruginosa PAO1]
Pseudomonas_aeruginosa	001786	GCF_003571505.1_ASM357150v1	NZ_CP012901.1	lcl|NZ_CP012901.1_prot_WP_034037187.1_1076	Chromosome	none	1214085	1214672	VFG001209(gb|NP_253243) (pilX) type 4 fimbrial biogenesis protein PilX [Type IV pili (VF0082)] [Pseudomonas aeruginosa PAO1]
Pseudomonas_aeruginosa	001786	GCF_003571805.1_ASM357180v1	NZ_CP032257.1	lcl|NZ_CP032257.1_prot_WP_003112826.1_1857	Chromosome	none	1989089	1989676	VFG001209(gb|NP_253243) (pilX) type 4 fimbrial biogenesis protein PilX [Type IV pili (VF0082)] [Pseudomonas aeruginosa PAO1]
Pseudomonas_aeruginosa	001786	GCF_003641125.1_ASM364112v1	NZ_CP032761.1	lcl|NZ_CP032761.1_prot_WP_003094700.1_5423	Chromosome	none	5794500	5795087	VFG001209(gb|NP_253243) (pilX) type 4 fimbrial biogenesis protein PilX [Type IV pili (VF0082)] [Pseudomonas aeruginosa PAO1]
Pseudomonas_aeruginosa	001786	GCF_003798105.1_ASM379810v1	NZ_CP033684.1	lcl|NZ_CP033684.1_prot_WP_003112826.1_5473	Chromosome	none	5850324	5850911	VFG001209(gb|NP_253243) (pilX) type 4 fimbrial biogenesis protein PilX [Type IV pili (VF0082)] [Pseudomonas aeruginosa PAO1]
Pseudomonas_aeruginosa	001786	GCF_003798125.1_ASM379812v1	NZ_CP033686.1	lcl|NZ_CP033686.1_prot_WP_003094700.1_5027	Chromosome	none	5421995	5422582	VFG001209(gb|NP_253243) (pilX) type 4 fimbrial biogenesis protein PilX [Type IV pili (VF0082)] [Pseudomonas aeruginosa PAO1]
Pseudomonas_aeruginosa	001786	GCF_003812165.1_ASM381216v1	NZ_CP033771.1	lcl|NZ_CP033771.1_prot_WP_003112826.1_3170	Chromosome	none	3436342	3436929	VFG001209(gb|NP_253243) (pilX) type 4 fimbrial biogenesis protein PilX [Type IV pili (VF0082)] [Pseudomonas aeruginosa PAO1]
Pseudomonas_aeruginosa	001786	GCF_003812885.1_ASM381288v1	NZ_CP033833.1	lcl|NZ_CP033833.1_prot_WP_003094700.1_1764	Chromosome	none	1859945	1860532	VFG001209(gb|NP_253243) (pilX) type 4 fimbrial biogenesis protein PilX [Type IV pili (VF0082)] [Pseudomonas aeruginosa PAO1]
Pseudomonas_aeruginosa	001786	GCF_003812905.1_ASM381290v1	NZ_CP033843.1	lcl|NZ_CP033843.1_prot_WP_003094700.1_1120	Chromosome	none	1214269	1214856	VFG001209(gb|NP_253243) (pilX) type 4 fimbrial biogenesis protein PilX [Type IV pili (VF0082)] [Pseudomonas aeruginosa PAO1]
Pseudomonas_aeruginosa	001786	GCF_003813005.1_ASM381300v1	NZ_CP033832.1	lcl|NZ_CP033832.1_prot_WP_003112826.1_145	Chromosome	none	140599	141186	VFG001209(gb|NP_253243) (pilX) type 4 fimbrial biogenesis protein PilX [Type IV pili (VF0082)] [Pseudomonas aeruginosa PAO1]
Pseudomonas_aeruginosa	001786	GCF_003813025.1_ASM381302v1	NZ_CP033835.1	lcl|NZ_CP033835.1_prot_WP_003112826.1_1217	Chromosome	none	1323513	1324100	VFG001209(gb|NP_253243) (pilX) type 4 fimbrial biogenesis protein PilX [Type IV pili (VF0082)] [Pseudomonas aeruginosa PAO1]
Pseudomonas_aeruginosa	001786	GCF_003950015.1_ASM395001v1	NZ_CP034354.1	lcl|NZ_CP034354.1_prot_WP_003112826.1_1720	Chromosome	none	1817416	1818003	VFG001209(gb|NP_253243) (pilX) type 4 fimbrial biogenesis protein PilX [Type IV pili (VF0082)] [Pseudomonas aeruginosa PAO1]
Pseudomonas_aeruginosa	001786	GCF_003957825.1_ASM395782v1	NZ_CP034429.1	lcl|NZ_CP034429.1_prot_WP_003112826.1_4639	Chromosome	none	5087774	5088361	VFG001209(gb|NP_253243) (pilX) type 4 fimbrial biogenesis protein PilX [Type IV pili (VF0082)] [Pseudomonas aeruginosa PAO1]
Pseudomonas_aeruginosa	001786	GCF_004010895.1_ASM401089v1	NZ_CP022478.1	lcl|NZ_CP022478.1_prot_WP_003094700.1_3991	Chromosome	none	4346299	4346886	VFG001209(gb|NP_253243) (pilX) type 4 fimbrial biogenesis protein PilX [Type IV pili (VF0082)] [Pseudomonas aeruginosa PAO1]
Pseudomonas_aeruginosa	001786	GCF_004014755.1_ASM401475v2	NZ_CP034908.1	lcl|NZ_CP034908.1_prot_WP_003112826.1_4645	Chromosome	none	5084427	5085014	VFG001209(gb|NP_253243) (pilX) type 4 fimbrial biogenesis protein PilX [Type IV pili (VF0082)] [Pseudomonas aeruginosa PAO1]
Pseudomonas_aeruginosa	001786	GCF_004102665.1_ASM410266v1	NZ_CP032126.1	lcl|NZ_CP032126.1_prot_WP_003112826.1_4764	Chromosome	none	5207431	5208018	VFG001209(gb|NP_253243) (pilX) type 4 fimbrial biogenesis protein PilX [Type IV pili (VF0082)] [Pseudomonas aeruginosa PAO1]
Pseudomonas_aeruginosa	001786	GCF_004193735.1_ASM419373v1	NZ_CP035739.1	lcl|NZ_CP035739.1_prot_WP_034037187.1_4952	Chromosome	none	5355220	5355807	VFG001209(gb|NP_253243) (pilX) type 4 fimbrial biogenesis protein PilX [Type IV pili (VF0082)] [Pseudomonas aeruginosa PAO1]
Pseudomonas_aeruginosa	001786	GCF_004291075.1_ASM429107v1	NZ_CP031677.1	lcl|NZ_CP031677.1_prot_WP_015648054.1_5220	Chromosome	none	5616385	5616972	VFG001209(gb|NP_253243) (pilX) type 4 fimbrial biogenesis protein PilX [Type IV pili (VF0082)] [Pseudomonas aeruginosa PAO1]
Pseudomonas_aeruginosa	001786	GCF_004355125.1_ASM435512v1	NZ_CP037925.1	lcl|NZ_CP037925.1_prot_WP_003112826.1_802	Chromosome	none	868961	869548	VFG001209(gb|NP_253243) (pilX) type 4 fimbrial biogenesis protein PilX [Type IV pili (VF0082)] [Pseudomonas aeruginosa PAO1]
Pseudomonas_aeruginosa	001786	GCF_004355145.1_ASM435514v1	NZ_CP037926.1	lcl|NZ_CP037926.1_prot_WP_003112826.1_4819	Chromosome	none	5207972	5208559	VFG001209(gb|NP_253243) (pilX) type 4 fimbrial biogenesis protein PilX [Type IV pili (VF0082)] [Pseudomonas aeruginosa PAO1]
Pseudomonas_aeruginosa	001786	GCF_005305005.1_ASM530500v1	NZ_CP040127.1	lcl|NZ_CP040127.1_prot_WP_015648054.1_4935	Chromosome	none	5370336	5370923	VFG001209(gb|NP_253243) (pilX) type 4 fimbrial biogenesis protein PilX [Type IV pili (VF0082)] [Pseudomonas aeruginosa PAO1]
Pseudomonas_aeruginosa	001786	GCF_006364735.1_ASM636473v1	NZ_CP041008.1	lcl|NZ_CP041008.1_prot_WP_003112826.1_558	Chromosome	none	635028	635615	VFG001209(gb|NP_253243) (pilX) type 4 fimbrial biogenesis protein PilX [Type IV pili (VF0082)] [Pseudomonas aeruginosa PAO1]
Pseudomonas_aeruginosa	001786	GCF_006364795.1_ASM636479v1	NZ_CP041013.1	lcl|NZ_CP041013.1_prot_WP_003112826.1_1114	Chromosome	none	1240435	1241022	VFG001209(gb|NP_253243) (pilX) type 4 fimbrial biogenesis protein PilX [Type IV pili (VF0082)] [Pseudomonas aeruginosa PAO1]
Pseudomonas_aeruginosa	001786	GCF_006971785.1_ASM697178v1	NZ_CP041354.1	lcl|NZ_CP041354.1_prot_WP_034081449.1_4945	Chromosome	none	5325896	5326483	VFG001209(gb|NP_253243) (pilX) type 4 fimbrial biogenesis protein PilX [Type IV pili (VF0082)] [Pseudomonas aeruginosa PAO1]
Pseudomonas_aeruginosa	001786	GCF_007559105.1_ASM755910v1	NZ_CP041773.1	lcl|NZ_CP041773.1_prot_WP_015648054.1_1148	Chromosome	none	1214137	1214724	VFG001209(gb|NP_253243) (pilX) type 4 fimbrial biogenesis protein PilX [Type IV pili (VF0082)] [Pseudomonas aeruginosa PAO1]
Pseudomonas_aeruginosa	001786	GCF_007559125.1_ASM755912v1	NZ_CP041772.1	lcl|NZ_CP041772.1_prot_WP_003094700.1_1066	Chromosome	none	1149170	1149757	VFG001209(gb|NP_253243) (pilX) type 4 fimbrial biogenesis protein PilX [Type IV pili (VF0082)] [Pseudomonas aeruginosa PAO1]
Pseudomonas_aeruginosa	001786	GCF_007833895.1_ASM783389v1	NZ_CP040684.1	lcl|NZ_CP040684.1_prot_WP_003094700.1_5422	Chromosome	none	5908588	5909175	VFG001209(gb|NP_253243) (pilX) type 4 fimbrial biogenesis protein PilX [Type IV pili (VF0082)] [Pseudomonas aeruginosa PAO1]
Pseudomonas_aeruginosa	001786	GCF_008033725.1_ASM803372v1	NZ_CP028848.1	lcl|NZ_CP028848.1_prot_WP_003112826.1_4871	Chromosome	none	5289982	5290569	VFG001209(gb|NP_253243) (pilX) type 4 fimbrial biogenesis protein PilX [Type IV pili (VF0082)] [Pseudomonas aeruginosa PAO1]
Pseudomonas_aeruginosa	001786	GCF_008033745.1_ASM803374v1	NZ_CP028849.1	lcl|NZ_CP028849.1_prot_WP_003112826.1_4871	Chromosome	none	5289278	5289865	VFG001209(gb|NP_253243) (pilX) type 4 fimbrial biogenesis protein PilX [Type IV pili (VF0082)] [Pseudomonas aeruginosa PAO1]
Pseudomonas_aeruginosa	001786	GCF_008033765.1_ASM803376v1	NZ_CP028959.1	lcl|NZ_CP028959.1_prot_WP_003112826.1_4886	Chromosome	none	5304193	5304780	VFG001209(gb|NP_253243) (pilX) type 4 fimbrial biogenesis protein PilX [Type IV pili (VF0082)] [Pseudomonas aeruginosa PAO1]
Pseudomonas_aeruginosa	001786	GCF_008195485.1_ASM819548v1	NZ_CP043328.1	lcl|NZ_CP043328.1_prot_WP_003094700.1_5391	Chromosome	none	5770923	5771510	VFG001209(gb|NP_253243) (pilX) type 4 fimbrial biogenesis protein PilX [Type IV pili (VF0082)] [Pseudomonas aeruginosa PAO1]
Pseudomonas_aeruginosa	001786	GCF_008245185.1_ASM824518v1	NZ_CP042269.1	lcl|NZ_CP042269.1_prot_WP_003112826.1_4506	Chromosome	none	4955546	4956133	VFG001209(gb|NP_253243) (pilX) type 4 fimbrial biogenesis protein PilX [Type IV pili (VF0082)] [Pseudomonas aeruginosa PAO1]
Pseudomonas_aeruginosa	001786	GCF_008705235.1_ASM870523v1	NZ_CP044006.1	lcl|NZ_CP044006.1_prot_WP_003102605.1_5187	Chromosome	none	5581513	5582100	VFG001209(gb|NP_253243) (pilX) type 4 fimbrial biogenesis protein PilX [Type IV pili (VF0082)] [Pseudomonas aeruginosa PAO1]
Pseudomonas_aeruginosa	001786	GCF_009497675.1_ASM949767v1	NZ_CP024630.1	lcl|NZ_CP024630.1_prot_WP_003112826.1_5257	Chromosome	none	5629268	5629855	VFG001209(gb|NP_253243) (pilX) type 4 fimbrial biogenesis protein PilX [Type IV pili (VF0082)] [Pseudomonas aeruginosa PAO1]
Pseudomonas_aeruginosa	001786	GCF_009648875.1_ASM964887v1	NZ_CP045768.1	lcl|NZ_CP045768.1_prot_WP_003112826.1_3828	Chromosome	none	4229274	4229861	VFG001209(gb|NP_253243) (pilX) type 4 fimbrial biogenesis protein PilX [Type IV pili (VF0082)] [Pseudomonas aeruginosa PAO1]
Pseudomonas_aeruginosa	001786	GCF_009662315.1_ASM966231v1	NZ_CP045739.1	lcl|NZ_CP045739.1_prot_WP_015648054.1_5524	Chromosome	none	5886587	5887174	VFG001209(gb|NP_253243) (pilX) type 4 fimbrial biogenesis protein PilX [Type IV pili (VF0082)] [Pseudomonas aeruginosa PAO1]
Pseudomonas_aeruginosa	001786	GCF_009676765.1_ASM967676v1	NZ_CP046061.1	lcl|NZ_CP046061.1_prot_WP_003112826.1_5786	Chromosome	none	6100523	6101110	VFG001209(gb|NP_253243) (pilX) type 4 fimbrial biogenesis protein PilX [Type IV pili (VF0082)] [Pseudomonas aeruginosa PAO1]
Pseudomonas_aeruginosa	001786	GCF_009676785.1_ASM967678v1	NZ_CP046060.1	lcl|NZ_CP046060.1_prot_WP_003112826.1_5783	Chromosome	none	6100727	6101314	VFG001209(gb|NP_253243) (pilX) type 4 fimbrial biogenesis protein PilX [Type IV pili (VF0082)] [Pseudomonas aeruginosa PAO1]
Pseudomonas_aeruginosa	001786	GCF_009676885.1_ASM967688v1	NZ_CP046069.1	lcl|NZ_CP046069.1_prot_WP_023114842.1_5054	Chromosome	none	5478184	5478771	VFG001209(gb|NP_253243) (pilX) type 4 fimbrial biogenesis protein PilX [Type IV pili (VF0082)] [Pseudomonas aeruginosa PAO1]
Pseudomonas_aeruginosa	001786	GCF_009720405.1_ASM972040v1	NZ_CP039988.1	lcl|NZ_CP039988.1_prot_WP_003094700.1_5165	Chromosome	none	5560255	5560842	VFG001209(gb|NP_253243) (pilX) type 4 fimbrial biogenesis protein PilX [Type IV pili (VF0082)] [Pseudomonas aeruginosa PAO1]
Pseudomonas_aeruginosa	001786	GCF_009720425.1_ASM972042v1	NZ_CP039990.1	lcl|NZ_CP039990.1_prot_WP_003112826.1_5013	Chromosome	none	5348172	5348759	VFG001209(gb|NP_253243) (pilX) type 4 fimbrial biogenesis protein PilX [Type IV pili (VF0082)] [Pseudomonas aeruginosa PAO1]
Pseudomonas_aeruginosa	001786	GCF_009867055.1_ASM986705v1	NZ_CP028132.1	lcl|NZ_CP028132.1_prot_WP_023090846.1_4686	Chromosome	none	5126569	5127156	VFG001209(gb|NP_253243) (pilX) type 4 fimbrial biogenesis protein PilX [Type IV pili (VF0082)] [Pseudomonas aeruginosa PAO1]
Pseudomonas_aeruginosa	001786	GCF_009905195.1_ASM990519v1	NZ_CP047592.1	lcl|NZ_CP047592.1_prot_WP_003112826.1_13	Chromosome	none	12909	13496	VFG001209(gb|NP_253243) (pilX) type 4 fimbrial biogenesis protein PilX [Type IV pili (VF0082)] [Pseudomonas aeruginosa PAO1]
Pseudomonas_aeruginosa	001786	GCF_009911735.1_ASM991173v1	NZ_CP047697.1	lcl|NZ_CP047697.1_prot_WP_023090846.1_1513	Chromosome	none	1667372	1667959	VFG001209(gb|NP_253243) (pilX) type 4 fimbrial biogenesis protein PilX [Type IV pili (VF0082)] [Pseudomonas aeruginosa PAO1]
Pseudomonas_aeruginosa	001786	GCF_011106815.1_ASM1110681v1	NZ_CP045002.1	lcl|NZ_CP045002.1_prot_WP_003112826.1_5052	Chromosome	none	5499201	5499788	VFG001209(gb|NP_253243) (pilX) type 4 fimbrial biogenesis protein PilX [Type IV pili (VF0082)] [Pseudomonas aeruginosa PAO1]
Pseudomonas_aeruginosa	001786	GCF_011466835.1_ASM1146683v1	NZ_CP045916.1	lcl|NZ_CP045916.1_prot_WP_003102605.1_5168	Chromosome	none	5594956	5595543	VFG001209(gb|NP_253243) (pilX) type 4 fimbrial biogenesis protein PilX [Type IV pili (VF0082)] [Pseudomonas aeruginosa PAO1]
Pseudomonas_aeruginosa	001786	GCF_012276675.1_ASM1227667v1	NZ_CP046602.1	lcl|NZ_CP046602.1_prot_WP_003112826.1_4811	Chromosome	none	5221569	5222156	VFG001209(gb|NP_253243) (pilX) type 4 fimbrial biogenesis protein PilX [Type IV pili (VF0082)] [Pseudomonas aeruginosa PAO1]
Pseudomonas_aeruginosa	001786	GCF_012935295.1_ASM1293529v1	NZ_CP051547.1	lcl|NZ_CP051547.1_prot_WP_003112826.1_4681	Chromosome	none	5119808	5120395	VFG001209(gb|NP_253243) (pilX) type 4 fimbrial biogenesis protein PilX [Type IV pili (VF0082)] [Pseudomonas aeruginosa PAO1]
Pseudomonas_aeruginosa	001786	GCF_013001005.1_ASM1300100v1	NZ_CP053028.1	lcl|NZ_CP053028.1_prot_WP_003112826.1_4611	Chromosome	none	5041513	5042100	VFG001209(gb|NP_253243) (pilX) type 4 fimbrial biogenesis protein PilX [Type IV pili (VF0082)] [Pseudomonas aeruginosa PAO1]
Pseudomonas_aeruginosa	001786	GCF_013201095.1_ASM1320109v1	NZ_CP053705.1	lcl|NZ_CP053705.1_prot_WP_003094700.1_4899	Chromosome	none	5345516	5346103	VFG001209(gb|NP_253243) (pilX) type 4 fimbrial biogenesis protein PilX [Type IV pili (VF0082)] [Pseudomonas aeruginosa PAO1]
Pseudomonas_aeruginosa	001786	GCF_013201115.1_ASM1320111v1	NZ_CP053706.1	lcl|NZ_CP053706.1_prot_WP_003112826.1_3933	Chromosome	none	4283857	4284444	VFG001209(gb|NP_253243) (pilX) type 4 fimbrial biogenesis protein PilX [Type IV pili (VF0082)] [Pseudomonas aeruginosa PAO1]
Pseudomonas_aeruginosa	001786	GCF_013260445.1_ASM1326044v1	NZ_CP053922.1	lcl|NZ_CP053922.1_prot_WP_003102605.1_4947	Chromosome	none	5333527	5334114	VFG001209(gb|NP_253243) (pilX) type 4 fimbrial biogenesis protein PilX [Type IV pili (VF0082)] [Pseudomonas aeruginosa PAO1]
Pseudomonas_aeruginosa	001786	GCF_013305645.2_ASM1330564v2	NZ_CP045552.2	lcl|NZ_CP045552.2_prot_WP_003112826.1_5309	Chromosome	none	5646237	5646824	VFG001209(gb|NP_253243) (pilX) type 4 fimbrial biogenesis protein PilX [Type IV pili (VF0082)] [Pseudomonas aeruginosa PAO1]
Pseudomonas_aeruginosa	001786	GCF_013305765.1_ASM1330576v1	NZ_CP050052.1	lcl|NZ_CP050052.1_prot_WP_003112826.1_4650	Chromosome	none	5099266	5099853	VFG001209(gb|NP_253243) (pilX) type 4 fimbrial biogenesis protein PilX [Type IV pili (VF0082)] [Pseudomonas aeruginosa PAO1]
Pseudomonas_aeruginosa	001786	GCF_013305815.1_ASM1330581v1	NZ_CP050053.1	lcl|NZ_CP050053.1_prot_WP_003112826.1_837	Chromosome	none	901266	901853	VFG001209(gb|NP_253243) (pilX) type 4 fimbrial biogenesis protein PilX [Type IV pili (VF0082)] [Pseudomonas aeruginosa PAO1]
Pseudomonas_aeruginosa	001786	GCF_013305845.1_ASM1330584v1	NZ_CP050054.1	lcl|NZ_CP050054.1_prot_WP_003112826.1_4635	Chromosome	none	5086841	5087428	VFG001209(gb|NP_253243) (pilX) type 4 fimbrial biogenesis protein PilX [Type IV pili (VF0082)] [Pseudomonas aeruginosa PAO1]
Pseudomonas_aeruginosa	001786	GCF_013341315.1_ASM1334131v1	NZ_CP054473.1	lcl|NZ_CP054473.1_prot_WP_003112826.1_5133	Chromosome	none	5568073	5568660	VFG001209(gb|NP_253243) (pilX) type 4 fimbrial biogenesis protein PilX [Type IV pili (VF0082)] [Pseudomonas aeruginosa PAO1]
Pseudomonas_aeruginosa	001786	GCF_013343315.1_ASM1334331v1	NZ_CP050322.1	lcl|NZ_CP050322.1_prot_WP_023114842.1_4988	Chromosome	none	5439548	5440135	VFG001209(gb|NP_253243) (pilX) type 4 fimbrial biogenesis protein PilX [Type IV pili (VF0082)] [Pseudomonas aeruginosa PAO1]
Pseudomonas_aeruginosa	001786	GCF_013343335.1_ASM1334333v1	NZ_CP050323.1	lcl|NZ_CP050323.1_prot_WP_003112826.1_1525	Chromosome	none	1666954	1667541	VFG001209(gb|NP_253243) (pilX) type 4 fimbrial biogenesis protein PilX [Type IV pili (VF0082)] [Pseudomonas aeruginosa PAO1]
Pseudomonas_aeruginosa	001786	GCF_013343355.1_ASM1334335v1	NZ_CP050324.1	lcl|NZ_CP050324.1_prot_WP_023090846.1_4832	Chromosome	none	5277246	5277833	VFG001209(gb|NP_253243) (pilX) type 4 fimbrial biogenesis protein PilX [Type IV pili (VF0082)] [Pseudomonas aeruginosa PAO1]
Pseudomonas_aeruginosa	001786	GCF_013343375.1_ASM1334337v1	NZ_CP050325.1	lcl|NZ_CP050325.1_prot_WP_003112826.1_4912	Chromosome	none	5337071	5337658	VFG001209(gb|NP_253243) (pilX) type 4 fimbrial biogenesis protein PilX [Type IV pili (VF0082)] [Pseudomonas aeruginosa PAO1]
Pseudomonas_aeruginosa	001786	GCF_013343395.1_ASM1334339v1	NZ_CP050326.1	lcl|NZ_CP050326.1_prot_WP_003112826.1_1600	Chromosome	none	1768668	1769255	VFG001209(gb|NP_253243) (pilX) type 4 fimbrial biogenesis protein PilX [Type IV pili (VF0082)] [Pseudomonas aeruginosa PAO1]
Pseudomonas_aeruginosa	001786	GCF_013343415.1_ASM1334341v1	NZ_CP050327.1	lcl|NZ_CP050327.1_prot_WP_003112826.1_799	Chromosome	none	866910	867497	VFG001209(gb|NP_253243) (pilX) type 4 fimbrial biogenesis protein PilX [Type IV pili (VF0082)] [Pseudomonas aeruginosa PAO1]
Pseudomonas_aeruginosa	001786	GCF_013343435.1_ASM1334343v1	NZ_CP050328.1	lcl|NZ_CP050328.1_prot_WP_003112826.1_814	Chromosome	none	873585	874172	VFG001209(gb|NP_253243) (pilX) type 4 fimbrial biogenesis protein PilX [Type IV pili (VF0082)] [Pseudomonas aeruginosa PAO1]
Pseudomonas_aeruginosa	001786	GCF_013343455.1_ASM1334345v1	NZ_CP050329.1	lcl|NZ_CP050329.1_prot_WP_003112826.1_4694	Chromosome	none	5123533	5124120	VFG001209(gb|NP_253243) (pilX) type 4 fimbrial biogenesis protein PilX [Type IV pili (VF0082)] [Pseudomonas aeruginosa PAO1]
Pseudomonas_aeruginosa	001786	GCF_013343475.1_ASM1334347v1	NZ_CP050330.1	lcl|NZ_CP050330.1_prot_WP_015648054.1_4785	Chromosome	none	5208274	5208861	VFG001209(gb|NP_253243) (pilX) type 4 fimbrial biogenesis protein PilX [Type IV pili (VF0082)] [Pseudomonas aeruginosa PAO1]
Pseudomonas_aeruginosa	001786	GCF_013343495.1_ASM1334349v1	NZ_CP050331.1	lcl|NZ_CP050331.1_prot_WP_003112826.1_4934	Chromosome	none	5351358	5351945	VFG001209(gb|NP_253243) (pilX) type 4 fimbrial biogenesis protein PilX [Type IV pili (VF0082)] [Pseudomonas aeruginosa PAO1]
Pseudomonas_aeruginosa	001786	GCF_013343515.1_ASM1334351v1	NZ_CP050332.1	lcl|NZ_CP050332.1_prot_WP_003094700.1_5409	Chromosome	none	5763644	5764231	VFG001209(gb|NP_253243) (pilX) type 4 fimbrial biogenesis protein PilX [Type IV pili (VF0082)] [Pseudomonas aeruginosa PAO1]
Pseudomonas_aeruginosa	001786	GCF_013343555.1_ASM1334355v1	NZ_CP050334.1	lcl|NZ_CP050334.1_prot_WP_003112826.1_4587	Chromosome	none	5050704	5051291	VFG001209(gb|NP_253243) (pilX) type 4 fimbrial biogenesis protein PilX [Type IV pili (VF0082)] [Pseudomonas aeruginosa PAO1]
Pseudomonas_aeruginosa	001786	GCF_013343575.1_ASM1334357v1	NZ_CP050335.1	lcl|NZ_CP050335.1_prot_WP_003112826.1_4953	Chromosome	none	5376163	5376750	VFG001209(gb|NP_253243) (pilX) type 4 fimbrial biogenesis protein PilX [Type IV pili (VF0082)] [Pseudomonas aeruginosa PAO1]
Pseudomonas_aeruginosa	001786	GCF_013347245.1_ASM1334724v1	NZ_CP054591.1	lcl|NZ_CP054591.1_prot_WP_003112826.1_905	Chromosome	none	1032595	1033182	VFG001209(gb|NP_253243) (pilX) type 4 fimbrial biogenesis protein PilX [Type IV pili (VF0082)] [Pseudomonas aeruginosa PAO1]
Pseudomonas_aeruginosa	001786	GCF_013376775.1_ASM1337677v1	NZ_CP056774.1	lcl|NZ_CP056774.1_prot_WP_003112826.1_143	Chromosome	none	160476	161063	VFG001209(gb|NP_253243) (pilX) type 4 fimbrial biogenesis protein PilX [Type IV pili (VF0082)] [Pseudomonas aeruginosa PAO1]
Pseudomonas_aeruginosa	001786	GCF_013393665.2_ASM1339366v2	NZ_CP046402.2	lcl|NZ_CP046402.2_prot_WP_003094700.1_5472	Chromosome	none	5832673	5833260	VFG001209(gb|NP_253243) (pilX) type 4 fimbrial biogenesis protein PilX [Type IV pili (VF0082)] [Pseudomonas aeruginosa PAO1]
Pseudomonas_aeruginosa	001786	GCF_013393685.1_ASM1339368v1	NZ_CP046403.1	lcl|NZ_CP046403.1_prot_WP_003112826.1_5587	Chromosome	none	5968901	5969488	VFG001209(gb|NP_253243) (pilX) type 4 fimbrial biogenesis protein PilX [Type IV pili (VF0082)] [Pseudomonas aeruginosa PAO1]
Pseudomonas_aeruginosa	001786	GCF_013393705.1_ASM1339370v1	NZ_CP046404.1	lcl|NZ_CP046404.1_prot_WP_003112826.1_5214	Chromosome	none	5592969	5593556	VFG001209(gb|NP_253243) (pilX) type 4 fimbrial biogenesis protein PilX [Type IV pili (VF0082)] [Pseudomonas aeruginosa PAO1]
Pseudomonas_aeruginosa	001786	GCF_013394455.1_ASM1339445v1	NZ_CP046405.1	lcl|NZ_CP046405.1_prot_WP_003112826.1_4970	Chromosome	none	5401398	5401985	VFG001209(gb|NP_253243) (pilX) type 4 fimbrial biogenesis protein PilX [Type IV pili (VF0082)] [Pseudomonas aeruginosa PAO1]
Pseudomonas_aeruginosa	001786	GCF_013394475.2_ASM1339447v2	NZ_CP046406.2	lcl|NZ_CP046406.2_prot_WP_003094700.1_5580	Chromosome	none	5870444	5871031	VFG001209(gb|NP_253243) (pilX) type 4 fimbrial biogenesis protein PilX [Type IV pili (VF0082)] [Pseudomonas aeruginosa PAO1]
Pseudomonas_aeruginosa	001786	GCF_014155905.1_ASM1415590v1	NZ_CP059995.1	lcl|NZ_CP059995.1_prot_WP_033972921.1_5465	Chromosome	none	5804705	5805292	VFG001209(gb|NP_253243) (pilX) type 4 fimbrial biogenesis protein PilX [Type IV pili (VF0082)] [Pseudomonas aeruginosa PAO1]
Pseudomonas_aeruginosa	001786	GCF_014467035.1_ASM1446703v1	NZ_CP060703.1	lcl|NZ_CP060703.1_prot_WP_003112826.1_4804	Chromosome	none	5260729	5261316	VFG001209(gb|NP_253243) (pilX) type 4 fimbrial biogenesis protein PilX [Type IV pili (VF0082)] [Pseudomonas aeruginosa PAO1]
Pseudomonas_aeruginosa	001786	GCF_014490645.1_ASM1449064v1	NZ_CP061034.1	lcl|NZ_CP061034.1_prot_WP_003112826.1_4922	Chromosome	none	5329100	5329687	VFG001209(gb|NP_253243) (pilX) type 4 fimbrial biogenesis protein PilX [Type IV pili (VF0082)] [Pseudomonas aeruginosa PAO1]
Pseudomonas_aeruginosa	001786	GCF_014792125.1_ASM1479212v1	NZ_CP061850.1	lcl|NZ_CP061850.1_prot_WP_003112826.1_4593	Chromosome	none	5001217	5001804	VFG001209(gb|NP_253243) (pilX) type 4 fimbrial biogenesis protein PilX [Type IV pili (VF0082)] [Pseudomonas aeruginosa PAO1]
Pseudomonas_aeruginosa	001786	GCF_014854655.1_ASM1485465v1	NZ_CP062219.1	lcl|NZ_CP062219.1_prot_WP_003112826.1_3245	Chromosome	none	3574471	3575058	VFG001209(gb|NP_253243) (pilX) type 4 fimbrial biogenesis protein PilX [Type IV pili (VF0082)] [Pseudomonas aeruginosa PAO1]
Pseudomonas_aeruginosa	001786	GCF_014930935.1_ASM1493093v1	NZ_CP063047.1	lcl|NZ_CP063047.1_prot_WP_003094700.1_3913	Chromosome	none	4305577	4306164	VFG001209(gb|NP_253243) (pilX) type 4 fimbrial biogenesis protein PilX [Type IV pili (VF0082)] [Pseudomonas aeruginosa PAO1]
Pseudomonas_aeruginosa	001786	GCF_015697465.1_ASM1569746v1	NZ_CP060240.1	lcl|NZ_CP060240.1_prot_WP_003112826.1_5024	Chromosome	none	5411542	5412129	VFG001209(gb|NP_253243) (pilX) type 4 fimbrial biogenesis protein PilX [Type IV pili (VF0082)] [Pseudomonas aeruginosa PAO1]
Pseudomonas_aeruginosa	001786	GCF_015697645.1_ASM1569764v1	NZ_CP060242.1	lcl|NZ_CP060242.1_prot_WP_003094700.1_4670	Chromosome	none	5029399	5029986	VFG001209(gb|NP_253243) (pilX) type 4 fimbrial biogenesis protein PilX [Type IV pili (VF0082)] [Pseudomonas aeruginosa PAO1]
Pseudomonas_aeruginosa	001786	GCF_015697665.1_ASM1569766v1	NZ_CP060243.1	lcl|NZ_CP060243.1_prot_WP_015648054.1_5520	Chromosome	none	5866592	5867179	VFG001209(gb|NP_253243) (pilX) type 4 fimbrial biogenesis protein PilX [Type IV pili (VF0082)] [Pseudomonas aeruginosa PAO1]
Pseudomonas_aeruginosa	001786	GCF_015832055.1_ASM1583205v1	NZ_CP065412.1	lcl|NZ_CP065412.1_prot_WP_003112826.1_5307	Chromosome	none	5760245	5760832	VFG001209(gb|NP_253243) (pilX) type 4 fimbrial biogenesis protein PilX [Type IV pili (VF0082)] [Pseudomonas aeruginosa PAO1]
Pseudomonas_aeruginosa	001786	GCF_015832075.1_ASM1583207v1	NZ_CP065417.1	lcl|NZ_CP065417.1_prot_WP_003112826.1_5265	Chromosome	none	5724885	5725472	VFG001209(gb|NP_253243) (pilX) type 4 fimbrial biogenesis protein PilX [Type IV pili (VF0082)] [Pseudomonas aeruginosa PAO1]
Pseudomonas_aeruginosa	001786	GCF_016064595.1_ASM1606459v1	NZ_CP065848.1	lcl|NZ_CP065848.1_prot_WP_003102605.1_1752	Chromosome	none	1918187	1918774	VFG001209(gb|NP_253243) (pilX) type 4 fimbrial biogenesis protein PilX [Type IV pili (VF0082)] [Pseudomonas aeruginosa PAO1]
Pseudomonas_aeruginosa	001786	GCF_016105505.1_ASM1610550v1	NZ_CP065865.1	lcl|NZ_CP065865.1_prot_WP_015648054.1_5589	Chromosome	none	5927663	5928250	VFG001209(gb|NP_253243) (pilX) type 4 fimbrial biogenesis protein PilX [Type IV pili (VF0082)] [Pseudomonas aeruginosa PAO1]
Pseudomonas_aeruginosa	001786	GCF_016105665.1_ASM1610566v1	NZ_CP065866.1	lcl|NZ_CP065866.1_prot_WP_003112826.1_4837	Chromosome	none	5282868	5283455	VFG001209(gb|NP_253243) (pilX) type 4 fimbrial biogenesis protein PilX [Type IV pili (VF0082)] [Pseudomonas aeruginosa PAO1]
Pseudomonas_aeruginosa	001786	GCF_016105885.1_ASM1610588v1	NZ_CP065867.1	lcl|NZ_CP065867.1_prot_WP_003094700.1_5039	Chromosome	none	5482520	5483107	VFG001209(gb|NP_253243) (pilX) type 4 fimbrial biogenesis protein PilX [Type IV pili (VF0082)] [Pseudomonas aeruginosa PAO1]
Pseudomonas_aeruginosa	001786	GCF_016107485.1_ASM1610748v1	NZ_CP027857.1	lcl|NZ_CP027857.1_prot_WP_003112826.1_4650	Chromosome	none	5099597	5100184	VFG001209(gb|NP_253243) (pilX) type 4 fimbrial biogenesis protein PilX [Type IV pili (VF0082)] [Pseudomonas aeruginosa PAO1]
Pseudomonas_aeruginosa	001786	GCF_016126955.1_ASM1612695v1	NZ_CP065966.1	lcl|NZ_CP065966.1_prot_WP_003112826.1_2237	Chromosome	none	2375612	2376199	VFG001209(gb|NP_253243) (pilX) type 4 fimbrial biogenesis protein PilX [Type IV pili (VF0082)] [Pseudomonas aeruginosa PAO1]
Pseudomonas_aeruginosa	001786	GCF_016134915.1_ASM1613491v1	NZ_CP054623.1	lcl|NZ_CP054623.1_prot_WP_015648054.1_5245	Chromosome	none	5654553	5655140	VFG001209(gb|NP_253243) (pilX) type 4 fimbrial biogenesis protein PilX [Type IV pili (VF0082)] [Pseudomonas aeruginosa PAO1]
Pseudomonas_aeruginosa	001786	GCF_016584725.1_ASM1658472v1	NZ_CP061699.1	lcl|NZ_CP061699.1_prot_WP_003094700.1_1307	Chromosome	none	1446975	1447562	VFG001209(gb|NP_253243) (pilX) type 4 fimbrial biogenesis protein PilX [Type IV pili (VF0082)] [Pseudomonas aeruginosa PAO1]
Pseudomonas_aeruginosa	001786	GCF_016743035.1_ASM1674303v1	NZ_CP068238.1	lcl|NZ_CP068238.1_prot_WP_034081449.1_4825	Chromosome	none	5205155	5205742	VFG001209(gb|NP_253243) (pilX) type 4 fimbrial biogenesis protein PilX [Type IV pili (VF0082)] [Pseudomonas aeruginosa PAO1]
Pseudomonas_aeruginosa	001786	GCF_016743115.1_ASM1674311v1	NZ_CP068239.1	lcl|NZ_CP068239.1_prot_WP_003094700.1_1284	Chromosome	none	1418983	1419570	VFG001209(gb|NP_253243) (pilX) type 4 fimbrial biogenesis protein PilX [Type IV pili (VF0082)] [Pseudomonas aeruginosa PAO1]
Pseudomonas_aeruginosa	001786	GCF_016745115.1_ASM1674511v1	NZ_CP054581.1	lcl|NZ_CP054581.1_prot_WP_003112826.1_5631	Chromosome	none	5952627	5953214	VFG001209(gb|NP_253243) (pilX) type 4 fimbrial biogenesis protein PilX [Type IV pili (VF0082)] [Pseudomonas aeruginosa PAO1]
Pseudomonas_aeruginosa	001786	GCF_016745135.1_ASM1674513v1	NZ_CP054843.1	lcl|NZ_CP054843.1_prot_WP_003094700.1_5264	Chromosome	none	5680464	5681051	VFG001209(gb|NP_253243) (pilX) type 4 fimbrial biogenesis protein PilX [Type IV pili (VF0082)] [Pseudomonas aeruginosa PAO1]
Pseudomonas_aeruginosa	001786	GCF_016745155.1_ASM1674515v1	NZ_CP054844.1	lcl|NZ_CP054844.1_prot_WP_003112826.1_5419	Chromosome	none	5734780	5735367	VFG001209(gb|NP_253243) (pilX) type 4 fimbrial biogenesis protein PilX [Type IV pili (VF0082)] [Pseudomonas aeruginosa PAO1]
Pseudomonas_aeruginosa	001786	GCF_016745175.1_ASM1674517v1	NZ_CP054845.1	lcl|NZ_CP054845.1_prot_WP_003094700.1_4839	Chromosome	none	5206222	5206809	VFG001209(gb|NP_253243) (pilX) type 4 fimbrial biogenesis protein PilX [Type IV pili (VF0082)] [Pseudomonas aeruginosa PAO1]
Pseudomonas_aeruginosa	001786	GCF_016745195.1_ASM1674519v1	NZ_CP060392.1	lcl|NZ_CP060392.1_prot_WP_003094700.1_5262	Chromosome	none	5680442	5681029	VFG001209(gb|NP_253243) (pilX) type 4 fimbrial biogenesis protein PilX [Type IV pili (VF0082)] [Pseudomonas aeruginosa PAO1]
Pseudomonas_aeruginosa	001786	GCF_016811975.1_ASM1681197v1	NZ_CP069198.1	lcl|NZ_CP069198.1_prot_WP_034037187.1_6121	Chromosome	none	6642004	6642591	VFG001209(gb|NP_253243) (pilX) type 4 fimbrial biogenesis protein PilX [Type IV pili (VF0082)] [Pseudomonas aeruginosa PAO1]
Pseudomonas_aeruginosa	001786	GCF_016864415.1_ASM1686441v1	NZ_CP024024.1	lcl|NZ_CP024024.1_prot_WP_003112826.1_3503	Chromosome	none	3728950	3729537	VFG001209(gb|NP_253243) (pilX) type 4 fimbrial biogenesis protein PilX [Type IV pili (VF0082)] [Pseudomonas aeruginosa PAO1]
Pseudomonas_aeruginosa	001786	GCF_017378395.1_ASM1737839v1	NZ_CP071730.1	lcl|NZ_CP071730.1_prot_WP_023090846.1_1347	Chromosome	none	1426156	1426743	VFG001209(gb|NP_253243) (pilX) type 4 fimbrial biogenesis protein PilX [Type IV pili (VF0082)] [Pseudomonas aeruginosa PAO1]
Pseudomonas_aeruginosa	001786	GCF_017378475.1_ASM1737847v1	NZ_CP071731.1	lcl|NZ_CP071731.1_prot_WP_023090846.1_1347	Chromosome	none	1426147	1426734	VFG001209(gb|NP_253243) (pilX) type 4 fimbrial biogenesis protein PilX [Type IV pili (VF0082)] [Pseudomonas aeruginosa PAO1]
Pseudomonas_aeruginosa	001786	GCF_017900915.1_ASM1790091v1	NZ_CP072783.1	lcl|NZ_CP072783.1_prot_WP_033972921.1_4939	Chromosome	none	5348768	5349355	VFG001209(gb|NP_253243) (pilX) type 4 fimbrial biogenesis protein PilX [Type IV pili (VF0082)] [Pseudomonas aeruginosa PAO1]
Pseudomonas_aeruginosa	001786	GCF_018138045.1_ASM1813804v1	NZ_CP073080.1	lcl|NZ_CP073080.1_prot_WP_003112826.1_5523	Chromosome	none	5939234	5939821	VFG001209(gb|NP_253243) (pilX) type 4 fimbrial biogenesis protein PilX [Type IV pili (VF0082)] [Pseudomonas aeruginosa PAO1]
Pseudomonas_aeruginosa	001786	GCF_018138065.1_ASM1813806v1	NZ_CP073082.1	lcl|NZ_CP073082.1_prot_WP_003112826.1_4749	Chromosome	none	5199918	5200505	VFG001209(gb|NP_253243) (pilX) type 4 fimbrial biogenesis protein PilX [Type IV pili (VF0082)] [Pseudomonas aeruginosa PAO1]
Pseudomonas_aeruginosa	001786	GCF_018141565.1_ASM1814156v1	NZ_CP065374.1	lcl|NZ_CP065374.1_prot_WP_003112826.1_2240	Chromosome	none	2378614	2379201	VFG001209(gb|NP_253243) (pilX) type 4 fimbrial biogenesis protein PilX [Type IV pili (VF0082)] [Pseudomonas aeruginosa PAO1]
Pseudomonas_aeruginosa	001786	GCF_018141625.1_ASM1814162v1	NZ_CP065947.1	lcl|NZ_CP065947.1_prot_WP_003112826.1_2990	Chromosome	none	3249897	3250484	VFG001209(gb|NP_253243) (pilX) type 4 fimbrial biogenesis protein PilX [Type IV pili (VF0082)] [Pseudomonas aeruginosa PAO1]
Pseudomonas_aeruginosa	001786	GCF_018141645.1_ASM1814164v1	NZ_CP065948.1	lcl|NZ_CP065948.1_prot_WP_003112826.1_3883	Chromosome	none	4148985	4149572	VFG001209(gb|NP_253243) (pilX) type 4 fimbrial biogenesis protein PilX [Type IV pili (VF0082)] [Pseudomonas aeruginosa PAO1]
Pseudomonas_aeruginosa	001786	GCF_018279245.1_ASM1827924v1	NZ_CP061777.1	lcl|NZ_CP061777.1_prot_WP_003112826.1_5154	Chromosome	none	5510103	5510690	VFG001209(gb|NP_253243) (pilX) type 4 fimbrial biogenesis protein PilX [Type IV pili (VF0082)] [Pseudomonas aeruginosa PAO1]
Pseudomonas_aeruginosa	001786	GCF_018279285.1_ASM1827928v1	NZ_CP061779.1	lcl|NZ_CP061779.1_prot_WP_003112826.1_4341	Chromosome	none	4668754	4669341	VFG001209(gb|NP_253243) (pilX) type 4 fimbrial biogenesis protein PilX [Type IV pili (VF0082)] [Pseudomonas aeruginosa PAO1]
Pseudomonas_aeruginosa	001786	GCF_018279305.1_ASM1827930v1	NZ_CP061780.1	lcl|NZ_CP061780.1_prot_WP_003094700.1_1312	Chromosome	none	1395996	1396583	VFG001209(gb|NP_253243) (pilX) type 4 fimbrial biogenesis protein PilX [Type IV pili (VF0082)] [Pseudomonas aeruginosa PAO1]
Pseudomonas_aeruginosa	001786	GCF_018409365.1_ASM1840936v1	NZ_AP024513.1	lcl|NZ_AP024513.1_prot_WP_023090846.1_4753	Chromosome	none	5218661	5219248	VFG001209(gb|NP_253243) (pilX) type 4 fimbrial biogenesis protein PilX [Type IV pili (VF0082)] [Pseudomonas aeruginosa PAO1]
Pseudomonas_aeruginosa	001786	GCF_018986715.1_ASM1898671v1	NZ_CP053390.1	lcl|NZ_CP053390.1_prot_WP_003094700.1_3458	Chromosome	none	3756790	3757377	VFG001209(gb|NP_253243) (pilX) type 4 fimbrial biogenesis protein PilX [Type IV pili (VF0082)] [Pseudomonas aeruginosa PAO1]
Pseudomonas_aeruginosa	001786	GCF_019364615.1_ASM1936461v1	NZ_CP061376.1	lcl|NZ_CP061376.1_prot_WP_015648054.1_4786	Chromosome	none	5203269	5203856	VFG001209(gb|NP_253243) (pilX) type 4 fimbrial biogenesis protein PilX [Type IV pili (VF0082)] [Pseudomonas aeruginosa PAO1]
Pseudomonas_aeruginosa	001786	GCF_019379355.1_ASM1937935v1	NZ_CP080011.1	lcl|NZ_CP080011.1_prot_WP_003112826.1_4242	Chromosome	none	4689739	4690326	VFG001209(gb|NP_253243) (pilX) type 4 fimbrial biogenesis protein PilX [Type IV pili (VF0082)] [Pseudomonas aeruginosa PAO1]
Pseudomonas_aeruginosa	001786	GCF_019434075.1_ASM1943407v1	NZ_CP080280.1	lcl|NZ_CP080280.1_prot_WP_003112826.1_863	Chromosome	none	986166	986753	VFG001209(gb|NP_253243) (pilX) type 4 fimbrial biogenesis protein PilX [Type IV pili (VF0082)] [Pseudomonas aeruginosa PAO1]
Pseudomonas_aeruginosa	001786	GCF_019434095.1_ASM1943409v1	NZ_CP080281.1	lcl|NZ_CP080281.1_prot_WP_003112826.1_278	Chromosome	none	307690	308277	VFG001209(gb|NP_253243) (pilX) type 4 fimbrial biogenesis protein PilX [Type IV pili (VF0082)] [Pseudomonas aeruginosa PAO1]
Pseudomonas_aeruginosa	001786	GCF_019434135.1_ASM1943413v1	NZ_CP080286.1	lcl|NZ_CP080286.1_prot_WP_033972921.1_70	Chromosome	none	76605	77192	VFG001209(gb|NP_253243) (pilX) type 4 fimbrial biogenesis protein PilX [Type IV pili (VF0082)] [Pseudomonas aeruginosa PAO1]
Pseudomonas_aeruginosa	001786	GCF_019434155.1_ASM1943415v1	NZ_CP080285.1	lcl|NZ_CP080285.1_prot_WP_015648054.1_5422	Chromosome	none	5968353	5968940	VFG001209(gb|NP_253243) (pilX) type 4 fimbrial biogenesis protein PilX [Type IV pili (VF0082)] [Pseudomonas aeruginosa PAO1]
Pseudomonas_aeruginosa	001786	GCF_019434175.1_ASM1943417v1	NZ_CP080288.1	lcl|NZ_CP080288.1_prot_WP_015648054.1_1707	Chromosome	none	1885004	1885591	VFG001209(gb|NP_253243) (pilX) type 4 fimbrial biogenesis protein PilX [Type IV pili (VF0082)] [Pseudomonas aeruginosa PAO1]
Pseudomonas_aeruginosa	001786	GCF_019434235.1_ASM1943423v1	NZ_CP080289.1	lcl|NZ_CP080289.1_prot_WP_003112826.1_892	Chromosome	none	945099	945686	VFG001209(gb|NP_253243) (pilX) type 4 fimbrial biogenesis protein PilX [Type IV pili (VF0082)] [Pseudomonas aeruginosa PAO1]
Pseudomonas_aeruginosa	001786	GCF_019443665.1_ASM1944366v1	NZ_CP071947.1	lcl|NZ_CP071947.1_prot_WP_003112826.1_278	Chromosome	none	313336	313923	VFG001209(gb|NP_253243) (pilX) type 4 fimbrial biogenesis protein PilX [Type IV pili (VF0082)] [Pseudomonas aeruginosa PAO1]
Pseudomonas_aeruginosa	001786	GCF_019466145.1_ASM1946614v1	NZ_CP080518.1	lcl|NZ_CP080518.1_prot_WP_003112826.1_4757	Chromosome	none	5190592	5191179	VFG001209(gb|NP_253243) (pilX) type 4 fimbrial biogenesis protein PilX [Type IV pili (VF0082)] [Pseudomonas aeruginosa PAO1]
Pseudomonas_aeruginosa	001786	GCF_019710495.1_ASM1971049v1	NZ_CP081202.1	lcl|NZ_CP081202.1_prot_WP_003112826.1_6454	Chromosome	none	6842470	6843057	VFG001209(gb|NP_253243) (pilX) type 4 fimbrial biogenesis protein PilX [Type IV pili (VF0082)] [Pseudomonas aeruginosa PAO1]
Pseudomonas_aeruginosa	001786	GCF_019711215.1_ASM1971121v1	NZ_CP081287.1	lcl|NZ_CP081287.1_prot_WP_003112826.1_5083	Chromosome	none	5468620	5469207	VFG001209(gb|NP_253243) (pilX) type 4 fimbrial biogenesis protein PilX [Type IV pili (VF0082)] [Pseudomonas aeruginosa PAO1]
Pseudomonas_aeruginosa	001786	GCF_019720855.1_ASM1972085v1	NZ_CP081346.1	lcl|NZ_CP081346.1_prot_WP_003112826.1_5159	Chromosome	none	5520837	5521424	VFG001209(gb|NP_253243) (pilX) type 4 fimbrial biogenesis protein PilX [Type IV pili (VF0082)] [Pseudomonas aeruginosa PAO1]
Pseudomonas_aeruginosa	001786	GCF_019720875.1_ASM1972087v1	NZ_CP081345.1	lcl|NZ_CP081345.1_prot_WP_003094700.1_5265	Chromosome	none	5680740	5681327	VFG001209(gb|NP_253243) (pilX) type 4 fimbrial biogenesis protein PilX [Type IV pili (VF0082)] [Pseudomonas aeruginosa PAO1]
Pseudomonas_aeruginosa	001786	GCF_019738995.1_ASM1973899v1	NZ_CP081477.1	lcl|NZ_CP081477.1_prot_WP_003112826.1_4955	Chromosome	none	5159173	5159760	VFG001209(gb|NP_253243) (pilX) type 4 fimbrial biogenesis protein PilX [Type IV pili (VF0082)] [Pseudomonas aeruginosa PAO1]
Pseudomonas_aeruginosa	001786	GCF_900070375.1_PAO1OR	NZ_LN871187.1	lcl|NZ_LN871187.1_prot_WP_003112826.1_4650	Chromosome	none	5100075	5100662	VFG001209(gb|NP_253243) (pilX) type 4 fimbrial biogenesis protein PilX [Type IV pili (VF0082)] [Pseudomonas aeruginosa PAO1]
Pseudomonas_aeruginosa	001786	GCF_900149285.1_PcyII-10	NZ_LT673656.1	lcl|NZ_LT673656.1_prot_WP_003112826.1_4645	Chromosome	none	5097283	5097870	VFG001209(gb|NP_253243) (pilX) type 4 fimbrial biogenesis protein PilX [Type IV pili (VF0082)] [Pseudomonas aeruginosa PAO1]
Pseudomonas_aeruginosa	001786	GCF_900185255.1_NN2	NZ_LT883143.1	lcl|NZ_LT883143.1_prot_WP_003112826.1_5290	Chromosome	none	5717363	5717950	VFG001209(gb|NP_253243) (pilX) type 4 fimbrial biogenesis protein PilX [Type IV pili (VF0082)] [Pseudomonas aeruginosa PAO1]
Pseudomonas_aeruginosa	001786	GCF_900243355.1_RW109	NZ_LT969520.1	lcl|NZ_LT969520.1_prot_WP_015648054.1_5506	Chromosome	none	5833414	5834001	VFG001209(gb|NP_253243) (pilX) type 4 fimbrial biogenesis protein PilX [Type IV pili (VF0082)] [Pseudomonas aeruginosa PAO1]
Pseudomonas_aeruginosa	001786	GCF_900497025.1_ASM90049702v1	NZ_LS998783.1	lcl|NZ_LS998783.1_prot_WP_015648054.1_5590	Chromosome	none	5917256	5917843	VFG001209(gb|NP_253243) (pilX) type 4 fimbrial biogenesis protein PilX [Type IV pili (VF0082)] [Pseudomonas aeruginosa PAO1]
Pseudomonas_aeruginosa	001786	GCF_900618245.1_paerg000	NZ_LR130528.1	lcl|NZ_LR130528.1_prot_WP_023114842.1_1562	Chromosome	none	1708143	1708730	VFG001209(gb|NP_253243) (pilX) type 4 fimbrial biogenesis protein PilX [Type IV pili (VF0082)] [Pseudomonas aeruginosa PAO1]
Pseudomonas_aeruginosa	001786	GCF_900618255.1_paerg002	NZ_LR130527.1	lcl|NZ_LR130527.1_prot_WP_003112826.1_1782	Chromosome	none	1916433	1917020	VFG001209(gb|NP_253243) (pilX) type 4 fimbrial biogenesis protein PilX [Type IV pili (VF0082)] [Pseudomonas aeruginosa PAO1]
Pseudomonas_aeruginosa	001786	GCF_900618265.1_paerg004	NZ_LR130531.1	lcl|NZ_LR130531.1_prot_WP_003112826.1_2305	Chromosome	none	2553547	2554134	VFG001209(gb|NP_253243) (pilX) type 4 fimbrial biogenesis protein PilX [Type IV pili (VF0082)] [Pseudomonas aeruginosa PAO1]
Pseudomonas_aeruginosa	001786	GCF_900618275.1_paerg003	NZ_LR130530.1	lcl|NZ_LR130530.1_prot_WP_003112826.1_4778	Chromosome	none	5235831	5236418	VFG001209(gb|NP_253243) (pilX) type 4 fimbrial biogenesis protein PilX [Type IV pili (VF0082)] [Pseudomonas aeruginosa PAO1]
Pseudomonas_aeruginosa	001786	GCF_900618285.1_paerg005	NZ_LR130534.1	lcl|NZ_LR130534.1_prot_WP_003094700.1_5301	Chromosome	none	5715606	5716193	VFG001209(gb|NP_253243) (pilX) type 4 fimbrial biogenesis protein PilX [Type IV pili (VF0082)] [Pseudomonas aeruginosa PAO1]
Pseudomonas_aeruginosa	001786	GCF_900618305.1_paerg009	NZ_LR130533.1	lcl|NZ_LR130533.1_prot_WP_003094700.1_1995	Chromosome	none	2105740	2106327	VFG001209(gb|NP_253243) (pilX) type 4 fimbrial biogenesis protein PilX [Type IV pili (VF0082)] [Pseudomonas aeruginosa PAO1]
Pseudomonas_aeruginosa	001786	GCF_900618315.1_paerg010	NZ_LR130536.1	lcl|NZ_LR130536.1_prot_WP_003112826.1_4778	Chromosome	none	5235820	5236407	VFG001209(gb|NP_253243) (pilX) type 4 fimbrial biogenesis protein PilX [Type IV pili (VF0082)] [Pseudomonas aeruginosa PAO1]
Pseudomonas_aeruginosa	001786	GCF_900618325.1_paerg011	NZ_LR130535.1	lcl|NZ_LR130535.1_prot_WP_003112826.1_4778	Chromosome	none	5235964	5236551	VFG001209(gb|NP_253243) (pilX) type 4 fimbrial biogenesis protein PilX [Type IV pili (VF0082)] [Pseudomonas aeruginosa PAO1]
Pseudomonas_aeruginosa	001786	GCF_900618335.1_paerg012	NZ_LR130537.1	lcl|NZ_LR130537.1_prot_WP_003112826.1_4778	Chromosome	none	5235841	5236428	VFG001209(gb|NP_253243) (pilX) type 4 fimbrial biogenesis protein PilX [Type IV pili (VF0082)] [Pseudomonas aeruginosa PAO1]
Pseudomonas_aeruginosa	001786	GCF_900636735.1_43941_C01	NZ_LR134308.1	lcl|NZ_LR134308.1_prot_WP_003112826.1_6244	Chromosome	none	6697698	6698285	VFG001209(gb|NP_253243) (pilX) type 4 fimbrial biogenesis protein PilX [Type IV pili (VF0082)] [Pseudomonas aeruginosa PAO1]
Pseudomonas_aeruginosa	001786	GCF_900636755.1_43941_E01	NZ_LR134309.1	lcl|NZ_LR134309.1_prot_WP_003112826.1_5275	Chromosome	none	5627066	5627653	VFG001209(gb|NP_253243) (pilX) type 4 fimbrial biogenesis protein PilX [Type IV pili (VF0082)] [Pseudomonas aeruginosa PAO1]
Pseudomonas_aeruginosa	001786	GCF_902172305.2_Pseudomonas_aeruginosa_PAKAF	NZ_LR657304.1	lcl|NZ_LR657304.1_prot_WP_015648054.1_4749	Chromosome	none	5208835	5209422	VFG001209(gb|NP_253243) (pilX) type 4 fimbrial biogenesis protein PilX [Type IV pili (VF0082)] [Pseudomonas aeruginosa PAO1]
Pseudomonas_aeruginosa	001786	GCF_902703185.1_PcyII-29	NZ_LR739068.1	lcl|NZ_LR739068.1_prot_WP_003102605.1_5019	Chromosome	none	5452515	5453102	VFG001209(gb|NP_253243) (pilX) type 4 fimbrial biogenesis protein PilX [Type IV pili (VF0082)] [Pseudomonas aeruginosa PAO1]
Pseudomonas_aeruginosa	001786	GCF_902703195.1_PcyII-40	NZ_LR739069.1	lcl|NZ_LR739069.1_prot_WP_003094700.1_5217	Chromosome	none	5609461	5610048	VFG001209(gb|NP_253243) (pilX) type 4 fimbrial biogenesis protein PilX [Type IV pili (VF0082)] [Pseudomonas aeruginosa PAO1]
Pseudomonas_aeruginosa	001786	GCF_902703215.1_C7-25	NZ_LR739071.1	lcl|NZ_LR739071.1_prot_WP_003112826.1_4820	Chromosome	none	5277913	5278500	VFG001209(gb|NP_253243) (pilX) type 4 fimbrial biogenesis protein PilX [Type IV pili (VF0082)] [Pseudomonas aeruginosa PAO1]
Pseudomonas_aeruginosa	001786	GCF_904866275.1_MINF_7A	NZ_LR890619.1	lcl|NZ_LR890619.1_prot_WP_003112826.1_4647	Chromosome	none	5083031	5083618	VFG001209(gb|NP_253243) (pilX) type 4 fimbrial biogenesis protein PilX [Type IV pili (VF0082)] [Pseudomonas aeruginosa PAO1]
Pseudomonas_aeruginosa	001788	GCF_000006765.1_ASM676v1	NC_002516.2	lcl|NC_002516.2_prot_NP_253241.1_4551	Chromosome	none	5098709	5099266	VFG001207(gb|NP_253241) (pilV) type IV pilus biogenesis protein PilV [Type IV pili (VF0082)] [Pseudomonas aeruginosa PAO1]
Pseudomonas_aeruginosa	001788	GCF_000017205.1_ASM1720v1	NC_009656.1	lcl|NC_009656.1_prot_WP_012077309.1_4966	Chromosome	none	5337508	5338065	VFG001207(gb|NP_253241) (pilV) type IV pilus biogenesis protein PilV [Type IV pili (VF0082)] [Pseudomonas aeruginosa PAO1]
Pseudomonas_aeruginosa	001788	GCF_000026645.1_ASM2664v1	NC_011770.1	lcl|NC_011770.1_prot_WP_003119423.1_5047	Chromosome	none	5433836	5434393	VFG001207(gb|NP_253241) (pilV) type IV pilus biogenesis protein PilV [Type IV pili (VF0082)] [Pseudomonas aeruginosa PAO1]
Pseudomonas_aeruginosa	001788	GCF_000226155.1_ASM22615v1	NC_017548.1	lcl|NC_017548.1_prot_WP_003119423.1_4724	Chromosome	none	5139850	5140407	VFG001207(gb|NP_253241) (pilV) type IV pilus biogenesis protein PilV [Type IV pili (VF0082)] [Pseudomonas aeruginosa PAO1]
Pseudomonas_aeruginosa	001788	GCF_000284555.1_ASM28455v1	NC_017549.1	lcl|NC_017549.1_prot_WP_003094697.1_1016	Chromosome	none	1144445	1145002	VFG001207(gb|NP_253241) (pilV) type IV pilus biogenesis protein PilV [Type IV pili (VF0082)] [Pseudomonas aeruginosa PAO1]
Pseudomonas_aeruginosa	001788	GCF_000359505.1_ASM35950v1	NC_020912.1	lcl|NC_020912.1_prot_WP_003094697.1_4791	Chromosome	none	5245775	5246332	VFG001207(gb|NP_253241) (pilV) type IV pilus biogenesis protein PilV [Type IV pili (VF0082)] [Pseudomonas aeruginosa PAO1]
Pseudomonas_aeruginosa	001788	GCF_000473745.2_ASM47374v3	NZ_CP008739.1	lcl|NZ_CP008739.1_prot_WP_003094697.1_1039	Chromosome	none	1116947	1117504	VFG001207(gb|NP_253241) (pilV) type IV pilus biogenesis protein PilV [Type IV pili (VF0082)] [Pseudomonas aeruginosa PAO1]
Pseudomonas_aeruginosa	001788	GCF_000496455.2_ASM49645v2	NZ_CP013993.1	lcl|NZ_CP013993.1_prot_WP_003119423.1_5574	Chromosome	none	5843315	5843872	VFG001207(gb|NP_253241) (pilV) type IV pilus biogenesis protein PilV [Type IV pili (VF0082)] [Pseudomonas aeruginosa PAO1]
Pseudomonas_aeruginosa	001788	GCF_000496605.2_ASM49660v2	NC_022808.2	lcl|NC_022808.2_prot_WP_003119423.1_4905	Chromosome	none	5310654	5311211	VFG001207(gb|NP_253241) (pilV) type IV pilus biogenesis protein PilV [Type IV pili (VF0082)] [Pseudomonas aeruginosa PAO1]
Pseudomonas_aeruginosa	001788	GCF_000496645.1_ASM49664v1	NC_022806.1	lcl|NC_022806.1_prot_WP_003119423.1_2516	Chromosome	none	2745194	2745751	VFG001207(gb|NP_253241) (pilV) type IV pilus biogenesis protein PilV [Type IV pili (VF0082)] [Pseudomonas aeruginosa PAO1]
Pseudomonas_aeruginosa	001788	GCF_000504045.1_ASM50404v1	NC_023019.1	lcl|NC_023019.1_prot_WP_003110422.1_4944	Chromosome	none	5352764	5353321	VFG001207(gb|NP_253241) (pilV) type IV pilus biogenesis protein PilV [Type IV pili (VF0082)] [Pseudomonas aeruginosa PAO1]
Pseudomonas_aeruginosa	001788	GCF_000508765.1_ASM50876v1	NC_023066.1	lcl|NC_023066.1_prot_WP_003119423.1_4978	Chromosome	none	5381077	5381634	VFG001207(gb|NP_253241) (pilV) type IV pilus biogenesis protein PilV [Type IV pili (VF0082)] [Pseudomonas aeruginosa PAO1]
Pseudomonas_aeruginosa	001788	GCF_000524595.1_ASM52459v1	NZ_CP007147.1	lcl|NZ_CP007147.1_prot_WP_003119423.1_1840	Chromosome	none	2036216	2036773	VFG001207(gb|NP_253241) (pilV) type IV pilus biogenesis protein PilV [Type IV pili (VF0082)] [Pseudomonas aeruginosa PAO1]
Pseudomonas_aeruginosa	001788	GCF_000568855.2_ASM56885v2	NZ_CP020659.1	lcl|NZ_CP020659.1_prot_WP_016253895.1_4074	Chromosome	none	4408692	4409249	VFG001207(gb|NP_253241) (pilV) type IV pilus biogenesis protein PilV [Type IV pili (VF0082)] [Pseudomonas aeruginosa PAO1]
Pseudomonas_aeruginosa	001788	GCF_000763245.3_ASM76324v3	NZ_CP021380.2	lcl|NZ_CP021380.2_prot_WP_003119423.1_5290	Chromosome	none	5648839	5649396	VFG001207(gb|NP_253241) (pilV) type IV pilus biogenesis protein PilV [Type IV pili (VF0082)] [Pseudomonas aeruginosa PAO1]
Pseudomonas_aeruginosa	001788	GCF_000816985.1_ASM81698v1	NZ_CP007399.1	lcl|NZ_CP007399.1_prot_WP_003119423.1_1245	Chromosome	none	1341352	1341909	VFG001207(gb|NP_253241) (pilV) type IV pilus biogenesis protein PilV [Type IV pili (VF0082)] [Pseudomonas aeruginosa PAO1]
Pseudomonas_aeruginosa	001788	GCF_000829255.1_ASM82925v1	NZ_AP014646.1	lcl|NZ_AP014646.1_prot_WP_003094697.1_5134	Chromosome	none	5491610	5492167	VFG001207(gb|NP_253241) (pilV) type IV pilus biogenesis protein PilV [Type IV pili (VF0082)] [Pseudomonas aeruginosa PAO1]
Pseudomonas_aeruginosa	001788	GCF_000829275.1_ASM82927v1	NZ_AP014622.1	lcl|NZ_AP014622.1_prot_WP_003094697.1_2360	Chromosome	none	2474041	2474598	VFG001207(gb|NP_253241) (pilV) type IV pilus biogenesis protein PilV [Type IV pili (VF0082)] [Pseudomonas aeruginosa PAO1]
Pseudomonas_aeruginosa	001788	GCF_000829885.1_ASM82988v1	NZ_CP010555.1	lcl|NZ_CP010555.1_prot_WP_003119423.1_4994	Chromosome	none	5474582	5475139	VFG001207(gb|NP_253241) (pilV) type IV pilus biogenesis protein PilV [Type IV pili (VF0082)] [Pseudomonas aeruginosa PAO1]
Pseudomonas_aeruginosa	001788	GCF_000981825.1_ASM98182v1	NZ_CP011317.1	lcl|NZ_CP011317.1_prot_WP_003119423.1_5904	Chromosome	none	6183991	6184548	VFG001207(gb|NP_253241) (pilV) type IV pilus biogenesis protein PilV [Type IV pili (VF0082)] [Pseudomonas aeruginosa PAO1]
Pseudomonas_aeruginosa	001788	GCF_001045685.1_ASM104568v1	NZ_CP012001.1	lcl|NZ_CP012001.1_prot_WP_003119423.1_4714	Chromosome	none	5137223	5137780	VFG001207(gb|NP_253241) (pilV) type IV pilus biogenesis protein PilV [Type IV pili (VF0082)] [Pseudomonas aeruginosa PAO1]
Pseudomonas_aeruginosa	001788	GCF_001077475.1_ASM107747v1	NZ_CP012066.1	lcl|NZ_CP012066.1_prot_WP_003119423.1_676	Chromosome	none	765068	765625	VFG001207(gb|NP_253241) (pilV) type IV pilus biogenesis protein PilV [Type IV pili (VF0082)] [Pseudomonas aeruginosa PAO1]
Pseudomonas_aeruginosa	001788	GCF_001293085.1_ASM129308v1	NZ_CP012679.1	lcl|NZ_CP012679.1_prot_WP_003119423.1_4927	Chromosome	none	5324713	5325270	VFG001207(gb|NP_253241) (pilV) type IV pilus biogenesis protein PilV [Type IV pili (VF0082)] [Pseudomonas aeruginosa PAO1]
Pseudomonas_aeruginosa	001788	GCF_001447845.1_ASM144784v1	NZ_CP013245.1	lcl|NZ_CP013245.1_prot_WP_003119423.1_3099	Chromosome	none	3396115	3396672	VFG001207(gb|NP_253241) (pilV) type IV pilus biogenesis protein PilV [Type IV pili (VF0082)] [Pseudomonas aeruginosa PAO1]
Pseudomonas_aeruginosa	001788	GCF_001457615.1_NCTC10332	NZ_LN831024.1	lcl|NZ_LN831024.1_prot_WP_003119423.1_4714	Chromosome	none	5136693	5137250	VFG001207(gb|NP_253241) (pilV) type IV pilus biogenesis protein PilV [Type IV pili (VF0082)] [Pseudomonas aeruginosa PAO1]
Pseudomonas_aeruginosa	001788	GCF_001482325.1_ASM148232v1	NZ_CP013696.1	lcl|NZ_CP013696.1_prot_WP_003119423.1_288	Chromosome	none	323055	323612	VFG001207(gb|NP_253241) (pilV) type IV pilus biogenesis protein PilV [Type IV pili (VF0082)] [Pseudomonas aeruginosa PAO1]
Pseudomonas_aeruginosa	001788	GCF_001515845.2_ASM151584v2	NZ_CP008865.2	lcl|NZ_CP008865.2_prot_WP_003119423.1_5265	Chromosome	none	5670738	5671295	VFG001207(gb|NP_253241) (pilV) type IV pilus biogenesis protein PilV [Type IV pili (VF0082)] [Pseudomonas aeruginosa PAO1]
Pseudomonas_aeruginosa	001788	GCF_001515915.2_ASM151591v2	NZ_CP008866.2	lcl|NZ_CP008866.2_prot_WP_003119423.1_5128	Chromosome	none	5555695	5556252	VFG001207(gb|NP_253241) (pilV) type IV pilus biogenesis protein PilV [Type IV pili (VF0082)] [Pseudomonas aeruginosa PAO1]
Pseudomonas_aeruginosa	001788	GCF_001516105.1_ASM151610v1	NZ_CP008868.1	lcl|NZ_CP008868.1_prot_WP_003119423.1_422	Chromosome	none	465973	466530	VFG001207(gb|NP_253241) (pilV) type IV pilus biogenesis protein PilV [Type IV pili (VF0082)] [Pseudomonas aeruginosa PAO1]
Pseudomonas_aeruginosa	001788	GCF_001516165.2_ASM151616v2	NZ_CP008869.2	lcl|NZ_CP008869.2_prot_WP_003119423.1_5132	Chromosome	none	5545575	5546132	VFG001207(gb|NP_253241) (pilV) type IV pilus biogenesis protein PilV [Type IV pili (VF0082)] [Pseudomonas aeruginosa PAO1]
Pseudomonas_aeruginosa	001788	GCF_001516185.2_ASM151618v2	NZ_CP008870.2	lcl|NZ_CP008870.2_prot_WP_003119423.1_5141	Chromosome	none	5574133	5574690	VFG001207(gb|NP_253241) (pilV) type IV pilus biogenesis protein PilV [Type IV pili (VF0082)] [Pseudomonas aeruginosa PAO1]
Pseudomonas_aeruginosa	001788	GCF_001516205.2_ASM151620v2	NZ_CP008871.2	lcl|NZ_CP008871.2_prot_WP_003094697.1_5159	Chromosome	none	5553548	5554105	VFG001207(gb|NP_253241) (pilV) type IV pilus biogenesis protein PilV [Type IV pili (VF0082)] [Pseudomonas aeruginosa PAO1]
Pseudomonas_aeruginosa	001788	GCF_001516225.2_ASM151622v2	NZ_CP008864.2	lcl|NZ_CP008864.2_prot_WP_003102600.1_1094	Chromosome	none	1193671	1194228	VFG001207(gb|NP_253241) (pilV) type IV pilus biogenesis protein PilV [Type IV pili (VF0082)] [Pseudomonas aeruginosa PAO1]
Pseudomonas_aeruginosa	001788	GCF_001516245.2_ASM151624v2	NZ_CP008856.2	lcl|NZ_CP008856.2_prot_WP_003094697.1_4864	Chromosome	none	5349810	5350367	VFG001207(gb|NP_253241) (pilV) type IV pilus biogenesis protein PilV [Type IV pili (VF0082)] [Pseudomonas aeruginosa PAO1]
Pseudomonas_aeruginosa	001788	GCF_001516265.1_ASM151626v1	NZ_CP008857.1	lcl|NZ_CP008857.1_prot_WP_003119423.1_3141	Chromosome	none	3366853	3367410	VFG001207(gb|NP_253241) (pilV) type IV pilus biogenesis protein PilV [Type IV pili (VF0082)] [Pseudomonas aeruginosa PAO1]
Pseudomonas_aeruginosa	001788	GCF_001516305.2_ASM151630v2	NZ_CP008859.2	lcl|NZ_CP008859.2_prot_WP_003119423.1_4695	Chromosome	none	5144280	5144837	VFG001207(gb|NP_253241) (pilV) type IV pilus biogenesis protein PilV [Type IV pili (VF0082)] [Pseudomonas aeruginosa PAO1]
Pseudomonas_aeruginosa	001788	GCF_001516325.2_ASM151632v2	NZ_CP008860.2	lcl|NZ_CP008860.2_prot_WP_003119423.1_4905	Chromosome	none	5373412	5373969	VFG001207(gb|NP_253241) (pilV) type IV pilus biogenesis protein PilV [Type IV pili (VF0082)] [Pseudomonas aeruginosa PAO1]
Pseudomonas_aeruginosa	001788	GCF_001516345.1_ASM151634v1	NZ_CP008861.1	lcl|NZ_CP008861.1_prot_WP_003119423.1_4619	Chromosome	none	5055314	5055871	VFG001207(gb|NP_253241) (pilV) type IV pilus biogenesis protein PilV [Type IV pili (VF0082)] [Pseudomonas aeruginosa PAO1]
Pseudomonas_aeruginosa	001788	GCF_001518975.1_ASM151897v1	NZ_CP013989.1	lcl|NZ_CP013989.1_prot_WP_003119423.1_4782	Chromosome	none	5210881	5211438	VFG001207(gb|NP_253241) (pilV) type IV pilus biogenesis protein PilV [Type IV pili (VF0082)] [Pseudomonas aeruginosa PAO1]
Pseudomonas_aeruginosa	001788	GCF_001542795.2_ASM154279v2	NZ_CP008872.2	lcl|NZ_CP008872.2_prot_WP_003119423.1_4662	Chromosome	none	5135849	5136406	VFG001207(gb|NP_253241) (pilV) type IV pilus biogenesis protein PilV [Type IV pili (VF0082)] [Pseudomonas aeruginosa PAO1]
Pseudomonas_aeruginosa	001788	GCF_001542835.1_ASM154283v1	NZ_CP008873.1	lcl|NZ_CP008873.1_prot_WP_003119423.1_2374	Chromosome	none	2623186	2623743	VFG001207(gb|NP_253241) (pilV) type IV pilus biogenesis protein PilV [Type IV pili (VF0082)] [Pseudomonas aeruginosa PAO1]
Pseudomonas_aeruginosa	001788	GCF_001548335.1_ASM154833v1	NZ_AP017302.1	lcl|NZ_AP017302.1_prot_WP_003094697.1_5211	Chromosome	none	5653489	5654046	VFG001207(gb|NP_253241) (pilV) type IV pilus biogenesis protein PilV [Type IV pili (VF0082)] [Pseudomonas aeruginosa PAO1]
Pseudomonas_aeruginosa	001788	GCF_001606045.1_ASM160604v1	NZ_CP014948.1	lcl|NZ_CP014948.1_prot_WP_003119423.1_4794	Chromosome	none	5199791	5200348	VFG001207(gb|NP_253241) (pilV) type IV pilus biogenesis protein PilV [Type IV pili (VF0082)] [Pseudomonas aeruginosa PAO1]
Pseudomonas_aeruginosa	001788	GCF_001618925.1_ASM161892v1	NZ_CP015117.1	lcl|NZ_CP015117.1_prot_WP_003119423.1_2250	Chromosome	none	2380171	2380728	VFG001207(gb|NP_253241) (pilV) type IV pilus biogenesis protein PilV [Type IV pili (VF0082)] [Pseudomonas aeruginosa PAO1]
Pseudomonas_aeruginosa	001788	GCF_001632245.1_ASM163224v1	NZ_CP015377.1	lcl|NZ_CP015377.1_prot_WP_003110422.1_846	Chromosome	none	874455	875012	VFG001207(gb|NP_253241) (pilV) type IV pilus biogenesis protein PilV [Type IV pili (VF0082)] [Pseudomonas aeruginosa PAO1]
Pseudomonas_aeruginosa	001788	GCF_001679685.1_ASM167968v1	NZ_CP016214.1	lcl|NZ_CP016214.1_prot_WP_003102600.1_1846	Chromosome	none	2018952	2019509	VFG001207(gb|NP_253241) (pilV) type IV pilus biogenesis protein PilV [Type IV pili (VF0082)] [Pseudomonas aeruginosa PAO1]
Pseudomonas_aeruginosa	001788	GCF_001687285.1_ASM168728v1	NZ_CP011857.1	lcl|NZ_CP011857.1_prot_WP_003119423.1_5256	Chromosome	none	5618894	5619451	VFG001207(gb|NP_253241) (pilV) type IV pilus biogenesis protein PilV [Type IV pili (VF0082)] [Pseudomonas aeruginosa PAO1]
Pseudomonas_aeruginosa	001788	GCF_001722005.2_ASM172200v2	NZ_CP017099.1	lcl|NZ_CP017099.1_prot_WP_003094697.1_5077	Chromosome	none	5466898	5467455	VFG001207(gb|NP_253241) (pilV) type IV pilus biogenesis protein PilV [Type IV pili (VF0082)] [Pseudomonas aeruginosa PAO1]
Pseudomonas_aeruginosa	001788	GCF_001729505.1_ASM172950v1	NZ_CP017149.1	lcl|NZ_CP017149.1_prot_WP_003119423.1_4648	Chromosome	none	5098208	5098765	VFG001207(gb|NP_253241) (pilV) type IV pilus biogenesis protein PilV [Type IV pili (VF0082)] [Pseudomonas aeruginosa PAO1]
Pseudomonas_aeruginosa	001788	GCF_001750705.1_ASM175070v1	NZ_CP017353.1	lcl|NZ_CP017353.1_prot_WP_003094697.1_1403	Chromosome	none	1472476	1473033	VFG001207(gb|NP_253241) (pilV) type IV pilus biogenesis protein PilV [Type IV pili (VF0082)] [Pseudomonas aeruginosa PAO1]
Pseudomonas_aeruginosa	001788	GCF_001792835.1_ASM179283v1	NZ_CP015001.1	lcl|NZ_CP015001.1_prot_WP_003119423.1_5140	Chromosome	none	5537317	5537874	VFG001207(gb|NP_253241) (pilV) type IV pilus biogenesis protein PilV [Type IV pili (VF0082)] [Pseudomonas aeruginosa PAO1]
Pseudomonas_aeruginosa	001788	GCF_001792855.1_ASM179285v1	NZ_CP015002.1	lcl|NZ_CP015002.1_prot_WP_003119423.1_5359	Chromosome	none	5729708	5730265	VFG001207(gb|NP_253241) (pilV) type IV pilus biogenesis protein PilV [Type IV pili (VF0082)] [Pseudomonas aeruginosa PAO1]
Pseudomonas_aeruginosa	001788	GCF_001792875.1_ASM179287v1	NZ_CP015003.1	lcl|NZ_CP015003.1_prot_WP_003119423.1_5487	Chromosome	none	5782749	5783306	VFG001207(gb|NP_253241) (pilV) type IV pilus biogenesis protein PilV [Type IV pili (VF0082)] [Pseudomonas aeruginosa PAO1]
Pseudomonas_aeruginosa	001788	GCF_001870265.1_ASM187026v1	NZ_CP014999.1	lcl|NZ_CP014999.1_prot_WP_003119423.1_5445	Chromosome	none	5792974	5793531	VFG001207(gb|NP_253241) (pilV) type IV pilus biogenesis protein PilV [Type IV pili (VF0082)] [Pseudomonas aeruginosa PAO1]
Pseudomonas_aeruginosa	001788	GCF_001874465.1_ASM187446v1	NZ_CP017969.1	lcl|NZ_CP017969.1_prot_WP_003110422.1_4926	Chromosome	none	5286639	5287196	VFG001207(gb|NP_253241) (pilV) type IV pilus biogenesis protein PilV [Type IV pili (VF0082)] [Pseudomonas aeruginosa PAO1]
Pseudomonas_aeruginosa	001788	GCF_001879525.1_ASM187952v1	NZ_CP013113.1	lcl|NZ_CP013113.1_prot_WP_003119423.1_4856	Chromosome	none	5304447	5305004	VFG001207(gb|NP_253241) (pilV) type IV pilus biogenesis protein PilV [Type IV pili (VF0082)] [Pseudomonas aeruginosa PAO1]
Pseudomonas_aeruginosa	001788	GCF_002075065.1_ASM207506v1	NZ_CP014866.1	lcl|NZ_CP014866.1_prot_WP_003094697.1_4834	Chromosome	none	5255531	5256088	VFG001207(gb|NP_253241) (pilV) type IV pilus biogenesis protein PilV [Type IV pili (VF0082)] [Pseudomonas aeruginosa PAO1]
Pseudomonas_aeruginosa	001788	GCF_002085605.1_ASM208560v1	NZ_CP016955.1	lcl|NZ_CP016955.1_prot_WP_003119423.1_1189	Chromosome	none	1314567	1315124	VFG001207(gb|NP_253241) (pilV) type IV pilus biogenesis protein PilV [Type IV pili (VF0082)] [Pseudomonas aeruginosa PAO1]
Pseudomonas_aeruginosa	001788	GCF_002085755.1_ASM208575v1	NZ_CP020603.1	lcl|NZ_CP020603.1_prot_WP_003094697.1_5442	Chromosome	none	5756577	5757134	VFG001207(gb|NP_253241) (pilV) type IV pilus biogenesis protein PilV [Type IV pili (VF0082)] [Pseudomonas aeruginosa PAO1]
Pseudomonas_aeruginosa	001788	GCF_002104595.1_ASM210459v1	NZ_CP020704.1	lcl|NZ_CP020704.1_prot_WP_003110422.1_5385	Chromosome	none	5754217	5754774	VFG001207(gb|NP_253241) (pilV) type IV pilus biogenesis protein PilV [Type IV pili (VF0082)] [Pseudomonas aeruginosa PAO1]
Pseudomonas_aeruginosa	001788	GCF_002104615.1_ASM210461v1	NZ_CP020703.1	lcl|NZ_CP020703.1_prot_WP_003110422.1_5281	Chromosome	none	5662281	5662838	VFG001207(gb|NP_253241) (pilV) type IV pilus biogenesis protein PilV [Type IV pili (VF0082)] [Pseudomonas aeruginosa PAO1]
Pseudomonas_aeruginosa	001788	GCF_002192475.1_ASM219247v1	NZ_CP021774.1	lcl|NZ_CP021774.1_prot_WP_003094697.1_5312	Chromosome	none	5705688	5706245	VFG001207(gb|NP_253241) (pilV) type IV pilus biogenesis protein PilV [Type IV pili (VF0082)] [Pseudomonas aeruginosa PAO1]
Pseudomonas_aeruginosa	001788	GCF_002192495.1_ASM219249v1	NZ_CP021775.1	lcl|NZ_CP021775.1_prot_WP_003110422.1_5651	Chromosome	none	6006035	6006592	VFG001207(gb|NP_253241) (pilV) type IV pilus biogenesis protein PilV [Type IV pili (VF0082)] [Pseudomonas aeruginosa PAO1]
Pseudomonas_aeruginosa	001788	GCF_002205335.1_ASM220533v1	NZ_CP021999.1	lcl|NZ_CP021999.1_prot_WP_003119423.1_5032	Chromosome	none	5399422	5399979	VFG001207(gb|NP_253241) (pilV) type IV pilus biogenesis protein PilV [Type IV pili (VF0082)] [Pseudomonas aeruginosa PAO1]
Pseudomonas_aeruginosa	001788	GCF_002205355.1_ASM220535v1	NZ_CP022000.1	lcl|NZ_CP022000.1_prot_WP_003094697.1_5474	Chromosome	none	5836175	5836732	VFG001207(gb|NP_253241) (pilV) type IV pilus biogenesis protein PilV [Type IV pili (VF0082)] [Pseudomonas aeruginosa PAO1]
Pseudomonas_aeruginosa	001788	GCF_002205375.1_ASM220537v1	NZ_CP022002.1	lcl|NZ_CP022002.1_prot_WP_003125211.1_1538	Chromosome	none	1689191	1689748	VFG001207(gb|NP_253241) (pilV) type IV pilus biogenesis protein PilV [Type IV pili (VF0082)] [Pseudomonas aeruginosa PAO1]
Pseudomonas_aeruginosa	001788	GCF_002208645.1_ASM220864v1	NZ_CP022001.1	lcl|NZ_CP022001.1_prot_WP_003119423.1_1562	Chromosome	none	1722916	1723473	VFG001207(gb|NP_253241) (pilV) type IV pilus biogenesis protein PilV [Type IV pili (VF0082)] [Pseudomonas aeruginosa PAO1]
Pseudomonas_aeruginosa	001788	GCF_002215345.1_ASM221534v1	NZ_CP017293.1	lcl|NZ_CP017293.1_prot_WP_003119423.1_5095	Chromosome	none	5543855	5544412	VFG001207(gb|NP_253241) (pilV) type IV pilus biogenesis protein PilV [Type IV pili (VF0082)] [Pseudomonas aeruginosa PAO1]
Pseudomonas_aeruginosa	001788	GCF_002237405.1_ASM223740v1	NZ_CP022526.1	lcl|NZ_CP022526.1_prot_WP_003094697.1_2348	Chromosome	none	2518326	2518883	VFG001207(gb|NP_253241) (pilV) type IV pilus biogenesis protein PilV [Type IV pili (VF0082)] [Pseudomonas aeruginosa PAO1]
Pseudomonas_aeruginosa	001788	GCF_002237425.1_ASM223742v1	NZ_CP022525.1	lcl|NZ_CP022525.1_prot_WP_003094697.1_2831	Chromosome	none	3095711	3096268	VFG001207(gb|NP_253241) (pilV) type IV pilus biogenesis protein PilV [Type IV pili (VF0082)] [Pseudomonas aeruginosa PAO1]
Pseudomonas_aeruginosa	001788	GCF_002287725.2_ASM228772v2	NZ_CP023316.1	lcl|NZ_CP023316.1_prot_WP_003094697.1_5229	Chromosome	none	5668373	5668930	VFG001207(gb|NP_253241) (pilV) type IV pilus biogenesis protein PilV [Type IV pili (VF0082)] [Pseudomonas aeruginosa PAO1]
Pseudomonas_aeruginosa	001788	GCF_002411865.3_ASM241186v3	NZ_CP031449.2	lcl|NZ_CP031449.2_prot_WP_003119423.1_5369	Chromosome	none	5720646	5721203	VFG001207(gb|NP_253241) (pilV) type IV pilus biogenesis protein PilV [Type IV pili (VF0082)] [Pseudomonas aeruginosa PAO1]
Pseudomonas_aeruginosa	001788	GCF_002442855.1_ASM244285v1	NZ_CP017306.1	lcl|NZ_CP017306.1_prot_WP_003119423.1_4726	Chromosome	none	5147890	5148447	VFG001207(gb|NP_253241) (pilV) type IV pilus biogenesis protein PilV [Type IV pili (VF0082)] [Pseudomonas aeruginosa PAO1]
Pseudomonas_aeruginosa	001788	GCF_002753655.1_ASM275365v1	NZ_CP024477.1	lcl|NZ_CP024477.1_prot_WP_003094697.1_4973	Chromosome	none	5360207	5360764	VFG001207(gb|NP_253241) (pilV) type IV pilus biogenesis protein PilV [Type IV pili (VF0082)] [Pseudomonas aeruginosa PAO1]
Pseudomonas_aeruginosa	001788	GCF_002812865.1_ASM281286v1	NZ_CP025051.1	lcl|NZ_CP025051.1_prot_WP_003119423.1_4877	Chromosome	none	5261091	5261648	VFG001207(gb|NP_253241) (pilV) type IV pilus biogenesis protein PilV [Type IV pili (VF0082)] [Pseudomonas aeruginosa PAO1]
Pseudomonas_aeruginosa	001788	GCF_002812885.1_ASM281288v1	NZ_CP025053.1	lcl|NZ_CP025053.1_prot_WP_003119423.1_4871	Chromosome	none	5257928	5258485	VFG001207(gb|NP_253241) (pilV) type IV pilus biogenesis protein PilV [Type IV pili (VF0082)] [Pseudomonas aeruginosa PAO1]
Pseudomonas_aeruginosa	001788	GCF_002812905.2_ASM281290v2	NZ_CP025055.2	lcl|NZ_CP025055.2_prot_WP_003094697.1_5055	Chromosome	none	5472285	5472842	VFG001207(gb|NP_253241) (pilV) type IV pilus biogenesis protein PilV [Type IV pili (VF0082)] [Pseudomonas aeruginosa PAO1]
Pseudomonas_aeruginosa	001788	GCF_002812925.2_ASM281292v3	NZ_CP025056.2	lcl|NZ_CP025056.2_prot_WP_003094697.1_5056	Chromosome	none	5472285	5472842	VFG001207(gb|NP_253241) (pilV) type IV pilus biogenesis protein PilV [Type IV pili (VF0082)] [Pseudomonas aeruginosa PAO1]
Pseudomonas_aeruginosa	001788	GCF_002946935.1_ASM294693v1	NZ_CP026680.1	lcl|NZ_CP026680.1_prot_WP_003119423.1_5037	Chromosome	none	5383085	5383642	VFG001207(gb|NP_253241) (pilV) type IV pilus biogenesis protein PilV [Type IV pili (VF0082)] [Pseudomonas aeruginosa PAO1]
Pseudomonas_aeruginosa	001788	GCF_002968515.1_ASM296851v1	NZ_CP027165.1	lcl|NZ_CP027165.1_prot_WP_003119423.1_3694	Chromosome	none	4058734	4059291	VFG001207(gb|NP_253241) (pilV) type IV pilus biogenesis protein PilV [Type IV pili (VF0082)] [Pseudomonas aeruginosa PAO1]
Pseudomonas_aeruginosa	001788	GCF_002968585.1_ASM296858v1	NZ_CP027171.1	lcl|NZ_CP027171.1_prot_WP_003094697.1_3104	Chromosome	none	3395057	3395614	VFG001207(gb|NP_253241) (pilV) type IV pilus biogenesis protein PilV [Type IV pili (VF0082)] [Pseudomonas aeruginosa PAO1]
Pseudomonas_aeruginosa	001788	GCF_002968655.1_ASM296865v1	NZ_CP027172.1	lcl|NZ_CP027172.1_prot_WP_003110422.1_1214	Chromosome	none	1347258	1347815	VFG001207(gb|NP_253241) (pilV) type IV pilus biogenesis protein PilV [Type IV pili (VF0082)] [Pseudomonas aeruginosa PAO1]
Pseudomonas_aeruginosa	001788	GCF_002968695.1_ASM296869v1	NZ_CP027174.1	lcl|NZ_CP027174.1_prot_WP_003119423.1_3966	Chromosome	none	4276923	4277480	VFG001207(gb|NP_253241) (pilV) type IV pilus biogenesis protein PilV [Type IV pili (VF0082)] [Pseudomonas aeruginosa PAO1]
Pseudomonas_aeruginosa	001788	GCF_002968755.1_ASM296875v1	NZ_CP027169.1	lcl|NZ_CP027169.1_prot_WP_034081446.1_10	Chromosome	none	8730	9287	VFG001207(gb|NP_253241) (pilV) type IV pilus biogenesis protein PilV [Type IV pili (VF0082)] [Pseudomonas aeruginosa PAO1]
Pseudomonas_aeruginosa	001788	GCF_002968955.1_ASM296895v1	NZ_CP027166.1	lcl|NZ_CP027166.1_prot_WP_003094697.1_2764	Chromosome	none	2990248	2990805	VFG001207(gb|NP_253241) (pilV) type IV pilus biogenesis protein PilV [Type IV pili (VF0082)] [Pseudomonas aeruginosa PAO1]
Pseudomonas_aeruginosa	001788	GCF_003025345.2_ASM302534v2	NZ_CP020560.1	lcl|NZ_CP020560.1_prot_WP_053814569.1_4529	Chromosome	none	4946498	4947055	VFG001207(gb|NP_253241) (pilV) type IV pilus biogenesis protein PilV [Type IV pili (VF0082)] [Pseudomonas aeruginosa PAO1]
Pseudomonas_aeruginosa	001788	GCF_003028335.1_ASM302833v1	NZ_CP028162.1	lcl|NZ_CP028162.1_prot_WP_003094697.1_5420	Chromosome	none	5797047	5797604	VFG001207(gb|NP_253241) (pilV) type IV pilus biogenesis protein PilV [Type IV pili (VF0082)] [Pseudomonas aeruginosa PAO1]
Pseudomonas_aeruginosa	001788	GCF_003052005.2_ASM305200v2	NZ_CP028584.2	lcl|NZ_CP028584.2_prot_WP_003125211.1_5190	Chromosome	none	5685800	5686357	VFG001207(gb|NP_253241) (pilV) type IV pilus biogenesis protein PilV [Type IV pili (VF0082)] [Pseudomonas aeruginosa PAO1]
Pseudomonas_aeruginosa	001788	GCF_003060845.1_ASM306084v1	NZ_CP028917.1	lcl|NZ_CP028917.1_prot_WP_003119423.1_1539	Chromosome	none	1687590	1688147	VFG001207(gb|NP_253241) (pilV) type IV pilus biogenesis protein PilV [Type IV pili (VF0082)] [Pseudomonas aeruginosa PAO1]
Pseudomonas_aeruginosa	001788	GCF_003073615.1_ASM307361v1	NZ_CP029089.1	lcl|NZ_CP029089.1_prot_WP_003119423.1_6103	Chromosome	none	6680986	6681543	VFG001207(gb|NP_253241) (pilV) type IV pilus biogenesis protein PilV [Type IV pili (VF0082)] [Pseudomonas aeruginosa PAO1]
Pseudomonas_aeruginosa	001788	GCF_003073695.1_ASM307369v1	NZ_CP029093.1	lcl|NZ_CP029093.1_prot_WP_034081446.1_4953	Chromosome	none	5335219	5335776	VFG001207(gb|NP_253241) (pilV) type IV pilus biogenesis protein PilV [Type IV pili (VF0082)] [Pseudomonas aeruginosa PAO1]
Pseudomonas_aeruginosa	001788	GCF_003073735.1_ASM307373v1	NZ_CP029088.1	lcl|NZ_CP029088.1_prot_WP_003119423.1_5498	Chromosome	none	5853367	5853924	VFG001207(gb|NP_253241) (pilV) type IV pilus biogenesis protein PilV [Type IV pili (VF0082)] [Pseudomonas aeruginosa PAO1]
Pseudomonas_aeruginosa	001788	GCF_003073795.1_ASM307379v1	NZ_CP029090.1	lcl|NZ_CP029090.1_prot_WP_003119423.1_4769	Chromosome	none	4997808	4998365	VFG001207(gb|NP_253241) (pilV) type IV pilus biogenesis protein PilV [Type IV pili (VF0082)] [Pseudomonas aeruginosa PAO1]
Pseudomonas_aeruginosa	001788	GCF_003073895.1_ASM307389v1	NZ_CP029097.1	lcl|NZ_CP029097.1_prot_WP_003119423.1_1291	Chromosome	none	1467292	1467849	VFG001207(gb|NP_253241) (pilV) type IV pilus biogenesis protein PilV [Type IV pili (VF0082)] [Pseudomonas aeruginosa PAO1]
Pseudomonas_aeruginosa	001788	GCF_003193645.1_ASM319364v1	NZ_CP029660.1	lcl|NZ_CP029660.1_prot_WP_003125211.1_3637	Chromosome	none	3932941	3933498	VFG001207(gb|NP_253241) (pilV) type IV pilus biogenesis protein PilV [Type IV pili (VF0082)] [Pseudomonas aeruginosa PAO1]
Pseudomonas_aeruginosa	001788	GCF_003194245.1_ASM319424v1	NZ_CP023255.1	lcl|NZ_CP023255.1_prot_WP_003119423.1_3333	Chromosome	none	3543387	3543944	VFG001207(gb|NP_253241) (pilV) type IV pilus biogenesis protein PilV [Type IV pili (VF0082)] [Pseudomonas aeruginosa PAO1]
Pseudomonas_aeruginosa	001788	GCF_003204335.1_ASM320433v1	NZ_CP029745.1	lcl|NZ_CP029745.1_prot_WP_003119423.1_4974	Chromosome	none	5397641	5398198	VFG001207(gb|NP_253241) (pilV) type IV pilus biogenesis protein PilV [Type IV pili (VF0082)] [Pseudomonas aeruginosa PAO1]
Pseudomonas_aeruginosa	001788	GCF_003206535.1_ASM320653v1	NZ_CP029707.1	lcl|NZ_CP029707.1_prot_WP_003119423.1_3964	Chromosome	none	4250547	4251104	VFG001207(gb|NP_253241) (pilV) type IV pilus biogenesis protein PilV [Type IV pili (VF0082)] [Pseudomonas aeruginosa PAO1]
Pseudomonas_aeruginosa	001788	GCF_003288335.1_ASM328833v1	NZ_CP030351.1	lcl|NZ_CP030351.1_prot_WP_003119423.1_4580	Chromosome	none	5036617	5037174	VFG001207(gb|NP_253241) (pilV) type IV pilus biogenesis protein PilV [Type IV pili (VF0082)] [Pseudomonas aeruginosa PAO1]
Pseudomonas_aeruginosa	001788	GCF_003288355.1_ASM328835v1	NZ_CP030328.1	lcl|NZ_CP030328.1_prot_WP_019486632.1_133	Chromosome	none	123602	124159	VFG001207(gb|NP_253241) (pilV) type IV pilus biogenesis protein PilV [Type IV pili (VF0082)] [Pseudomonas aeruginosa PAO1]
Pseudomonas_aeruginosa	001788	GCF_003319235.1_ASM331923v1	NZ_CP030861.1	lcl|NZ_CP030861.1_prot_WP_003094697.1_3513	Chromosome	none	3761853	3762410	VFG001207(gb|NP_253241) (pilV) type IV pilus biogenesis protein PilV [Type IV pili (VF0082)] [Pseudomonas aeruginosa PAO1]
Pseudomonas_aeruginosa	001788	GCF_003369735.1_ASM336973v1	NZ_CP030913.1	lcl|NZ_CP030913.1_prot_WP_003119423.1_5194	Chromosome	none	5592915	5593472	VFG001207(gb|NP_253241) (pilV) type IV pilus biogenesis protein PilV [Type IV pili (VF0082)] [Pseudomonas aeruginosa PAO1]
Pseudomonas_aeruginosa	001788	GCF_003369755.1_ASM336975v1	NZ_CP030912.1	lcl|NZ_CP030912.1_prot_WP_003119423.1_4607	Chromosome	none	4933625	4934182	VFG001207(gb|NP_253241) (pilV) type IV pilus biogenesis protein PilV [Type IV pili (VF0082)] [Pseudomonas aeruginosa PAO1]
Pseudomonas_aeruginosa	001788	GCF_003369775.1_ASM336977v1	NZ_CP030910.1	lcl|NZ_CP030910.1_prot_WP_003119423.1_5166	Chromosome	none	5613743	5614300	VFG001207(gb|NP_253241) (pilV) type IV pilus biogenesis protein PilV [Type IV pili (VF0082)] [Pseudomonas aeruginosa PAO1]
Pseudomonas_aeruginosa	001788	GCF_003408495.1_ASM340849v1	NZ_CP030911.1	lcl|NZ_CP030911.1_prot_WP_003119423.1_5276	Chromosome	none	5653108	5653665	VFG001207(gb|NP_253241) (pilV) type IV pilus biogenesis protein PilV [Type IV pili (VF0082)] [Pseudomonas aeruginosa PAO1]
Pseudomonas_aeruginosa	001788	GCF_003411785.2_ASM341178v2	NZ_CP039293.1	lcl|NZ_CP039293.1_prot_WP_019486632.1_5296	Chromosome	none	5678362	5678919	VFG001207(gb|NP_253241) (pilV) type IV pilus biogenesis protein PilV [Type IV pili (VF0082)] [Pseudomonas aeruginosa PAO1]
Pseudomonas_aeruginosa	001788	GCF_003429185.1_ASM342918v1	NZ_CP031659.1	lcl|NZ_CP031659.1_prot_WP_003119423.1_4996	Chromosome	none	5376910	5377467	VFG001207(gb|NP_253241) (pilV) type IV pilus biogenesis protein PilV [Type IV pili (VF0082)] [Pseudomonas aeruginosa PAO1]
Pseudomonas_aeruginosa	001788	GCF_003429205.1_ASM342920v1	NZ_CP031660.1	lcl|NZ_CP031660.1_prot_WP_003119423.1_4904	Chromosome	none	5332194	5332751	VFG001207(gb|NP_253241) (pilV) type IV pilus biogenesis protein PilV [Type IV pili (VF0082)] [Pseudomonas aeruginosa PAO1]
Pseudomonas_aeruginosa	001788	GCF_003433235.1_ASM343323v1	NZ_CP029605.1	lcl|NZ_CP029605.1_prot_WP_003094697.1_5507	Chromosome	none	5866198	5866755	VFG001207(gb|NP_253241) (pilV) type IV pilus biogenesis protein PilV [Type IV pili (VF0082)] [Pseudomonas aeruginosa PAO1]
Pseudomonas_aeruginosa	001788	GCF_003571505.1_ASM357150v1	NZ_CP012901.1	lcl|NZ_CP012901.1_prot_WP_003119423.1_1078	Chromosome	none	1215490	1216047	VFG001207(gb|NP_253241) (pilV) type IV pilus biogenesis protein PilV [Type IV pili (VF0082)] [Pseudomonas aeruginosa PAO1]
Pseudomonas_aeruginosa	001788	GCF_003571805.1_ASM357180v1	NZ_CP032257.1	lcl|NZ_CP032257.1_prot_WP_003119423.1_1855	Chromosome	none	1987714	1988271	VFG001207(gb|NP_253241) (pilV) type IV pilus biogenesis protein PilV [Type IV pili (VF0082)] [Pseudomonas aeruginosa PAO1]
Pseudomonas_aeruginosa	001788	GCF_003641125.1_ASM364112v1	NZ_CP032761.1	lcl|NZ_CP032761.1_prot_WP_003094697.1_5421	Chromosome	none	5793125	5793682	VFG001207(gb|NP_253241) (pilV) type IV pilus biogenesis protein PilV [Type IV pili (VF0082)] [Pseudomonas aeruginosa PAO1]
Pseudomonas_aeruginosa	001788	GCF_003798105.1_ASM379810v1	NZ_CP033684.1	lcl|NZ_CP033684.1_prot_WP_003119423.1_5471	Chromosome	none	5848949	5849506	VFG001207(gb|NP_253241) (pilV) type IV pilus biogenesis protein PilV [Type IV pili (VF0082)] [Pseudomonas aeruginosa PAO1]
Pseudomonas_aeruginosa	001788	GCF_003798125.1_ASM379812v1	NZ_CP033686.1	lcl|NZ_CP033686.1_prot_WP_003094697.1_5025	Chromosome	none	5420620	5421177	VFG001207(gb|NP_253241) (pilV) type IV pilus biogenesis protein PilV [Type IV pili (VF0082)] [Pseudomonas aeruginosa PAO1]
Pseudomonas_aeruginosa	001788	GCF_003812165.1_ASM381216v1	NZ_CP033771.1	lcl|NZ_CP033771.1_prot_WP_003119423.1_3168	Chromosome	none	3434967	3435524	VFG001207(gb|NP_253241) (pilV) type IV pilus biogenesis protein PilV [Type IV pili (VF0082)] [Pseudomonas aeruginosa PAO1]
Pseudomonas_aeruginosa	001788	GCF_003812885.1_ASM381288v1	NZ_CP033833.1	lcl|NZ_CP033833.1_prot_WP_003094697.1_1762	Chromosome	none	1858570	1859127	VFG001207(gb|NP_253241) (pilV) type IV pilus biogenesis protein PilV [Type IV pili (VF0082)] [Pseudomonas aeruginosa PAO1]
Pseudomonas_aeruginosa	001788	GCF_003812905.1_ASM381290v1	NZ_CP033843.1	lcl|NZ_CP033843.1_prot_WP_003094697.1_1118	Chromosome	none	1212894	1213451	VFG001207(gb|NP_253241) (pilV) type IV pilus biogenesis protein PilV [Type IV pili (VF0082)] [Pseudomonas aeruginosa PAO1]
Pseudomonas_aeruginosa	001788	GCF_003813005.1_ASM381300v1	NZ_CP033832.1	lcl|NZ_CP033832.1_prot_WP_003119423.1_143	Chromosome	none	139224	139781	VFG001207(gb|NP_253241) (pilV) type IV pilus biogenesis protein PilV [Type IV pili (VF0082)] [Pseudomonas aeruginosa PAO1]
Pseudomonas_aeruginosa	001788	GCF_003813025.1_ASM381302v1	NZ_CP033835.1	lcl|NZ_CP033835.1_prot_WP_003119423.1_1219	Chromosome	none	1324918	1325475	VFG001207(gb|NP_253241) (pilV) type IV pilus biogenesis protein PilV [Type IV pili (VF0082)] [Pseudomonas aeruginosa PAO1]
Pseudomonas_aeruginosa	001788	GCF_003950015.1_ASM395001v1	NZ_CP034354.1	lcl|NZ_CP034354.1_prot_WP_003119423.1_1718	Chromosome	none	1816041	1816598	VFG001207(gb|NP_253241) (pilV) type IV pilus biogenesis protein PilV [Type IV pili (VF0082)] [Pseudomonas aeruginosa PAO1]
Pseudomonas_aeruginosa	001788	GCF_003957825.1_ASM395782v1	NZ_CP034429.1	lcl|NZ_CP034429.1_prot_WP_003119423.1_4637	Chromosome	none	5086399	5086956	VFG001207(gb|NP_253241) (pilV) type IV pilus biogenesis protein PilV [Type IV pili (VF0082)] [Pseudomonas aeruginosa PAO1]
Pseudomonas_aeruginosa	001788	GCF_004010895.1_ASM401089v1	NZ_CP022478.1	lcl|NZ_CP022478.1_prot_WP_003094697.1_3989	Chromosome	none	4344924	4345481	VFG001207(gb|NP_253241) (pilV) type IV pilus biogenesis protein PilV [Type IV pili (VF0082)] [Pseudomonas aeruginosa PAO1]
Pseudomonas_aeruginosa	001788	GCF_004014755.1_ASM401475v2	NZ_CP034908.1	lcl|NZ_CP034908.1_prot_WP_003119423.1_4643	Chromosome	none	5083052	5083609	VFG001207(gb|NP_253241) (pilV) type IV pilus biogenesis protein PilV [Type IV pili (VF0082)] [Pseudomonas aeruginosa PAO1]
Pseudomonas_aeruginosa	001788	GCF_004102665.1_ASM410266v1	NZ_CP032126.1	lcl|NZ_CP032126.1_prot_WP_003119423.1_4762	Chromosome	none	5206056	5206613	VFG001207(gb|NP_253241) (pilV) type IV pilus biogenesis protein PilV [Type IV pili (VF0082)] [Pseudomonas aeruginosa PAO1]
Pseudomonas_aeruginosa	001788	GCF_004193735.1_ASM419373v1	NZ_CP035739.1	lcl|NZ_CP035739.1_prot_WP_003119423.1_4954	Chromosome	none	5356625	5357182	VFG001207(gb|NP_253241) (pilV) type IV pilus biogenesis protein PilV [Type IV pili (VF0082)] [Pseudomonas aeruginosa PAO1]
Pseudomonas_aeruginosa	001788	GCF_004291075.1_ASM429107v1	NZ_CP031677.1	lcl|NZ_CP031677.1_prot_WP_003119423.1_5218	Chromosome	none	5615010	5615567	VFG001207(gb|NP_253241) (pilV) type IV pilus biogenesis protein PilV [Type IV pili (VF0082)] [Pseudomonas aeruginosa PAO1]
Pseudomonas_aeruginosa	001788	GCF_004355125.1_ASM435512v1	NZ_CP037925.1	lcl|NZ_CP037925.1_prot_WP_003119423.1_804	Chromosome	none	870366	870923	VFG001207(gb|NP_253241) (pilV) type IV pilus biogenesis protein PilV [Type IV pili (VF0082)] [Pseudomonas aeruginosa PAO1]
Pseudomonas_aeruginosa	001788	GCF_004355145.1_ASM435514v1	NZ_CP037926.1	lcl|NZ_CP037926.1_prot_WP_003119423.1_4817	Chromosome	none	5206597	5207154	VFG001207(gb|NP_253241) (pilV) type IV pilus biogenesis protein PilV [Type IV pili (VF0082)] [Pseudomonas aeruginosa PAO1]
Pseudomonas_aeruginosa	001788	GCF_005305005.1_ASM530500v1	NZ_CP040127.1	lcl|NZ_CP040127.1_prot_WP_003119423.1_4933	Chromosome	none	5368961	5369518	VFG001207(gb|NP_253241) (pilV) type IV pilus biogenesis protein PilV [Type IV pili (VF0082)] [Pseudomonas aeruginosa PAO1]
Pseudomonas_aeruginosa	001788	GCF_006364735.1_ASM636473v1	NZ_CP041008.1	lcl|NZ_CP041008.1_prot_WP_003119423.1_560	Chromosome	none	636433	636990	VFG001207(gb|NP_253241) (pilV) type IV pilus biogenesis protein PilV [Type IV pili (VF0082)] [Pseudomonas aeruginosa PAO1]
Pseudomonas_aeruginosa	001788	GCF_006364795.1_ASM636479v1	NZ_CP041013.1	lcl|NZ_CP041013.1_prot_WP_003119423.1_1116	Chromosome	none	1241840	1242397	VFG001207(gb|NP_253241) (pilV) type IV pilus biogenesis protein PilV [Type IV pili (VF0082)] [Pseudomonas aeruginosa PAO1]
Pseudomonas_aeruginosa	001788	GCF_006971785.1_ASM697178v1	NZ_CP041354.1	lcl|NZ_CP041354.1_prot_WP_034081446.1_4943	Chromosome	none	5324521	5325078	VFG001207(gb|NP_253241) (pilV) type IV pilus biogenesis protein PilV [Type IV pili (VF0082)] [Pseudomonas aeruginosa PAO1]
Pseudomonas_aeruginosa	001788	GCF_007559105.1_ASM755910v1	NZ_CP041773.1	lcl|NZ_CP041773.1_prot_WP_003119423.1_1146	Chromosome	none	1212762	1213319	VFG001207(gb|NP_253241) (pilV) type IV pilus biogenesis protein PilV [Type IV pili (VF0082)] [Pseudomonas aeruginosa PAO1]
Pseudomonas_aeruginosa	001788	GCF_007559125.1_ASM755912v1	NZ_CP041772.1	lcl|NZ_CP041772.1_prot_WP_003094697.1_1064	Chromosome	none	1147795	1148352	VFG001207(gb|NP_253241) (pilV) type IV pilus biogenesis protein PilV [Type IV pili (VF0082)] [Pseudomonas aeruginosa PAO1]
Pseudomonas_aeruginosa	001788	GCF_007833895.1_ASM783389v1	NZ_CP040684.1	lcl|NZ_CP040684.1_prot_WP_003094697.1_5424	Chromosome	none	5909993	5910550	VFG001207(gb|NP_253241) (pilV) type IV pilus biogenesis protein PilV [Type IV pili (VF0082)] [Pseudomonas aeruginosa PAO1]
Pseudomonas_aeruginosa	001788	GCF_008033725.1_ASM803372v1	NZ_CP028848.1	lcl|NZ_CP028848.1_prot_WP_003119423.1_4869	Chromosome	none	5288607	5289164	VFG001207(gb|NP_253241) (pilV) type IV pilus biogenesis protein PilV [Type IV pili (VF0082)] [Pseudomonas aeruginosa PAO1]
Pseudomonas_aeruginosa	001788	GCF_008033745.1_ASM803374v1	NZ_CP028849.1	lcl|NZ_CP028849.1_prot_WP_003119423.1_4869	Chromosome	none	5287903	5288460	VFG001207(gb|NP_253241) (pilV) type IV pilus biogenesis protein PilV [Type IV pili (VF0082)] [Pseudomonas aeruginosa PAO1]
Pseudomonas_aeruginosa	001788	GCF_008033765.1_ASM803376v1	NZ_CP028959.1	lcl|NZ_CP028959.1_prot_WP_003119423.1_4884	Chromosome	none	5302818	5303375	VFG001207(gb|NP_253241) (pilV) type IV pilus biogenesis protein PilV [Type IV pili (VF0082)] [Pseudomonas aeruginosa PAO1]
Pseudomonas_aeruginosa	001788	GCF_008195485.1_ASM819548v1	NZ_CP043328.1	lcl|NZ_CP043328.1_prot_WP_003094697.1_5389	Chromosome	none	5769548	5770105	VFG001207(gb|NP_253241) (pilV) type IV pilus biogenesis protein PilV [Type IV pili (VF0082)] [Pseudomonas aeruginosa PAO1]
Pseudomonas_aeruginosa	001788	GCF_008245185.1_ASM824518v1	NZ_CP042269.1	lcl|NZ_CP042269.1_prot_WP_003119423.1_4504	Chromosome	none	4954171	4954728	VFG001207(gb|NP_253241) (pilV) type IV pilus biogenesis protein PilV [Type IV pili (VF0082)] [Pseudomonas aeruginosa PAO1]
Pseudomonas_aeruginosa	001788	GCF_008705235.1_ASM870523v1	NZ_CP044006.1	lcl|NZ_CP044006.1_prot_WP_003102600.1_5185	Chromosome	none	5580138	5580695	VFG001207(gb|NP_253241) (pilV) type IV pilus biogenesis protein PilV [Type IV pili (VF0082)] [Pseudomonas aeruginosa PAO1]
Pseudomonas_aeruginosa	001788	GCF_009497675.1_ASM949767v1	NZ_CP024630.1	lcl|NZ_CP024630.1_prot_WP_003119423.1_5255	Chromosome	none	5627893	5628450	VFG001207(gb|NP_253241) (pilV) type IV pilus biogenesis protein PilV [Type IV pili (VF0082)] [Pseudomonas aeruginosa PAO1]
Pseudomonas_aeruginosa	001788	GCF_009648875.1_ASM964887v1	NZ_CP045768.1	lcl|NZ_CP045768.1_prot_WP_003119423.1_3826	Chromosome	none	4227899	4228456	VFG001207(gb|NP_253241) (pilV) type IV pilus biogenesis protein PilV [Type IV pili (VF0082)] [Pseudomonas aeruginosa PAO1]
Pseudomonas_aeruginosa	001788	GCF_009662315.1_ASM966231v1	NZ_CP045739.1	lcl|NZ_CP045739.1_prot_WP_003119423.1_5522	Chromosome	none	5885212	5885769	VFG001207(gb|NP_253241) (pilV) type IV pilus biogenesis protein PilV [Type IV pili (VF0082)] [Pseudomonas aeruginosa PAO1]
Pseudomonas_aeruginosa	001788	GCF_009676765.1_ASM967676v1	NZ_CP046061.1	lcl|NZ_CP046061.1_prot_WP_003119423.1_5784	Chromosome	none	6099148	6099705	VFG001207(gb|NP_253241) (pilV) type IV pilus biogenesis protein PilV [Type IV pili (VF0082)] [Pseudomonas aeruginosa PAO1]
Pseudomonas_aeruginosa	001788	GCF_009676785.1_ASM967678v1	NZ_CP046060.1	lcl|NZ_CP046060.1_prot_WP_003119423.1_5781	Chromosome	none	6099352	6099909	VFG001207(gb|NP_253241) (pilV) type IV pilus biogenesis protein PilV [Type IV pili (VF0082)] [Pseudomonas aeruginosa PAO1]
Pseudomonas_aeruginosa	001788	GCF_009676885.1_ASM967688v1	NZ_CP046069.1	lcl|NZ_CP046069.1_prot_WP_003094697.1_5052	Chromosome	none	5476809	5477366	VFG001207(gb|NP_253241) (pilV) type IV pilus biogenesis protein PilV [Type IV pili (VF0082)] [Pseudomonas aeruginosa PAO1]
Pseudomonas_aeruginosa	001788	GCF_009720405.1_ASM972040v1	NZ_CP039988.1	lcl|NZ_CP039988.1_prot_WP_003094697.1_5163	Chromosome	none	5558880	5559437	VFG001207(gb|NP_253241) (pilV) type IV pilus biogenesis protein PilV [Type IV pili (VF0082)] [Pseudomonas aeruginosa PAO1]
Pseudomonas_aeruginosa	001788	GCF_009720425.1_ASM972042v1	NZ_CP039990.1	lcl|NZ_CP039990.1_prot_WP_003119423.1_5011	Chromosome	none	5346797	5347354	VFG001207(gb|NP_253241) (pilV) type IV pilus biogenesis protein PilV [Type IV pili (VF0082)] [Pseudomonas aeruginosa PAO1]
Pseudomonas_aeruginosa	001788	GCF_009867055.1_ASM986705v1	NZ_CP028132.1	lcl|NZ_CP028132.1_prot_WP_023132294.1_4684	Chromosome	none	5125194	5125751	VFG001207(gb|NP_253241) (pilV) type IV pilus biogenesis protein PilV [Type IV pili (VF0082)] [Pseudomonas aeruginosa PAO1]
Pseudomonas_aeruginosa	001788	GCF_009905195.1_ASM990519v1	NZ_CP047592.1	lcl|NZ_CP047592.1_prot_WP_003119423.1_11	Chromosome	none	11534	12091	VFG001207(gb|NP_253241) (pilV) type IV pilus biogenesis protein PilV [Type IV pili (VF0082)] [Pseudomonas aeruginosa PAO1]
Pseudomonas_aeruginosa	001788	GCF_009911735.1_ASM991173v1	NZ_CP047697.1	lcl|NZ_CP047697.1_prot_WP_003119423.1_1515	Chromosome	none	1668777	1669334	VFG001207(gb|NP_253241) (pilV) type IV pilus biogenesis protein PilV [Type IV pili (VF0082)] [Pseudomonas aeruginosa PAO1]
Pseudomonas_aeruginosa	001788	GCF_011106815.1_ASM1110681v1	NZ_CP045002.1	lcl|NZ_CP045002.1_prot_WP_003094697.1_5050	Chromosome	none	5497826	5498383	VFG001207(gb|NP_253241) (pilV) type IV pilus biogenesis protein PilV [Type IV pili (VF0082)] [Pseudomonas aeruginosa PAO1]
Pseudomonas_aeruginosa	001788	GCF_011466835.1_ASM1146683v1	NZ_CP045916.1	lcl|NZ_CP045916.1_prot_WP_003102600.1_5166	Chromosome	none	5593581	5594138	VFG001207(gb|NP_253241) (pilV) type IV pilus biogenesis protein PilV [Type IV pili (VF0082)] [Pseudomonas aeruginosa PAO1]
Pseudomonas_aeruginosa	001788	GCF_012276675.1_ASM1227667v1	NZ_CP046602.1	lcl|NZ_CP046602.1_prot_WP_058141282.1_4809	Chromosome	none	5220194	5220751	VFG001207(gb|NP_253241) (pilV) type IV pilus biogenesis protein PilV [Type IV pili (VF0082)] [Pseudomonas aeruginosa PAO1]
Pseudomonas_aeruginosa	001788	GCF_012935295.1_ASM1293529v1	NZ_CP051547.1	lcl|NZ_CP051547.1_prot_WP_003119423.1_4679	Chromosome	none	5118433	5118990	VFG001207(gb|NP_253241) (pilV) type IV pilus biogenesis protein PilV [Type IV pili (VF0082)] [Pseudomonas aeruginosa PAO1]
Pseudomonas_aeruginosa	001788	GCF_013001005.1_ASM1300100v1	NZ_CP053028.1	lcl|NZ_CP053028.1_prot_WP_003119423.1_4609	Chromosome	none	5040138	5040695	VFG001207(gb|NP_253241) (pilV) type IV pilus biogenesis protein PilV [Type IV pili (VF0082)] [Pseudomonas aeruginosa PAO1]
Pseudomonas_aeruginosa	001788	GCF_013201095.1_ASM1320109v1	NZ_CP053705.1	lcl|NZ_CP053705.1_prot_WP_003094697.1_4897	Chromosome	none	5344141	5344698	VFG001207(gb|NP_253241) (pilV) type IV pilus biogenesis protein PilV [Type IV pili (VF0082)] [Pseudomonas aeruginosa PAO1]
Pseudomonas_aeruginosa	001788	GCF_013201115.1_ASM1320111v1	NZ_CP053706.1	lcl|NZ_CP053706.1_prot_WP_003119423.1_3931	Chromosome	none	4282482	4283039	VFG001207(gb|NP_253241) (pilV) type IV pilus biogenesis protein PilV [Type IV pili (VF0082)] [Pseudomonas aeruginosa PAO1]
Pseudomonas_aeruginosa	001788	GCF_013260445.1_ASM1326044v1	NZ_CP053922.1	lcl|NZ_CP053922.1_prot_WP_003119423.1_4945	Chromosome	none	5332152	5332709	VFG001207(gb|NP_253241) (pilV) type IV pilus biogenesis protein PilV [Type IV pili (VF0082)] [Pseudomonas aeruginosa PAO1]
Pseudomonas_aeruginosa	001788	GCF_013305645.2_ASM1330564v2	NZ_CP045552.2	lcl|NZ_CP045552.2_prot_WP_003119423.1_5307	Chromosome	none	5644862	5645419	VFG001207(gb|NP_253241) (pilV) type IV pilus biogenesis protein PilV [Type IV pili (VF0082)] [Pseudomonas aeruginosa PAO1]
Pseudomonas_aeruginosa	001788	GCF_013305765.1_ASM1330576v1	NZ_CP050052.1	lcl|NZ_CP050052.1_prot_WP_003119423.1_4648	Chromosome	none	5097891	5098448	VFG001207(gb|NP_253241) (pilV) type IV pilus biogenesis protein PilV [Type IV pili (VF0082)] [Pseudomonas aeruginosa PAO1]
Pseudomonas_aeruginosa	001788	GCF_013305815.1_ASM1330581v1	NZ_CP050053.1	lcl|NZ_CP050053.1_prot_WP_003119423.1_839	Chromosome	none	902671	903228	VFG001207(gb|NP_253241) (pilV) type IV pilus biogenesis protein PilV [Type IV pili (VF0082)] [Pseudomonas aeruginosa PAO1]
Pseudomonas_aeruginosa	001788	GCF_013305845.1_ASM1330584v1	NZ_CP050054.1	lcl|NZ_CP050054.1_prot_WP_003119423.1_4633	Chromosome	none	5085466	5086023	VFG001207(gb|NP_253241) (pilV) type IV pilus biogenesis protein PilV [Type IV pili (VF0082)] [Pseudomonas aeruginosa PAO1]
Pseudomonas_aeruginosa	001788	GCF_013341315.1_ASM1334131v1	NZ_CP054473.1	lcl|NZ_CP054473.1_prot_WP_003119423.1_5131	Chromosome	none	5566698	5567255	VFG001207(gb|NP_253241) (pilV) type IV pilus biogenesis protein PilV [Type IV pili (VF0082)] [Pseudomonas aeruginosa PAO1]
Pseudomonas_aeruginosa	001788	GCF_013343315.1_ASM1334331v1	NZ_CP050322.1	lcl|NZ_CP050322.1_prot_WP_003094697.1_4986	Chromosome	none	5438173	5438730	VFG001207(gb|NP_253241) (pilV) type IV pilus biogenesis protein PilV [Type IV pili (VF0082)] [Pseudomonas aeruginosa PAO1]
Pseudomonas_aeruginosa	001788	GCF_013343335.1_ASM1334333v1	NZ_CP050323.1	lcl|NZ_CP050323.1_prot_WP_003119423.1_1527	Chromosome	none	1668359	1668916	VFG001207(gb|NP_253241) (pilV) type IV pilus biogenesis protein PilV [Type IV pili (VF0082)] [Pseudomonas aeruginosa PAO1]
Pseudomonas_aeruginosa	001788	GCF_013343355.1_ASM1334335v1	NZ_CP050324.1	lcl|NZ_CP050324.1_prot_WP_003119423.1_4830	Chromosome	none	5275871	5276428	VFG001207(gb|NP_253241) (pilV) type IV pilus biogenesis protein PilV [Type IV pili (VF0082)] [Pseudomonas aeruginosa PAO1]
Pseudomonas_aeruginosa	001788	GCF_013343375.1_ASM1334337v1	NZ_CP050325.1	lcl|NZ_CP050325.1_prot_WP_003119423.1_4910	Chromosome	none	5335696	5336253	VFG001207(gb|NP_253241) (pilV) type IV pilus biogenesis protein PilV [Type IV pili (VF0082)] [Pseudomonas aeruginosa PAO1]
Pseudomonas_aeruginosa	001788	GCF_013343395.1_ASM1334339v1	NZ_CP050326.1	lcl|NZ_CP050326.1_prot_WP_003119423.1_1602	Chromosome	none	1770073	1770630	VFG001207(gb|NP_253241) (pilV) type IV pilus biogenesis protein PilV [Type IV pili (VF0082)] [Pseudomonas aeruginosa PAO1]
Pseudomonas_aeruginosa	001788	GCF_013343415.1_ASM1334341v1	NZ_CP050327.1	lcl|NZ_CP050327.1_prot_WP_003119423.1_801	Chromosome	none	868315	868872	VFG001207(gb|NP_253241) (pilV) type IV pilus biogenesis protein PilV [Type IV pili (VF0082)] [Pseudomonas aeruginosa PAO1]
Pseudomonas_aeruginosa	001788	GCF_013343435.1_ASM1334343v1	NZ_CP050328.1	lcl|NZ_CP050328.1_prot_WP_003119423.1_816	Chromosome	none	874990	875547	VFG001207(gb|NP_253241) (pilV) type IV pilus biogenesis protein PilV [Type IV pili (VF0082)] [Pseudomonas aeruginosa PAO1]
Pseudomonas_aeruginosa	001788	GCF_013343455.1_ASM1334345v1	NZ_CP050329.1	lcl|NZ_CP050329.1_prot_WP_003119423.1_4692	Chromosome	none	5122158	5122715	VFG001207(gb|NP_253241) (pilV) type IV pilus biogenesis protein PilV [Type IV pili (VF0082)] [Pseudomonas aeruginosa PAO1]
Pseudomonas_aeruginosa	001788	GCF_013343475.1_ASM1334347v1	NZ_CP050330.1	lcl|NZ_CP050330.1_prot_WP_016253895.1_4783	Chromosome	none	5206899	5207456	VFG001207(gb|NP_253241) (pilV) type IV pilus biogenesis protein PilV [Type IV pili (VF0082)] [Pseudomonas aeruginosa PAO1]
Pseudomonas_aeruginosa	001788	GCF_013343495.1_ASM1334349v1	NZ_CP050331.1	lcl|NZ_CP050331.1_prot_WP_003119423.1_4932	Chromosome	none	5349983	5350540	VFG001207(gb|NP_253241) (pilV) type IV pilus biogenesis protein PilV [Type IV pili (VF0082)] [Pseudomonas aeruginosa PAO1]
Pseudomonas_aeruginosa	001788	GCF_013343515.1_ASM1334351v1	NZ_CP050332.1	lcl|NZ_CP050332.1_prot_WP_003094697.1_5407	Chromosome	none	5762269	5762826	VFG001207(gb|NP_253241) (pilV) type IV pilus biogenesis protein PilV [Type IV pili (VF0082)] [Pseudomonas aeruginosa PAO1]
Pseudomonas_aeruginosa	001788	GCF_013343555.1_ASM1334355v1	NZ_CP050334.1	lcl|NZ_CP050334.1_prot_WP_003119423.1_4585	Chromosome	none	5049329	5049886	VFG001207(gb|NP_253241) (pilV) type IV pilus biogenesis protein PilV [Type IV pili (VF0082)] [Pseudomonas aeruginosa PAO1]
Pseudomonas_aeruginosa	001788	GCF_013343575.1_ASM1334357v1	NZ_CP050335.1	lcl|NZ_CP050335.1_prot_WP_003119423.1_4951	Chromosome	none	5374788	5375345	VFG001207(gb|NP_253241) (pilV) type IV pilus biogenesis protein PilV [Type IV pili (VF0082)] [Pseudomonas aeruginosa PAO1]
Pseudomonas_aeruginosa	001788	GCF_013347245.1_ASM1334724v1	NZ_CP054591.1	lcl|NZ_CP054591.1_prot_WP_003119423.1_907	Chromosome	none	1034000	1034557	VFG001207(gb|NP_253241) (pilV) type IV pilus biogenesis protein PilV [Type IV pili (VF0082)] [Pseudomonas aeruginosa PAO1]
Pseudomonas_aeruginosa	001788	GCF_013376775.1_ASM1337677v1	NZ_CP056774.1	lcl|NZ_CP056774.1_prot_WP_003119423.1_145	Chromosome	none	161881	162438	VFG001207(gb|NP_253241) (pilV) type IV pilus biogenesis protein PilV [Type IV pili (VF0082)] [Pseudomonas aeruginosa PAO1]
Pseudomonas_aeruginosa	001788	GCF_013393665.2_ASM1339366v2	NZ_CP046402.2	lcl|NZ_CP046402.2_prot_WP_003094697.1_5470	Chromosome	none	5831298	5831855	VFG001207(gb|NP_253241) (pilV) type IV pilus biogenesis protein PilV [Type IV pili (VF0082)] [Pseudomonas aeruginosa PAO1]
Pseudomonas_aeruginosa	001788	GCF_013393685.1_ASM1339368v1	NZ_CP046403.1	lcl|NZ_CP046403.1_prot_WP_003119423.1_5585	Chromosome	none	5967526	5968083	VFG001207(gb|NP_253241) (pilV) type IV pilus biogenesis protein PilV [Type IV pili (VF0082)] [Pseudomonas aeruginosa PAO1]
Pseudomonas_aeruginosa	001788	GCF_013393705.1_ASM1339370v1	NZ_CP046404.1	lcl|NZ_CP046404.1_prot_WP_003119423.1_5212	Chromosome	none	5591594	5592151	VFG001207(gb|NP_253241) (pilV) type IV pilus biogenesis protein PilV [Type IV pili (VF0082)] [Pseudomonas aeruginosa PAO1]
Pseudomonas_aeruginosa	001788	GCF_013394455.1_ASM1339445v1	NZ_CP046405.1	lcl|NZ_CP046405.1_prot_WP_003094697.1_4968	Chromosome	none	5400023	5400580	VFG001207(gb|NP_253241) (pilV) type IV pilus biogenesis protein PilV [Type IV pili (VF0082)] [Pseudomonas aeruginosa PAO1]
Pseudomonas_aeruginosa	001788	GCF_013394475.2_ASM1339447v2	NZ_CP046406.2	lcl|NZ_CP046406.2_prot_WP_003094697.1_5578	Chromosome	none	5869069	5869626	VFG001207(gb|NP_253241) (pilV) type IV pilus biogenesis protein PilV [Type IV pili (VF0082)] [Pseudomonas aeruginosa PAO1]
Pseudomonas_aeruginosa	001788	GCF_014155905.1_ASM1415590v1	NZ_CP059995.1	lcl|NZ_CP059995.1_prot_WP_003125211.1_5463	Chromosome	none	5803330	5803887	VFG001207(gb|NP_253241) (pilV) type IV pilus biogenesis protein PilV [Type IV pili (VF0082)] [Pseudomonas aeruginosa PAO1]
Pseudomonas_aeruginosa	001788	GCF_014467035.1_ASM1446703v1	NZ_CP060703.1	lcl|NZ_CP060703.1_prot_WP_003119423.1_4802	Chromosome	none	5259354	5259911	VFG001207(gb|NP_253241) (pilV) type IV pilus biogenesis protein PilV [Type IV pili (VF0082)] [Pseudomonas aeruginosa PAO1]
Pseudomonas_aeruginosa	001788	GCF_014490645.1_ASM1449064v1	NZ_CP061034.1	lcl|NZ_CP061034.1_prot_WP_003119423.1_4920	Chromosome	none	5327725	5328282	VFG001207(gb|NP_253241) (pilV) type IV pilus biogenesis protein PilV [Type IV pili (VF0082)] [Pseudomonas aeruginosa PAO1]
Pseudomonas_aeruginosa	001788	GCF_014792125.1_ASM1479212v1	NZ_CP061850.1	lcl|NZ_CP061850.1_prot_WP_003094697.1_4591	Chromosome	none	4999842	5000399	VFG001207(gb|NP_253241) (pilV) type IV pilus biogenesis protein PilV [Type IV pili (VF0082)] [Pseudomonas aeruginosa PAO1]
Pseudomonas_aeruginosa	001788	GCF_014854655.1_ASM1485465v1	NZ_CP062219.1	lcl|NZ_CP062219.1_prot_WP_003094697.1_3243	Chromosome	none	3573096	3573653	VFG001207(gb|NP_253241) (pilV) type IV pilus biogenesis protein PilV [Type IV pili (VF0082)] [Pseudomonas aeruginosa PAO1]
Pseudomonas_aeruginosa	001788	GCF_014930935.1_ASM1493093v1	NZ_CP063047.1	lcl|NZ_CP063047.1_prot_WP_003094697.1_3911	Chromosome	none	4304202	4304759	VFG001207(gb|NP_253241) (pilV) type IV pilus biogenesis protein PilV [Type IV pili (VF0082)] [Pseudomonas aeruginosa PAO1]
Pseudomonas_aeruginosa	001788	GCF_015697465.1_ASM1569746v1	NZ_CP060240.1	lcl|NZ_CP060240.1_prot_WP_003119423.1_5022	Chromosome	none	5410167	5410724	VFG001207(gb|NP_253241) (pilV) type IV pilus biogenesis protein PilV [Type IV pili (VF0082)] [Pseudomonas aeruginosa PAO1]
Pseudomonas_aeruginosa	001788	GCF_015697645.1_ASM1569764v1	NZ_CP060242.1	lcl|NZ_CP060242.1_prot_WP_003094697.1_4668	Chromosome	none	5028024	5028581	VFG001207(gb|NP_253241) (pilV) type IV pilus biogenesis protein PilV [Type IV pili (VF0082)] [Pseudomonas aeruginosa PAO1]
Pseudomonas_aeruginosa	001788	GCF_015697665.1_ASM1569766v1	NZ_CP060243.1	lcl|NZ_CP060243.1_prot_WP_003119423.1_5518	Chromosome	none	5865217	5865774	VFG001207(gb|NP_253241) (pilV) type IV pilus biogenesis protein PilV [Type IV pili (VF0082)] [Pseudomonas aeruginosa PAO1]
Pseudomonas_aeruginosa	001788	GCF_015832055.1_ASM1583205v1	NZ_CP065412.1	lcl|NZ_CP065412.1_prot_WP_003094697.1_5305	Chromosome	none	5758870	5759427	VFG001207(gb|NP_253241) (pilV) type IV pilus biogenesis protein PilV [Type IV pili (VF0082)] [Pseudomonas aeruginosa PAO1]
Pseudomonas_aeruginosa	001788	GCF_015832075.1_ASM1583207v1	NZ_CP065417.1	lcl|NZ_CP065417.1_prot_WP_003094697.1_5263	Chromosome	none	5723510	5724067	VFG001207(gb|NP_253241) (pilV) type IV pilus biogenesis protein PilV [Type IV pili (VF0082)] [Pseudomonas aeruginosa PAO1]
Pseudomonas_aeruginosa	001788	GCF_016064595.1_ASM1606459v1	NZ_CP065848.1	lcl|NZ_CP065848.1_prot_WP_003102600.1_1754	Chromosome	none	1919592	1920149	VFG001207(gb|NP_253241) (pilV) type IV pilus biogenesis protein PilV [Type IV pili (VF0082)] [Pseudomonas aeruginosa PAO1]
Pseudomonas_aeruginosa	001788	GCF_016105505.1_ASM1610550v1	NZ_CP065865.1	lcl|NZ_CP065865.1_prot_WP_003119423.1_5587	Chromosome	none	5926288	5926845	VFG001207(gb|NP_253241) (pilV) type IV pilus biogenesis protein PilV [Type IV pili (VF0082)] [Pseudomonas aeruginosa PAO1]
Pseudomonas_aeruginosa	001788	GCF_016105665.1_ASM1610566v1	NZ_CP065866.1	lcl|NZ_CP065866.1_prot_WP_003119423.1_4835	Chromosome	none	5281493	5282050	VFG001207(gb|NP_253241) (pilV) type IV pilus biogenesis protein PilV [Type IV pili (VF0082)] [Pseudomonas aeruginosa PAO1]
Pseudomonas_aeruginosa	001788	GCF_016105885.1_ASM1610588v1	NZ_CP065867.1	lcl|NZ_CP065867.1_prot_WP_003094697.1_5037	Chromosome	none	5481145	5481702	VFG001207(gb|NP_253241) (pilV) type IV pilus biogenesis protein PilV [Type IV pili (VF0082)] [Pseudomonas aeruginosa PAO1]
Pseudomonas_aeruginosa	001788	GCF_016107485.1_ASM1610748v1	NZ_CP027857.1	lcl|NZ_CP027857.1_prot_WP_003119423.1_4648	Chromosome	none	5098222	5098779	VFG001207(gb|NP_253241) (pilV) type IV pilus biogenesis protein PilV [Type IV pili (VF0082)] [Pseudomonas aeruginosa PAO1]
Pseudomonas_aeruginosa	001788	GCF_016126955.1_ASM1612695v1	NZ_CP065966.1	lcl|NZ_CP065966.1_prot_WP_003119423.1_2235	Chromosome	none	2374237	2374794	VFG001207(gb|NP_253241) (pilV) type IV pilus biogenesis protein PilV [Type IV pili (VF0082)] [Pseudomonas aeruginosa PAO1]
Pseudomonas_aeruginosa	001788	GCF_016134915.1_ASM1613491v1	NZ_CP054623.1	lcl|NZ_CP054623.1_prot_WP_003119423.1_5247	Chromosome	none	5655958	5656515	VFG001207(gb|NP_253241) (pilV) type IV pilus biogenesis protein PilV [Type IV pili (VF0082)] [Pseudomonas aeruginosa PAO1]
Pseudomonas_aeruginosa	001788	GCF_016584725.1_ASM1658472v1	NZ_CP061699.1	lcl|NZ_CP061699.1_prot_WP_003094697.1_1309	Chromosome	none	1448380	1448937	VFG001207(gb|NP_253241) (pilV) type IV pilus biogenesis protein PilV [Type IV pili (VF0082)] [Pseudomonas aeruginosa PAO1]
Pseudomonas_aeruginosa	001788	GCF_016743035.1_ASM1674303v1	NZ_CP068238.1	lcl|NZ_CP068238.1_prot_WP_034081446.1_4823	Chromosome	none	5203780	5204337	VFG001207(gb|NP_253241) (pilV) type IV pilus biogenesis protein PilV [Type IV pili (VF0082)] [Pseudomonas aeruginosa PAO1]
Pseudomonas_aeruginosa	001788	GCF_016743115.1_ASM1674311v1	NZ_CP068239.1	lcl|NZ_CP068239.1_prot_WP_003094697.1_1286	Chromosome	none	1420388	1420945	VFG001207(gb|NP_253241) (pilV) type IV pilus biogenesis protein PilV [Type IV pili (VF0082)] [Pseudomonas aeruginosa PAO1]
Pseudomonas_aeruginosa	001788	GCF_016745115.1_ASM1674511v1	NZ_CP054581.1	lcl|NZ_CP054581.1_prot_WP_003119423.1_5629	Chromosome	none	5951252	5951809	VFG001207(gb|NP_253241) (pilV) type IV pilus biogenesis protein PilV [Type IV pili (VF0082)] [Pseudomonas aeruginosa PAO1]
Pseudomonas_aeruginosa	001788	GCF_016745135.1_ASM1674513v1	NZ_CP054843.1	lcl|NZ_CP054843.1_prot_WP_003094697.1_5262	Chromosome	none	5679089	5679646	VFG001207(gb|NP_253241) (pilV) type IV pilus biogenesis protein PilV [Type IV pili (VF0082)] [Pseudomonas aeruginosa PAO1]
Pseudomonas_aeruginosa	001788	GCF_016745155.1_ASM1674515v1	NZ_CP054844.1	lcl|NZ_CP054844.1_prot_WP_003119423.1_5417	Chromosome	none	5733405	5733962	VFG001207(gb|NP_253241) (pilV) type IV pilus biogenesis protein PilV [Type IV pili (VF0082)] [Pseudomonas aeruginosa PAO1]
Pseudomonas_aeruginosa	001788	GCF_016745175.1_ASM1674517v1	NZ_CP054845.1	lcl|NZ_CP054845.1_prot_WP_003094697.1_4837	Chromosome	none	5204847	5205404	VFG001207(gb|NP_253241) (pilV) type IV pilus biogenesis protein PilV [Type IV pili (VF0082)] [Pseudomonas aeruginosa PAO1]
Pseudomonas_aeruginosa	001788	GCF_016745195.1_ASM1674519v1	NZ_CP060392.1	lcl|NZ_CP060392.1_prot_WP_003094697.1_5260	Chromosome	none	5679067	5679624	VFG001207(gb|NP_253241) (pilV) type IV pilus biogenesis protein PilV [Type IV pili (VF0082)] [Pseudomonas aeruginosa PAO1]
Pseudomonas_aeruginosa	001788	GCF_016811975.1_ASM1681197v1	NZ_CP069198.1	lcl|NZ_CP069198.1_prot_WP_003119423.1_6123	Chromosome	none	6643409	6643966	VFG001207(gb|NP_253241) (pilV) type IV pilus biogenesis protein PilV [Type IV pili (VF0082)] [Pseudomonas aeruginosa PAO1]
Pseudomonas_aeruginosa	001788	GCF_016864415.1_ASM1686441v1	NZ_CP024024.1	lcl|NZ_CP024024.1_prot_WP_003119423.1_3501	Chromosome	none	3727575	3728132	VFG001207(gb|NP_253241) (pilV) type IV pilus biogenesis protein PilV [Type IV pili (VF0082)] [Pseudomonas aeruginosa PAO1]
Pseudomonas_aeruginosa	001788	GCF_017378395.1_ASM1737839v1	NZ_CP071730.1	lcl|NZ_CP071730.1_prot_WP_023132294.1_1345	Chromosome	none	1424781	1425338	VFG001207(gb|NP_253241) (pilV) type IV pilus biogenesis protein PilV [Type IV pili (VF0082)] [Pseudomonas aeruginosa PAO1]
Pseudomonas_aeruginosa	001788	GCF_017378475.1_ASM1737847v1	NZ_CP071731.1	lcl|NZ_CP071731.1_prot_WP_023132294.1_1345	Chromosome	none	1424772	1425329	VFG001207(gb|NP_253241) (pilV) type IV pilus biogenesis protein PilV [Type IV pili (VF0082)] [Pseudomonas aeruginosa PAO1]
Pseudomonas_aeruginosa	001788	GCF_017900915.1_ASM1790091v1	NZ_CP072783.1	lcl|NZ_CP072783.1_prot_WP_003125211.1_4937	Chromosome	none	5347393	5347950	VFG001207(gb|NP_253241) (pilV) type IV pilus biogenesis protein PilV [Type IV pili (VF0082)] [Pseudomonas aeruginosa PAO1]
Pseudomonas_aeruginosa	001788	GCF_018138045.1_ASM1813804v1	NZ_CP073080.1	lcl|NZ_CP073080.1_prot_WP_003094697.1_5521	Chromosome	none	5937859	5938416	VFG001207(gb|NP_253241) (pilV) type IV pilus biogenesis protein PilV [Type IV pili (VF0082)] [Pseudomonas aeruginosa PAO1]
Pseudomonas_aeruginosa	001788	GCF_018138065.1_ASM1813806v1	NZ_CP073082.1	lcl|NZ_CP073082.1_prot_WP_003119423.1_4747	Chromosome	none	5198543	5199100	VFG001207(gb|NP_253241) (pilV) type IV pilus biogenesis protein PilV [Type IV pili (VF0082)] [Pseudomonas aeruginosa PAO1]
Pseudomonas_aeruginosa	001788	GCF_018141565.1_ASM1814156v1	NZ_CP065374.1	lcl|NZ_CP065374.1_prot_WP_003119423.1_2238	Chromosome	none	2377239	2377796	VFG001207(gb|NP_253241) (pilV) type IV pilus biogenesis protein PilV [Type IV pili (VF0082)] [Pseudomonas aeruginosa PAO1]
Pseudomonas_aeruginosa	001788	GCF_018141625.1_ASM1814162v1	NZ_CP065947.1	lcl|NZ_CP065947.1_prot_WP_003119423.1_2992	Chromosome	none	3251302	3251859	VFG001207(gb|NP_253241) (pilV) type IV pilus biogenesis protein PilV [Type IV pili (VF0082)] [Pseudomonas aeruginosa PAO1]
Pseudomonas_aeruginosa	001788	GCF_018141645.1_ASM1814164v1	NZ_CP065948.1	lcl|NZ_CP065948.1_prot_WP_003119423.1_3881	Chromosome	none	4147610	4148167	VFG001207(gb|NP_253241) (pilV) type IV pilus biogenesis protein PilV [Type IV pili (VF0082)] [Pseudomonas aeruginosa PAO1]
Pseudomonas_aeruginosa	001788	GCF_018279245.1_ASM1827924v1	NZ_CP061777.1	lcl|NZ_CP061777.1_prot_WP_003119423.1_5152	Chromosome	none	5508728	5509285	VFG001207(gb|NP_253241) (pilV) type IV pilus biogenesis protein PilV [Type IV pili (VF0082)] [Pseudomonas aeruginosa PAO1]
Pseudomonas_aeruginosa	001788	GCF_018279285.1_ASM1827928v1	NZ_CP061779.1	lcl|NZ_CP061779.1_prot_WP_003119423.1_4339	Chromosome	none	4667379	4667936	VFG001207(gb|NP_253241) (pilV) type IV pilus biogenesis protein PilV [Type IV pili (VF0082)] [Pseudomonas aeruginosa PAO1]
Pseudomonas_aeruginosa	001788	GCF_018279305.1_ASM1827930v1	NZ_CP061780.1	lcl|NZ_CP061780.1_prot_WP_003094697.1_1310	Chromosome	none	1394621	1395178	VFG001207(gb|NP_253241) (pilV) type IV pilus biogenesis protein PilV [Type IV pili (VF0082)] [Pseudomonas aeruginosa PAO1]
Pseudomonas_aeruginosa	001788	GCF_018409365.1_ASM1840936v1	NZ_AP024513.1	lcl|NZ_AP024513.1_prot_WP_003119423.1_4751	Chromosome	none	5217286	5217843	VFG001207(gb|NP_253241) (pilV) type IV pilus biogenesis protein PilV [Type IV pili (VF0082)] [Pseudomonas aeruginosa PAO1]
Pseudomonas_aeruginosa	001788	GCF_018986715.1_ASM1898671v1	NZ_CP053390.1	lcl|NZ_CP053390.1_prot_WP_003094697.1_3460	Chromosome	none	3758195	3758752	VFG001207(gb|NP_253241) (pilV) type IV pilus biogenesis protein PilV [Type IV pili (VF0082)] [Pseudomonas aeruginosa PAO1]
Pseudomonas_aeruginosa	001788	GCF_019364615.1_ASM1936461v1	NZ_CP061376.1	lcl|NZ_CP061376.1_prot_WP_016253895.1_4784	Chromosome	none	5201894	5202451	VFG001207(gb|NP_253241) (pilV) type IV pilus biogenesis protein PilV [Type IV pili (VF0082)] [Pseudomonas aeruginosa PAO1]
Pseudomonas_aeruginosa	001788	GCF_019379355.1_ASM1937935v1	NZ_CP080011.1	lcl|NZ_CP080011.1_prot_WP_003094697.1_4244	Chromosome	none	4691144	4691701	VFG001207(gb|NP_253241) (pilV) type IV pilus biogenesis protein PilV [Type IV pili (VF0082)] [Pseudomonas aeruginosa PAO1]
Pseudomonas_aeruginosa	001788	GCF_019434075.1_ASM1943407v1	NZ_CP080280.1	lcl|NZ_CP080280.1_prot_WP_003119423.1_865	Chromosome	none	987571	988128	VFG001207(gb|NP_253241) (pilV) type IV pilus biogenesis protein PilV [Type IV pili (VF0082)] [Pseudomonas aeruginosa PAO1]
Pseudomonas_aeruginosa	001788	GCF_019434095.1_ASM1943409v1	NZ_CP080281.1	lcl|NZ_CP080281.1_prot_WP_003119423.1_276	Chromosome	none	306315	306872	VFG001207(gb|NP_253241) (pilV) type IV pilus biogenesis protein PilV [Type IV pili (VF0082)] [Pseudomonas aeruginosa PAO1]
Pseudomonas_aeruginosa	001788	GCF_019434135.1_ASM1943413v1	NZ_CP080286.1	lcl|NZ_CP080286.1_prot_WP_003125211.1_68	Chromosome	none	75230	75787	VFG001207(gb|NP_253241) (pilV) type IV pilus biogenesis protein PilV [Type IV pili (VF0082)] [Pseudomonas aeruginosa PAO1]
Pseudomonas_aeruginosa	001788	GCF_019434155.1_ASM1943415v1	NZ_CP080285.1	lcl|NZ_CP080285.1_prot_WP_219832895.1_5420	Chromosome	none	5966978	5967535	VFG001207(gb|NP_253241) (pilV) type IV pilus biogenesis protein PilV [Type IV pili (VF0082)] [Pseudomonas aeruginosa PAO1]
Pseudomonas_aeruginosa	001788	GCF_019434175.1_ASM1943417v1	NZ_CP080288.1	lcl|NZ_CP080288.1_prot_WP_219832895.1_1709	Chromosome	none	1886409	1886966	VFG001207(gb|NP_253241) (pilV) type IV pilus biogenesis protein PilV [Type IV pili (VF0082)] [Pseudomonas aeruginosa PAO1]
Pseudomonas_aeruginosa	001788	GCF_019434235.1_ASM1943423v1	NZ_CP080289.1	lcl|NZ_CP080289.1_prot_WP_003094697.1_894	Chromosome	none	946504	947061	VFG001207(gb|NP_253241) (pilV) type IV pilus biogenesis protein PilV [Type IV pili (VF0082)] [Pseudomonas aeruginosa PAO1]
Pseudomonas_aeruginosa	001788	GCF_019443665.1_ASM1944366v1	NZ_CP071947.1	lcl|NZ_CP071947.1_prot_WP_003119423.1_276	Chromosome	none	311961	312518	VFG001207(gb|NP_253241) (pilV) type IV pilus biogenesis protein PilV [Type IV pili (VF0082)] [Pseudomonas aeruginosa PAO1]
Pseudomonas_aeruginosa	001788	GCF_019466145.1_ASM1946614v1	NZ_CP080518.1	lcl|NZ_CP080518.1_prot_WP_003119423.1_4755	Chromosome	none	5189217	5189774	VFG001207(gb|NP_253241) (pilV) type IV pilus biogenesis protein PilV [Type IV pili (VF0082)] [Pseudomonas aeruginosa PAO1]
Pseudomonas_aeruginosa	001788	GCF_019710495.1_ASM1971049v1	NZ_CP081202.1	lcl|NZ_CP081202.1_prot_WP_221388731.1_6456	Chromosome	none	6843875	6844432	VFG001207(gb|NP_253241) (pilV) type IV pilus biogenesis protein PilV [Type IV pili (VF0082)] [Pseudomonas aeruginosa PAO1]
Pseudomonas_aeruginosa	001788	GCF_019711215.1_ASM1971121v1	NZ_CP081287.1	lcl|NZ_CP081287.1_prot_WP_003119423.1_5081	Chromosome	none	5467245	5467802	VFG001207(gb|NP_253241) (pilV) type IV pilus biogenesis protein PilV [Type IV pili (VF0082)] [Pseudomonas aeruginosa PAO1]
Pseudomonas_aeruginosa	001788	GCF_019720855.1_ASM1972085v1	NZ_CP081346.1	lcl|NZ_CP081346.1_prot_WP_003119423.1_5157	Chromosome	none	5519462	5520019	VFG001207(gb|NP_253241) (pilV) type IV pilus biogenesis protein PilV [Type IV pili (VF0082)] [Pseudomonas aeruginosa PAO1]
Pseudomonas_aeruginosa	001788	GCF_019720875.1_ASM1972087v1	NZ_CP081345.1	lcl|NZ_CP081345.1_prot_WP_003094697.1_5263	Chromosome	none	5679365	5679922	VFG001207(gb|NP_253241) (pilV) type IV pilus biogenesis protein PilV [Type IV pili (VF0082)] [Pseudomonas aeruginosa PAO1]
Pseudomonas_aeruginosa	001788	GCF_019738995.1_ASM1973899v1	NZ_CP081477.1	lcl|NZ_CP081477.1_prot_WP_221388731.1_4953	Chromosome	none	5157798	5158355	VFG001207(gb|NP_253241) (pilV) type IV pilus biogenesis protein PilV [Type IV pili (VF0082)] [Pseudomonas aeruginosa PAO1]
Pseudomonas_aeruginosa	001788	GCF_900070375.1_PAO1OR	NZ_LN871187.1	lcl|NZ_LN871187.1_prot_WP_003119423.1_4648	Chromosome	none	5098700	5099257	VFG001207(gb|NP_253241) (pilV) type IV pilus biogenesis protein PilV [Type IV pili (VF0082)] [Pseudomonas aeruginosa PAO1]
Pseudomonas_aeruginosa	001788	GCF_900149285.1_PcyII-10	NZ_LT673656.1	lcl|NZ_LT673656.1_prot_WP_003119423.1_4643	Chromosome	none	5095908	5096465	VFG001207(gb|NP_253241) (pilV) type IV pilus biogenesis protein PilV [Type IV pili (VF0082)] [Pseudomonas aeruginosa PAO1]
Pseudomonas_aeruginosa	001788	GCF_900185255.1_NN2	NZ_LT883143.1	lcl|NZ_LT883143.1_prot_WP_003119423.1_5288	Chromosome	none	5715988	5716545	VFG001207(gb|NP_253241) (pilV) type IV pilus biogenesis protein PilV [Type IV pili (VF0082)] [Pseudomonas aeruginosa PAO1]
Pseudomonas_aeruginosa	001788	GCF_900243355.1_RW109	NZ_LT969520.1	lcl|NZ_LT969520.1_prot_WP_003119423.1_5504	Chromosome	none	5832039	5832596	VFG001207(gb|NP_253241) (pilV) type IV pilus biogenesis protein PilV [Type IV pili (VF0082)] [Pseudomonas aeruginosa PAO1]
Pseudomonas_aeruginosa	001788	GCF_900497025.1_ASM90049702v1	NZ_LS998783.1	lcl|NZ_LS998783.1_prot_WP_003119423.1_5588	Chromosome	none	5915881	5916438	VFG001207(gb|NP_253241) (pilV) type IV pilus biogenesis protein PilV [Type IV pili (VF0082)] [Pseudomonas aeruginosa PAO1]
Pseudomonas_aeruginosa	001788	GCF_900618245.1_paerg000	NZ_LR130528.1	lcl|NZ_LR130528.1_prot_WP_003094697.1_1564	Chromosome	none	1709548	1710105	VFG001207(gb|NP_253241) (pilV) type IV pilus biogenesis protein PilV [Type IV pili (VF0082)] [Pseudomonas aeruginosa PAO1]
Pseudomonas_aeruginosa	001788	GCF_900618255.1_paerg002	NZ_LR130527.1	lcl|NZ_LR130527.1_prot_WP_003119423.1_1780	Chromosome	none	1915058	1915615	VFG001207(gb|NP_253241) (pilV) type IV pilus biogenesis protein PilV [Type IV pili (VF0082)] [Pseudomonas aeruginosa PAO1]
Pseudomonas_aeruginosa	001788	GCF_900618265.1_paerg004	NZ_LR130531.1	lcl|NZ_LR130531.1_prot_WP_003119423.1_2303	Chromosome	none	2552172	2552729	VFG001207(gb|NP_253241) (pilV) type IV pilus biogenesis protein PilV [Type IV pili (VF0082)] [Pseudomonas aeruginosa PAO1]
Pseudomonas_aeruginosa	001788	GCF_900618275.1_paerg003	NZ_LR130530.1	lcl|NZ_LR130530.1_prot_WP_003119423.1_4776	Chromosome	none	5234456	5235013	VFG001207(gb|NP_253241) (pilV) type IV pilus biogenesis protein PilV [Type IV pili (VF0082)] [Pseudomonas aeruginosa PAO1]
Pseudomonas_aeruginosa	001788	GCF_900618285.1_paerg005	NZ_LR130534.1	lcl|NZ_LR130534.1_prot_WP_003094697.1_5299	Chromosome	none	5714231	5714788	VFG001207(gb|NP_253241) (pilV) type IV pilus biogenesis protein PilV [Type IV pili (VF0082)] [Pseudomonas aeruginosa PAO1]
Pseudomonas_aeruginosa	001788	GCF_900618305.1_paerg009	NZ_LR130533.1	lcl|NZ_LR130533.1_prot_WP_003094697.1_1993	Chromosome	none	2104365	2104922	VFG001207(gb|NP_253241) (pilV) type IV pilus biogenesis protein PilV [Type IV pili (VF0082)] [Pseudomonas aeruginosa PAO1]
Pseudomonas_aeruginosa	001788	GCF_900618315.1_paerg010	NZ_LR130536.1	lcl|NZ_LR130536.1_prot_WP_003119423.1_4776	Chromosome	none	5234445	5235002	VFG001207(gb|NP_253241) (pilV) type IV pilus biogenesis protein PilV [Type IV pili (VF0082)] [Pseudomonas aeruginosa PAO1]
Pseudomonas_aeruginosa	001788	GCF_900618325.1_paerg011	NZ_LR130535.1	lcl|NZ_LR130535.1_prot_WP_003119423.1_4776	Chromosome	none	5234589	5235146	VFG001207(gb|NP_253241) (pilV) type IV pilus biogenesis protein PilV [Type IV pili (VF0082)] [Pseudomonas aeruginosa PAO1]
Pseudomonas_aeruginosa	001788	GCF_900618335.1_paerg012	NZ_LR130537.1	lcl|NZ_LR130537.1_prot_WP_003119423.1_4776	Chromosome	none	5234466	5235023	VFG001207(gb|NP_253241) (pilV) type IV pilus biogenesis protein PilV [Type IV pili (VF0082)] [Pseudomonas aeruginosa PAO1]
Pseudomonas_aeruginosa	001788	GCF_900636735.1_43941_C01	NZ_LR134308.1	lcl|NZ_LR134308.1_prot_WP_003119423.1_6246	Chromosome	none	6699103	6699660	VFG001207(gb|NP_253241) (pilV) type IV pilus biogenesis protein PilV [Type IV pili (VF0082)] [Pseudomonas aeruginosa PAO1]
Pseudomonas_aeruginosa	001788	GCF_900636755.1_43941_E01	NZ_LR134309.1	lcl|NZ_LR134309.1_prot_WP_003119423.1_5273	Chromosome	none	5625691	5626248	VFG001207(gb|NP_253241) (pilV) type IV pilus biogenesis protein PilV [Type IV pili (VF0082)] [Pseudomonas aeruginosa PAO1]
Pseudomonas_aeruginosa	001788	GCF_902172305.2_Pseudomonas_aeruginosa_PAKAF	NZ_LR657304.1	lcl|NZ_LR657304.1_prot_WP_016253895.1_4747	Chromosome	none	5207460	5208017	VFG001207(gb|NP_253241) (pilV) type IV pilus biogenesis protein PilV [Type IV pili (VF0082)] [Pseudomonas aeruginosa PAO1]
Pseudomonas_aeruginosa	001788	GCF_902703185.1_PcyII-29	NZ_LR739068.1	lcl|NZ_LR739068.1_prot_WP_003102600.1_5017	Chromosome	none	5451140	5451697	VFG001207(gb|NP_253241) (pilV) type IV pilus biogenesis protein PilV [Type IV pili (VF0082)] [Pseudomonas aeruginosa PAO1]
Pseudomonas_aeruginosa	001788	GCF_902703195.1_PcyII-40	NZ_LR739069.1	lcl|NZ_LR739069.1_prot_WP_003094697.1_5215	Chromosome	none	5608086	5608643	VFG001207(gb|NP_253241) (pilV) type IV pilus biogenesis protein PilV [Type IV pili (VF0082)] [Pseudomonas aeruginosa PAO1]
Pseudomonas_aeruginosa	001788	GCF_902703215.1_C7-25	NZ_LR739071.1	lcl|NZ_LR739071.1_prot_WP_003119423.1_4818	Chromosome	none	5276538	5277095	VFG001207(gb|NP_253241) (pilV) type IV pilus biogenesis protein PilV [Type IV pili (VF0082)] [Pseudomonas aeruginosa PAO1]
Pseudomonas_aeruginosa	001788	GCF_904866275.1_MINF_7A	NZ_LR890619.1	lcl|NZ_LR890619.1_prot_WP_003119423.1_4645	Chromosome	none	5081656	5082213	VFG001207(gb|NP_253241) (pilV) type IV pilus biogenesis protein PilV [Type IV pili (VF0082)] [Pseudomonas aeruginosa PAO1]
Pseudomonas_aeruginosa	001801	GCF_000006765.1_ASM676v1	NC_002516.2	lcl|NC_002516.2_prot_NP_249787.1_1095	Chromosome	none	1187009	1187305	VFG014343(gb|NP_249787) (fleP) flagellar protein FliT [Deoxyhexose linking sugar, 209 Da capping structure (AI138)] [Pseudomonas aeruginosa PAO1]
Pseudomonas_aeruginosa	001801	GCF_000014625.1_ASM1462v1	NC_008463.1	lcl|NC_008463.1_prot_WP_003082194.1_4061	Chromosome	none	4462626	4462922	VFG014343(gb|NP_249787) (fleP) flagellar protein FliT [Deoxyhexose linking sugar, 209 Da capping structure (AI138)] [Pseudomonas aeruginosa PAO1]
Pseudomonas_aeruginosa	001801	GCF_000026645.1_ASM2664v1	NC_011770.1	lcl|NC_011770.1_prot_WP_003082194.1_4333	Chromosome	none	4660042	4660338	VFG014343(gb|NP_249787) (fleP) flagellar protein FliT [Deoxyhexose linking sugar, 209 Da capping structure (AI138)] [Pseudomonas aeruginosa PAO1]
Pseudomonas_aeruginosa	001801	GCF_000271365.1_ASM27136v1	NC_018080.1	lcl|NC_018080.1_prot_WP_003082194.1_4014	Chromosome	none	4354703	4354999	VFG014343(gb|NP_249787) (fleP) flagellar protein FliT [Deoxyhexose linking sugar, 209 Da capping structure (AI138)] [Pseudomonas aeruginosa PAO1]
Pseudomonas_aeruginosa	001801	GCF_000271985.2_ASM27198v2	NZ_CP015877.1	lcl|NZ_CP015877.1_prot_WP_003082194.1_2715	Chromosome	none	2971542	2971838	VFG014343(gb|NP_249787) (fleP) flagellar protein FliT [Deoxyhexose linking sugar, 209 Da capping structure (AI138)] [Pseudomonas aeruginosa PAO1]
Pseudomonas_aeruginosa	001801	GCF_000508765.1_ASM50876v1	NC_023066.1	lcl|NC_023066.1_prot_WP_003082194.1_4264	Chromosome	none	4607283	4607579	VFG014343(gb|NP_249787) (fleP) flagellar protein FliT [Deoxyhexose linking sugar, 209 Da capping structure (AI138)] [Pseudomonas aeruginosa PAO1]
Pseudomonas_aeruginosa	001801	GCF_000763245.3_ASM76324v3	NZ_CP021380.2	lcl|NZ_CP021380.2_prot_WP_003082194.1_4409	Chromosome	none	4734201	4734497	VFG014343(gb|NP_249787) (fleP) flagellar protein FliT [Deoxyhexose linking sugar, 209 Da capping structure (AI138)] [Pseudomonas aeruginosa PAO1]
Pseudomonas_aeruginosa	001801	GCF_000829885.1_ASM82988v1	NZ_CP010555.1	lcl|NZ_CP010555.1_prot_WP_003082194.1_5809	Chromosome	none	6343715	6344011	VFG014343(gb|NP_249787) (fleP) flagellar protein FliT [Deoxyhexose linking sugar, 209 Da capping structure (AI138)] [Pseudomonas aeruginosa PAO1]
Pseudomonas_aeruginosa	001801	GCF_000981825.1_ASM98182v1	NZ_CP011317.1	lcl|NZ_CP011317.1_prot_WP_003082194.1_4871	Chromosome	none	5110496	5110792	VFG014343(gb|NP_249787) (fleP) flagellar protein FliT [Deoxyhexose linking sugar, 209 Da capping structure (AI138)] [Pseudomonas aeruginosa PAO1]
Pseudomonas_aeruginosa	001801	GCF_001482325.1_ASM148232v1	NZ_CP013696.1	lcl|NZ_CP013696.1_prot_WP_003082194.1_5480	Chromosome	none	5992525	5992821	VFG014343(gb|NP_249787) (fleP) flagellar protein FliT [Deoxyhexose linking sugar, 209 Da capping structure (AI138)] [Pseudomonas aeruginosa PAO1]
Pseudomonas_aeruginosa	001801	GCF_001516005.1_ASM151600v1	NZ_CP008867.1	lcl|NZ_CP008867.1_prot_WP_003082194.1_509	Chromosome	none	546401	546697	VFG014343(gb|NP_249787) (fleP) flagellar protein FliT [Deoxyhexose linking sugar, 209 Da capping structure (AI138)] [Pseudomonas aeruginosa PAO1]
Pseudomonas_aeruginosa	001801	GCF_001516165.2_ASM151616v2	NZ_CP008869.2	lcl|NZ_CP008869.2_prot_WP_003082194.1_4328	Chromosome	none	4694249	4694545	VFG014343(gb|NP_249787) (fleP) flagellar protein FliT [Deoxyhexose linking sugar, 209 Da capping structure (AI138)] [Pseudomonas aeruginosa PAO1]
Pseudomonas_aeruginosa	001801	GCF_001516245.2_ASM151624v2	NZ_CP008856.2	lcl|NZ_CP008856.2_prot_WP_003082194.1_4003	Chromosome	none	4398756	4399052	VFG014343(gb|NP_249787) (fleP) flagellar protein FliT [Deoxyhexose linking sugar, 209 Da capping structure (AI138)] [Pseudomonas aeruginosa PAO1]
Pseudomonas_aeruginosa	001801	GCF_001516265.1_ASM151626v1	NZ_CP008857.1	lcl|NZ_CP008857.1_prot_WP_003082194.1_2090	Chromosome	none	2278891	2279187	VFG014343(gb|NP_249787) (fleP) flagellar protein FliT [Deoxyhexose linking sugar, 209 Da capping structure (AI138)] [Pseudomonas aeruginosa PAO1]
Pseudomonas_aeruginosa	001801	GCF_001516305.2_ASM151630v2	NZ_CP008859.2	lcl|NZ_CP008859.2_prot_WP_003082194.1_4004	Chromosome	none	4392670	4392966	VFG014343(gb|NP_249787) (fleP) flagellar protein FliT [Deoxyhexose linking sugar, 209 Da capping structure (AI138)] [Pseudomonas aeruginosa PAO1]
Pseudomonas_aeruginosa	001801	GCF_001516365.2_ASM151636v2	NZ_CP008862.2	lcl|NZ_CP008862.2_prot_WP_003082194.1_1989	Chromosome	none	2130528	2130824	VFG014343(gb|NP_249787) (fleP) flagellar protein FliT [Deoxyhexose linking sugar, 209 Da capping structure (AI138)] [Pseudomonas aeruginosa PAO1]
Pseudomonas_aeruginosa	001801	GCF_001516385.1_ASM151638v1	NZ_CP008863.1	lcl|NZ_CP008863.1_prot_WP_003082194.1_5239	Chromosome	none	5682479	5682775	VFG014343(gb|NP_249787) (fleP) flagellar protein FliT [Deoxyhexose linking sugar, 209 Da capping structure (AI138)] [Pseudomonas aeruginosa PAO1]
Pseudomonas_aeruginosa	001801	GCF_001518975.1_ASM151897v1	NZ_CP013989.1	lcl|NZ_CP013989.1_prot_WP_003082194.1_4036	Chromosome	none	4398582	4398878	VFG014343(gb|NP_249787) (fleP) flagellar protein FliT [Deoxyhexose linking sugar, 209 Da capping structure (AI138)] [Pseudomonas aeruginosa PAO1]
Pseudomonas_aeruginosa	001801	GCF_001548135.1_ASM154813v1	NZ_AP014839.1	lcl|NZ_AP014839.1_prot_WP_003082194.1_4212	Chromosome	none	4557218	4557514	VFG014343(gb|NP_249787) (fleP) flagellar protein FliT [Deoxyhexose linking sugar, 209 Da capping structure (AI138)] [Pseudomonas aeruginosa PAO1]
Pseudomonas_aeruginosa	001801	GCF_001729505.1_ASM172950v1	NZ_CP017149.1	lcl|NZ_CP017149.1_prot_WP_003082194.1_3938	Chromosome	none	4328049	4328345	VFG014343(gb|NP_249787) (fleP) flagellar protein FliT [Deoxyhexose linking sugar, 209 Da capping structure (AI138)] [Pseudomonas aeruginosa PAO1]
Pseudomonas_aeruginosa	001801	GCF_001792835.1_ASM179283v1	NZ_CP015001.1	lcl|NZ_CP015001.1_prot_WP_003082194.1_4205	Chromosome	none	4586168	4586464	VFG014343(gb|NP_249787) (fleP) flagellar protein FliT [Deoxyhexose linking sugar, 209 Da capping structure (AI138)] [Pseudomonas aeruginosa PAO1]
Pseudomonas_aeruginosa	001801	GCF_001792855.1_ASM179285v1	NZ_CP015002.1	lcl|NZ_CP015002.1_prot_WP_003082194.1_4387	Chromosome	none	4723645	4723941	VFG014343(gb|NP_249787) (fleP) flagellar protein FliT [Deoxyhexose linking sugar, 209 Da capping structure (AI138)] [Pseudomonas aeruginosa PAO1]
Pseudomonas_aeruginosa	001801	GCF_001792875.1_ASM179287v1	NZ_CP015003.1	lcl|NZ_CP015003.1_prot_WP_003082194.1_4570	Chromosome	none	4834389	4834685	VFG014343(gb|NP_249787) (fleP) flagellar protein FliT [Deoxyhexose linking sugar, 209 Da capping structure (AI138)] [Pseudomonas aeruginosa PAO1]
Pseudomonas_aeruginosa	001801	GCF_001870265.1_ASM187026v1	NZ_CP014999.1	lcl|NZ_CP014999.1_prot_WP_003082194.1_4356	Chromosome	none	4697705	4698001	VFG014343(gb|NP_249787) (fleP) flagellar protein FliT [Deoxyhexose linking sugar, 209 Da capping structure (AI138)] [Pseudomonas aeruginosa PAO1]
Pseudomonas_aeruginosa	001801	GCF_001900195.1_ASM190019v1	NZ_CP013477.1	lcl|NZ_CP013477.1_prot_WP_003082194.1_3909	Chromosome	none	4286572	4286868	VFG014343(gb|NP_249787) (fleP) flagellar protein FliT [Deoxyhexose linking sugar, 209 Da capping structure (AI138)] [Pseudomonas aeruginosa PAO1]
Pseudomonas_aeruginosa	001801	GCF_001900225.1_ASM190022v1	NZ_CP013478.1	lcl|NZ_CP013478.1_prot_WP_003082194.1_3909	Chromosome	none	4286575	4286871	VFG014343(gb|NP_249787) (fleP) flagellar protein FliT [Deoxyhexose linking sugar, 209 Da capping structure (AI138)] [Pseudomonas aeruginosa PAO1]
Pseudomonas_aeruginosa	001801	GCF_001900265.1_ASM190026v1	NZ_CP013479.1	lcl|NZ_CP013479.1_prot_WP_003082194.1_1516	Chromosome	none	1648651	1648947	VFG014343(gb|NP_249787) (fleP) flagellar protein FliT [Deoxyhexose linking sugar, 209 Da capping structure (AI138)] [Pseudomonas aeruginosa PAO1]
Pseudomonas_aeruginosa	001801	GCF_002085605.1_ASM208560v1	NZ_CP016955.1	lcl|NZ_CP016955.1_prot_WP_003082194.1_2135	Chromosome	none	2307400	2307696	VFG014343(gb|NP_249787) (fleP) flagellar protein FliT [Deoxyhexose linking sugar, 209 Da capping structure (AI138)] [Pseudomonas aeruginosa PAO1]
Pseudomonas_aeruginosa	001801	GCF_002205335.1_ASM220533v1	NZ_CP021999.1	lcl|NZ_CP021999.1_prot_WP_003082194.1_4188	Chromosome	none	4497995	4498291	VFG014343(gb|NP_249787) (fleP) flagellar protein FliT [Deoxyhexose linking sugar, 209 Da capping structure (AI138)] [Pseudomonas aeruginosa PAO1]
Pseudomonas_aeruginosa	001801	GCF_002223805.1_ASM222380v1	NZ_CP019338.1	lcl|NZ_CP019338.1_prot_WP_003082194.1_4177	Chromosome	none	4589050	4589346	VFG014343(gb|NP_249787) (fleP) flagellar protein FliT [Deoxyhexose linking sugar, 209 Da capping structure (AI138)] [Pseudomonas aeruginosa PAO1]
Pseudomonas_aeruginosa	001801	GCF_002411865.3_ASM241186v3	NZ_CP031449.2	lcl|NZ_CP031449.2_prot_WP_003082194.1_4342	Chromosome	none	4667942	4668238	VFG014343(gb|NP_249787) (fleP) flagellar protein FliT [Deoxyhexose linking sugar, 209 Da capping structure (AI138)] [Pseudomonas aeruginosa PAO1]
Pseudomonas_aeruginosa	001801	GCF_002753655.1_ASM275365v1	NZ_CP024477.1	lcl|NZ_CP024477.1_prot_WP_003082194.1_4052	Chromosome	none	4405430	4405726	VFG014343(gb|NP_249787) (fleP) flagellar protein FliT [Deoxyhexose linking sugar, 209 Da capping structure (AI138)] [Pseudomonas aeruginosa PAO1]
Pseudomonas_aeruginosa	001801	GCF_002946935.1_ASM294693v1	NZ_CP026680.1	lcl|NZ_CP026680.1_prot_WP_003082194.1_4216	Chromosome	none	4503699	4503995	VFG014343(gb|NP_249787) (fleP) flagellar protein FliT [Deoxyhexose linking sugar, 209 Da capping structure (AI138)] [Pseudomonas aeruginosa PAO1]
Pseudomonas_aeruginosa	001801	GCF_003025345.2_ASM302534v2	NZ_CP020560.1	lcl|NZ_CP020560.1_prot_WP_053814309.1_3783	Chromosome	none	4130980	4131276	VFG014343(gb|NP_249787) (fleP) flagellar protein FliT [Deoxyhexose linking sugar, 209 Da capping structure (AI138)] [Pseudomonas aeruginosa PAO1]
Pseudomonas_aeruginosa	001801	GCF_003073735.1_ASM307373v1	NZ_CP029088.1	lcl|NZ_CP029088.1_prot_WP_003082194.1_4611	Chromosome	none	4913695	4913991	VFG014343(gb|NP_249787) (fleP) flagellar protein FliT [Deoxyhexose linking sugar, 209 Da capping structure (AI138)] [Pseudomonas aeruginosa PAO1]
Pseudomonas_aeruginosa	001801	GCF_003288435.1_ASM328843v1	NZ_CP030327.1	lcl|NZ_CP030327.1_prot_WP_003082194.1_1008	Chromosome	none	1104381	1104677	VFG014343(gb|NP_249787) (fleP) flagellar protein FliT [Deoxyhexose linking sugar, 209 Da capping structure (AI138)] [Pseudomonas aeruginosa PAO1]
Pseudomonas_aeruginosa	001801	GCF_003369735.1_ASM336973v1	NZ_CP030913.1	lcl|NZ_CP030913.1_prot_WP_003082194.1_4275	Chromosome	none	4638300	4638596	VFG014343(gb|NP_249787) (fleP) flagellar protein FliT [Deoxyhexose linking sugar, 209 Da capping structure (AI138)] [Pseudomonas aeruginosa PAO1]
Pseudomonas_aeruginosa	001801	GCF_003369755.1_ASM336975v1	NZ_CP030912.1	lcl|NZ_CP030912.1_prot_WP_003082194.1_4384	Chromosome	none	4708180	4708476	VFG014343(gb|NP_249787) (fleP) flagellar protein FliT [Deoxyhexose linking sugar, 209 Da capping structure (AI138)] [Pseudomonas aeruginosa PAO1]
Pseudomonas_aeruginosa	001801	GCF_003408495.1_ASM340849v1	NZ_CP030911.1	lcl|NZ_CP030911.1_prot_WP_003082194.1_4361	Chromosome	none	4701396	4701692	VFG014343(gb|NP_249787) (fleP) flagellar protein FliT [Deoxyhexose linking sugar, 209 Da capping structure (AI138)] [Pseudomonas aeruginosa PAO1]
Pseudomonas_aeruginosa	001801	GCF_003429185.1_ASM342918v1	NZ_CP031659.1	lcl|NZ_CP031659.1_prot_WP_003082194.1_4186	Chromosome	none	4498656	4498952	VFG014343(gb|NP_249787) (fleP) flagellar protein FliT [Deoxyhexose linking sugar, 209 Da capping structure (AI138)] [Pseudomonas aeruginosa PAO1]
Pseudomonas_aeruginosa	001801	GCF_003571505.1_ASM357150v1	NZ_CP012901.1	lcl|NZ_CP012901.1_prot_WP_003082194.1_1933	Chromosome	none	2123691	2123987	VFG014343(gb|NP_249787) (fleP) flagellar protein FliT [Deoxyhexose linking sugar, 209 Da capping structure (AI138)] [Pseudomonas aeruginosa PAO1]
Pseudomonas_aeruginosa	001801	GCF_003798145.1_ASM379814v1	NZ_CP033685.1	lcl|NZ_CP033685.1_prot_WP_003082194.1_4326	Chromosome	none	4711824	4712120	VFG014343(gb|NP_249787) (fleP) flagellar protein FliT [Deoxyhexose linking sugar, 209 Da capping structure (AI138)] [Pseudomonas aeruginosa PAO1]
Pseudomonas_aeruginosa	001801	GCF_003813025.1_ASM381302v1	NZ_CP033835.1	lcl|NZ_CP033835.1_prot_WP_003082194.1_2398	Chromosome	none	2473429	2473725	VFG014343(gb|NP_249787) (fleP) flagellar protein FliT [Deoxyhexose linking sugar, 209 Da capping structure (AI138)] [Pseudomonas aeruginosa PAO1]
Pseudomonas_aeruginosa	001801	GCF_003950015.1_ASM395001v1	NZ_CP034354.1	lcl|NZ_CP034354.1_prot_WP_003082194.1_747	Chromosome	none	783515	783811	VFG014343(gb|NP_249787) (fleP) flagellar protein FliT [Deoxyhexose linking sugar, 209 Da capping structure (AI138)] [Pseudomonas aeruginosa PAO1]
Pseudomonas_aeruginosa	001801	GCF_003957825.1_ASM395782v1	NZ_CP034429.1	lcl|NZ_CP034429.1_prot_WP_003082194.1_3927	Chromosome	none	4316195	4316491	VFG014343(gb|NP_249787) (fleP) flagellar protein FliT [Deoxyhexose linking sugar, 209 Da capping structure (AI138)] [Pseudomonas aeruginosa PAO1]
Pseudomonas_aeruginosa	001801	GCF_004014755.1_ASM401475v2	NZ_CP034908.1	lcl|NZ_CP034908.1_prot_WP_003082194.1_1114	Chromosome	none	1182550	1182846	VFG014343(gb|NP_249787) (fleP) flagellar protein FliT [Deoxyhexose linking sugar, 209 Da capping structure (AI138)] [Pseudomonas aeruginosa PAO1]
Pseudomonas_aeruginosa	001801	GCF_004102665.1_ASM410266v1	NZ_CP032126.1	lcl|NZ_CP032126.1_prot_WP_003082194.1_3940	Chromosome	none	4328134	4328430	VFG014343(gb|NP_249787) (fleP) flagellar protein FliT [Deoxyhexose linking sugar, 209 Da capping structure (AI138)] [Pseudomonas aeruginosa PAO1]
Pseudomonas_aeruginosa	001801	GCF_004193735.1_ASM419373v1	NZ_CP035739.1	lcl|NZ_CP035739.1_prot_WP_003082194.1_5865	Chromosome	none	6335976	6336272	VFG014343(gb|NP_249787) (fleP) flagellar protein FliT [Deoxyhexose linking sugar, 209 Da capping structure (AI138)] [Pseudomonas aeruginosa PAO1]
Pseudomonas_aeruginosa	001801	GCF_004291075.1_ASM429107v1	NZ_CP031677.1	lcl|NZ_CP031677.1_prot_WP_003082194.1_4358	Chromosome	none	4743751	4744047	VFG014343(gb|NP_249787) (fleP) flagellar protein FliT [Deoxyhexose linking sugar, 209 Da capping structure (AI138)] [Pseudomonas aeruginosa PAO1]
Pseudomonas_aeruginosa	001801	GCF_005305005.1_ASM530500v1	NZ_CP040127.1	lcl|NZ_CP040127.1_prot_WP_003082194.1_4100	Chromosome	none	4492549	4492845	VFG014343(gb|NP_249787) (fleP) flagellar protein FliT [Deoxyhexose linking sugar, 209 Da capping structure (AI138)] [Pseudomonas aeruginosa PAO1]
Pseudomonas_aeruginosa	001801	GCF_006364735.1_ASM636473v1	NZ_CP041008.1	lcl|NZ_CP041008.1_prot_WP_003082194.1_1269	Chromosome	none	1406921	1407217	VFG014343(gb|NP_249787) (fleP) flagellar protein FliT [Deoxyhexose linking sugar, 209 Da capping structure (AI138)] [Pseudomonas aeruginosa PAO1]
Pseudomonas_aeruginosa	001801	GCF_007559085.1_ASM755908v1	NZ_CP041771.1	lcl|NZ_CP041771.1_prot_WP_003082194.1_4146	Chromosome	none	4496166	4496462	VFG014343(gb|NP_249787) (fleP) flagellar protein FliT [Deoxyhexose linking sugar, 209 Da capping structure (AI138)] [Pseudomonas aeruginosa PAO1]
Pseudomonas_aeruginosa	001801	GCF_007559105.1_ASM755910v1	NZ_CP041773.1	lcl|NZ_CP041773.1_prot_WP_003082194.1_352	Chromosome	none	382212	382508	VFG014343(gb|NP_249787) (fleP) flagellar protein FliT [Deoxyhexose linking sugar, 209 Da capping structure (AI138)] [Pseudomonas aeruginosa PAO1]
Pseudomonas_aeruginosa	001801	GCF_008245185.1_ASM824518v1	NZ_CP042269.1	lcl|NZ_CP042269.1_prot_WP_003082194.1_3782	Chromosome	none	4186804	4187100	VFG014343(gb|NP_249787) (fleP) flagellar protein FliT [Deoxyhexose linking sugar, 209 Da capping structure (AI138)] [Pseudomonas aeruginosa PAO1]
Pseudomonas_aeruginosa	001801	GCF_009648875.1_ASM964887v1	NZ_CP045768.1	lcl|NZ_CP045768.1_prot_WP_003082194.1_3090	Chromosome	none	3441834	3442130	VFG014343(gb|NP_249787) (fleP) flagellar protein FliT [Deoxyhexose linking sugar, 209 Da capping structure (AI138)] [Pseudomonas aeruginosa PAO1]
Pseudomonas_aeruginosa	001801	GCF_009662315.1_ASM966231v1	NZ_CP045739.1	lcl|NZ_CP045739.1_prot_WP_003082194.1_4668	Chromosome	none	4983300	4983596	VFG014343(gb|NP_249787) (fleP) flagellar protein FliT [Deoxyhexose linking sugar, 209 Da capping structure (AI138)] [Pseudomonas aeruginosa PAO1]
Pseudomonas_aeruginosa	001801	GCF_009720425.1_ASM972042v1	NZ_CP039990.1	lcl|NZ_CP039990.1_prot_WP_003082194.1_4202	Chromosome	none	4489310	4489606	VFG014343(gb|NP_249787) (fleP) flagellar protein FliT [Deoxyhexose linking sugar, 209 Da capping structure (AI138)] [Pseudomonas aeruginosa PAO1]
Pseudomonas_aeruginosa	001801	GCF_009905195.1_ASM990519v1	NZ_CP047592.1	lcl|NZ_CP047592.1_prot_WP_003082194.1_5009	Chromosome	none	5490028	5490324	VFG014343(gb|NP_249787) (fleP) flagellar protein FliT [Deoxyhexose linking sugar, 209 Da capping structure (AI138)] [Pseudomonas aeruginosa PAO1]
Pseudomonas_aeruginosa	001801	GCF_011106815.1_ASM1110681v1	NZ_CP045002.1	lcl|NZ_CP045002.1_prot_WP_003082194.1_4186	Chromosome	none	4556263	4556559	VFG014343(gb|NP_249787) (fleP) flagellar protein FliT [Deoxyhexose linking sugar, 209 Da capping structure (AI138)] [Pseudomonas aeruginosa PAO1]
Pseudomonas_aeruginosa	001801	GCF_012276675.1_ASM1227667v1	NZ_CP046602.1	lcl|NZ_CP046602.1_prot_WP_058140781.1_1196	Chromosome	none	1266868	1267164	VFG014343(gb|NP_249787) (fleP) flagellar protein FliT [Deoxyhexose linking sugar, 209 Da capping structure (AI138)] [Pseudomonas aeruginosa PAO1]
Pseudomonas_aeruginosa	001801	GCF_012971705.1_ASM1297170v1	NZ_CP052759.1	lcl|NZ_CP052759.1_prot_WP_003082194.1_4115	Chromosome	none	4463252	4463548	VFG014343(gb|NP_249787) (fleP) flagellar protein FliT [Deoxyhexose linking sugar, 209 Da capping structure (AI138)] [Pseudomonas aeruginosa PAO1]
Pseudomonas_aeruginosa	001801	GCF_013001005.1_ASM1300100v1	NZ_CP053028.1	lcl|NZ_CP053028.1_prot_WP_003082194.1_3939	Chromosome	none	4328523	4328819	VFG014343(gb|NP_249787) (fleP) flagellar protein FliT [Deoxyhexose linking sugar, 209 Da capping structure (AI138)] [Pseudomonas aeruginosa PAO1]
Pseudomonas_aeruginosa	001801	GCF_013201095.1_ASM1320109v1	NZ_CP053705.1	lcl|NZ_CP053705.1_prot_WP_003082194.1_4097	Chromosome	none	4465661	4465957	VFG014343(gb|NP_249787) (fleP) flagellar protein FliT [Deoxyhexose linking sugar, 209 Da capping structure (AI138)] [Pseudomonas aeruginosa PAO1]
Pseudomonas_aeruginosa	001801	GCF_013201115.1_ASM1320111v1	NZ_CP053706.1	lcl|NZ_CP053706.1_prot_WP_003082194.1_6858	Chromosome	none	7392439	7392735	VFG014343(gb|NP_249787) (fleP) flagellar protein FliT [Deoxyhexose linking sugar, 209 Da capping structure (AI138)] [Pseudomonas aeruginosa PAO1]
Pseudomonas_aeruginosa	001801	GCF_013305645.2_ASM1330564v2	NZ_CP045552.2	lcl|NZ_CP045552.2_prot_WP_003082194.1_4479	Chromosome	none	4767179	4767475	VFG014343(gb|NP_249787) (fleP) flagellar protein FliT [Deoxyhexose linking sugar, 209 Da capping structure (AI138)] [Pseudomonas aeruginosa PAO1]
Pseudomonas_aeruginosa	001801	GCF_013305765.1_ASM1330576v1	NZ_CP050052.1	lcl|NZ_CP050052.1_prot_WP_003082194.1_3938	Chromosome	none	4327703	4327999	VFG014343(gb|NP_249787) (fleP) flagellar protein FliT [Deoxyhexose linking sugar, 209 Da capping structure (AI138)] [Pseudomonas aeruginosa PAO1]
Pseudomonas_aeruginosa	001801	GCF_013305815.1_ASM1330581v1	NZ_CP050053.1	lcl|NZ_CP050053.1_prot_WP_003082194.1_1549	Chromosome	none	1673113	1673409	VFG014343(gb|NP_249787) (fleP) flagellar protein FliT [Deoxyhexose linking sugar, 209 Da capping structure (AI138)] [Pseudomonas aeruginosa PAO1]
Pseudomonas_aeruginosa	001801	GCF_013305845.1_ASM1330584v1	NZ_CP050054.1	lcl|NZ_CP050054.1_prot_WP_003082194.1_3938	Chromosome	none	4327688	4327984	VFG014343(gb|NP_249787) (fleP) flagellar protein FliT [Deoxyhexose linking sugar, 209 Da capping structure (AI138)] [Pseudomonas aeruginosa PAO1]
Pseudomonas_aeruginosa	001801	GCF_013341295.1_ASM1334129v1	NZ_CP054472.1	lcl|NZ_CP054472.1_prot_WP_003082194.1_4069	Chromosome	none	4454357	4454653	VFG014343(gb|NP_249787) (fleP) flagellar protein FliT [Deoxyhexose linking sugar, 209 Da capping structure (AI138)] [Pseudomonas aeruginosa PAO1]
Pseudomonas_aeruginosa	001801	GCF_013343415.1_ASM1334341v1	NZ_CP050327.1	lcl|NZ_CP050327.1_prot_WP_003082194.1_1491	Chromosome	none	1618918	1619214	VFG014343(gb|NP_249787) (fleP) flagellar protein FliT [Deoxyhexose linking sugar, 209 Da capping structure (AI138)] [Pseudomonas aeruginosa PAO1]
Pseudomonas_aeruginosa	001801	GCF_013343455.1_ASM1334345v1	NZ_CP050329.1	lcl|NZ_CP050329.1_prot_WP_003082194.1_3983	Chromosome	none	4358120	4358416	VFG014343(gb|NP_249787) (fleP) flagellar protein FliT [Deoxyhexose linking sugar, 209 Da capping structure (AI138)] [Pseudomonas aeruginosa PAO1]
Pseudomonas_aeruginosa	001801	GCF_013343495.1_ASM1334349v1	NZ_CP050331.1	lcl|NZ_CP050331.1_prot_WP_003082194.1_4111	Chromosome	none	4473398	4473694	VFG014343(gb|NP_249787) (fleP) flagellar protein FliT [Deoxyhexose linking sugar, 209 Da capping structure (AI138)] [Pseudomonas aeruginosa PAO1]
Pseudomonas_aeruginosa	001801	GCF_013343535.1_ASM1334353v1	NZ_CP050333.1	lcl|NZ_CP050333.1_prot_WP_003082194.1_1089	Chromosome	none	1165573	1165869	VFG014343(gb|NP_249787) (fleP) flagellar protein FliT [Deoxyhexose linking sugar, 209 Da capping structure (AI138)] [Pseudomonas aeruginosa PAO1]
Pseudomonas_aeruginosa	001801	GCF_013394455.1_ASM1339445v1	NZ_CP046405.1	lcl|NZ_CP046405.1_prot_WP_003082194.1_3958	Chromosome	none	4342840	4343136	VFG014343(gb|NP_249787) (fleP) flagellar protein FliT [Deoxyhexose linking sugar, 209 Da capping structure (AI138)] [Pseudomonas aeruginosa PAO1]
Pseudomonas_aeruginosa	001801	GCF_014217315.1_ASM1421731v1	NZ_CP060086.1	lcl|NZ_CP060086.1_prot_WP_003082194.1_4197	Chromosome	none	4599080	4599376	VFG014343(gb|NP_249787) (fleP) flagellar protein FliT [Deoxyhexose linking sugar, 209 Da capping structure (AI138)] [Pseudomonas aeruginosa PAO1]
Pseudomonas_aeruginosa	001801	GCF_014490645.1_ASM1449064v1	NZ_CP061034.1	lcl|NZ_CP061034.1_prot_WP_003082194.1_4166	Chromosome	none	4518267	4518563	VFG014343(gb|NP_249787) (fleP) flagellar protein FliT [Deoxyhexose linking sugar, 209 Da capping structure (AI138)] [Pseudomonas aeruginosa PAO1]
Pseudomonas_aeruginosa	001801	GCF_014792125.1_ASM1479212v1	NZ_CP061850.1	lcl|NZ_CP061850.1_prot_WP_003082194.1_3582	Chromosome	none	3920681	3920977	VFG014343(gb|NP_249787) (fleP) flagellar protein FliT [Deoxyhexose linking sugar, 209 Da capping structure (AI138)] [Pseudomonas aeruginosa PAO1]
Pseudomonas_aeruginosa	001801	GCF_014854655.1_ASM1485465v1	NZ_CP062219.1	lcl|NZ_CP062219.1_prot_WP_003082194.1_2493	Chromosome	none	2734898	2735194	VFG014343(gb|NP_249787) (fleP) flagellar protein FliT [Deoxyhexose linking sugar, 209 Da capping structure (AI138)] [Pseudomonas aeruginosa PAO1]
Pseudomonas_aeruginosa	001801	GCF_015697605.1_ASM1569760v1	NZ_CP060241.1	lcl|NZ_CP060241.1_prot_WP_003082194.1_1758	Chromosome	none	1938332	1938628	VFG014343(gb|NP_249787) (fleP) flagellar protein FliT [Deoxyhexose linking sugar, 209 Da capping structure (AI138)] [Pseudomonas aeruginosa PAO1]
Pseudomonas_aeruginosa	001801	GCF_015697665.1_ASM1569766v1	NZ_CP060243.1	lcl|NZ_CP060243.1_prot_WP_003082194.1_4523	Chromosome	none	4848271	4848567	VFG014343(gb|NP_249787) (fleP) flagellar protein FliT [Deoxyhexose linking sugar, 209 Da capping structure (AI138)] [Pseudomonas aeruginosa PAO1]
Pseudomonas_aeruginosa	001801	GCF_015832055.1_ASM1583205v1	NZ_CP065412.1	lcl|NZ_CP065412.1_prot_WP_003082194.1_4209	Chromosome	none	4607962	4608258	VFG014343(gb|NP_249787) (fleP) flagellar protein FliT [Deoxyhexose linking sugar, 209 Da capping structure (AI138)] [Pseudomonas aeruginosa PAO1]
Pseudomonas_aeruginosa	001801	GCF_015832075.1_ASM1583207v1	NZ_CP065417.1	lcl|NZ_CP065417.1_prot_WP_003082194.1_4258	Chromosome	none	4650239	4650535	VFG014343(gb|NP_249787) (fleP) flagellar protein FliT [Deoxyhexose linking sugar, 209 Da capping structure (AI138)] [Pseudomonas aeruginosa PAO1]
Pseudomonas_aeruginosa	001801	GCF_016107485.1_ASM1610748v1	NZ_CP027857.1	lcl|NZ_CP027857.1_prot_WP_003082194.1_3938	Chromosome	none	4328048	4328344	VFG014343(gb|NP_249787) (fleP) flagellar protein FliT [Deoxyhexose linking sugar, 209 Da capping structure (AI138)] [Pseudomonas aeruginosa PAO1]
Pseudomonas_aeruginosa	001801	GCF_016134915.1_ASM1613491v1	NZ_CP054623.1	lcl|NZ_CP054623.1_prot_WP_003082194.1_4246	Chromosome	none	4562565	4562861	VFG014343(gb|NP_249787) (fleP) flagellar protein FliT [Deoxyhexose linking sugar, 209 Da capping structure (AI138)] [Pseudomonas aeruginosa PAO1]
Pseudomonas_aeruginosa	001801	GCF_016745115.1_ASM1674511v1	NZ_CP054581.1	lcl|NZ_CP054581.1_prot_WP_003082194.1_4739	Chromosome	none	5028252	5028548	VFG014343(gb|NP_249787) (fleP) flagellar protein FliT [Deoxyhexose linking sugar, 209 Da capping structure (AI138)] [Pseudomonas aeruginosa PAO1]
Pseudomonas_aeruginosa	001801	GCF_016745155.1_ASM1674515v1	NZ_CP054844.1	lcl|NZ_CP054844.1_prot_WP_003082194.1_4462	Chromosome	none	4779197	4779493	VFG014343(gb|NP_249787) (fleP) flagellar protein FliT [Deoxyhexose linking sugar, 209 Da capping structure (AI138)] [Pseudomonas aeruginosa PAO1]
Pseudomonas_aeruginosa	001801	GCF_016811975.1_ASM1681197v1	NZ_CP069198.1	lcl|NZ_CP069198.1_prot_WP_003082194.1_653	Chromosome	none	663584	663880	VFG014343(gb|NP_249787) (fleP) flagellar protein FliT [Deoxyhexose linking sugar, 209 Da capping structure (AI138)] [Pseudomonas aeruginosa PAO1]
Pseudomonas_aeruginosa	001801	GCF_016864415.1_ASM1686441v1	NZ_CP024024.1	lcl|NZ_CP024024.1_prot_WP_003082194.1_2523	Chromosome	none	2723813	2724109	VFG014343(gb|NP_249787) (fleP) flagellar protein FliT [Deoxyhexose linking sugar, 209 Da capping structure (AI138)] [Pseudomonas aeruginosa PAO1]
Pseudomonas_aeruginosa	001801	GCF_018138045.1_ASM1813804v1	NZ_CP073080.1	lcl|NZ_CP073080.1_prot_WP_003082194.1_4282	Chromosome	none	4641608	4641904	VFG014343(gb|NP_249787) (fleP) flagellar protein FliT [Deoxyhexose linking sugar, 209 Da capping structure (AI138)] [Pseudomonas aeruginosa PAO1]
Pseudomonas_aeruginosa	001801	GCF_019379355.1_ASM1937935v1	NZ_CP080011.1	lcl|NZ_CP080011.1_prot_WP_003082194.1_5250	Chromosome	none	5764674	5764970	VFG014343(gb|NP_249787) (fleP) flagellar protein FliT [Deoxyhexose linking sugar, 209 Da capping structure (AI138)] [Pseudomonas aeruginosa PAO1]
Pseudomonas_aeruginosa	001801	GCF_019434235.1_ASM1943423v1	NZ_CP080289.1	lcl|NZ_CP080289.1_prot_WP_003082194.1_1899	Chromosome	none	2020036	2020332	VFG014343(gb|NP_249787) (fleP) flagellar protein FliT [Deoxyhexose linking sugar, 209 Da capping structure (AI138)] [Pseudomonas aeruginosa PAO1]
Pseudomonas_aeruginosa	001801	GCF_019710495.1_ASM1971049v1	NZ_CP081202.1	lcl|NZ_CP081202.1_prot_WP_023910439.1_949	Chromosome	none	966603	966899	VFG014343(gb|NP_249787) (fleP) flagellar protein FliT [Deoxyhexose linking sugar, 209 Da capping structure (AI138)] [Pseudomonas aeruginosa PAO1]
Pseudomonas_aeruginosa	001801	GCF_019711215.1_ASM1971121v1	NZ_CP081287.1	lcl|NZ_CP081287.1_prot_WP_003082194.1_4246	Chromosome	none	4569680	4569976	VFG014343(gb|NP_249787) (fleP) flagellar protein FliT [Deoxyhexose linking sugar, 209 Da capping structure (AI138)] [Pseudomonas aeruginosa PAO1]
Pseudomonas_aeruginosa	001801	GCF_019738995.1_ASM1973899v1	NZ_CP081477.1	lcl|NZ_CP081477.1_prot_WP_023910439.1_976	Chromosome	none	986784	987080	VFG014343(gb|NP_249787) (fleP) flagellar protein FliT [Deoxyhexose linking sugar, 209 Da capping structure (AI138)] [Pseudomonas aeruginosa PAO1]
Pseudomonas_aeruginosa	001801	GCF_900069025.1_ASM90006902v1	NZ_LN870292.1	lcl|NZ_LN870292.1_prot_WP_003082194.1_3910	Chromosome	none	4288034	4288330	VFG014343(gb|NP_249787) (fleP) flagellar protein FliT [Deoxyhexose linking sugar, 209 Da capping structure (AI138)] [Pseudomonas aeruginosa PAO1]
Pseudomonas_aeruginosa	001801	GCF_900070375.1_PAO1OR	NZ_LN871187.1	lcl|NZ_LN871187.1_prot_WP_003082194.1_3938	Chromosome	none	4328540	4328836	VFG014343(gb|NP_249787) (fleP) flagellar protein FliT [Deoxyhexose linking sugar, 209 Da capping structure (AI138)] [Pseudomonas aeruginosa PAO1]
Pseudomonas_aeruginosa	001801	GCF_900095805.1_PA14Or	NZ_LT608330.1	lcl|NZ_LT608330.1_prot_WP_003082194.1_4066	Chromosome	none	4465783	4466079	VFG014343(gb|NP_249787) (fleP) flagellar protein FliT [Deoxyhexose linking sugar, 209 Da capping structure (AI138)] [Pseudomonas aeruginosa PAO1]
Pseudomonas_aeruginosa	001801	GCF_900243355.1_RW109	NZ_LT969520.1	lcl|NZ_LT969520.1_prot_WP_003082194.1_4467	Chromosome	none	4757516	4757812	VFG014343(gb|NP_249787) (fleP) flagellar protein FliT [Deoxyhexose linking sugar, 209 Da capping structure (AI138)] [Pseudomonas aeruginosa PAO1]
Pseudomonas_aeruginosa	001801	GCF_900497025.1_ASM90049702v1	NZ_LS998783.1	lcl|NZ_LS998783.1_prot_WP_003082194.1_4668	Chromosome	none	4948466	4948762	VFG014343(gb|NP_249787) (fleP) flagellar protein FliT [Deoxyhexose linking sugar, 209 Da capping structure (AI138)] [Pseudomonas aeruginosa PAO1]
Pseudomonas_aeruginosa	001801	GCF_900636735.1_43941_C01	NZ_LR134308.1	lcl|NZ_LR134308.1_prot_WP_003082194.1_919	Chromosome	none	939453	939749	VFG014343(gb|NP_249787) (fleP) flagellar protein FliT [Deoxyhexose linking sugar, 209 Da capping structure (AI138)] [Pseudomonas aeruginosa PAO1]
Pseudomonas_aeruginosa	001801	GCF_900637045.1_46837_C02	NZ_LR134342.1	lcl|NZ_LR134342.1_prot_WP_003082194.1_992	Chromosome	none	1034660	1034956	VFG014343(gb|NP_249787) (fleP) flagellar protein FliT [Deoxyhexose linking sugar, 209 Da capping structure (AI138)] [Pseudomonas aeruginosa PAO1]
Pseudomonas_aeruginosa	001808	GCF_000006765.1_ASM676v1	NC_002516.2	lcl|NC_002516.2_prot_NP_253240.1_4550	Chromosome	none	5098212	5098718	VFG001216(gb|NP_253240) (fimU) type 4 fimbrial biogenesis protein FimU [Type IV pili (VF0082)] [Pseudomonas aeruginosa PAO1]
Pseudomonas_aeruginosa	001808	GCF_000017205.1_ASM1720v1	NC_009656.1	lcl|NC_009656.1_prot_WP_012077308.1_4965	Chromosome	none	5337011	5337517	VFG001216(gb|NP_253240) (fimU) type 4 fimbrial biogenesis protein FimU [Type IV pili (VF0082)] [Pseudomonas aeruginosa PAO1]
Pseudomonas_aeruginosa	001808	GCF_000026645.1_ASM2664v1	NC_011770.1	lcl|NC_011770.1_prot_WP_003102598.1_5046	Chromosome	none	5433339	5433845	VFG001216(gb|NP_253240) (fimU) type 4 fimbrial biogenesis protein FimU [Type IV pili (VF0082)] [Pseudomonas aeruginosa PAO1]
Pseudomonas_aeruginosa	001808	GCF_000226155.1_ASM22615v1	NC_017548.1	lcl|NC_017548.1_prot_WP_003102598.1_4723	Chromosome	none	5139353	5139859	VFG001216(gb|NP_253240) (fimU) type 4 fimbrial biogenesis protein FimU [Type IV pili (VF0082)] [Pseudomonas aeruginosa PAO1]
Pseudomonas_aeruginosa	001808	GCF_000284555.1_ASM28455v1	NC_017549.1	lcl|NC_017549.1_prot_WP_003094696.1_1017	Chromosome	none	1144993	1145499	VFG001216(gb|NP_253240) (fimU) type 4 fimbrial biogenesis protein FimU [Type IV pili (VF0082)] [Pseudomonas aeruginosa PAO1]
Pseudomonas_aeruginosa	001808	GCF_000359505.1_ASM35950v1	NC_020912.1	lcl|NC_020912.1_prot_WP_003094696.1_4790	Chromosome	none	5245278	5245784	VFG001216(gb|NP_253240) (fimU) type 4 fimbrial biogenesis protein FimU [Type IV pili (VF0082)] [Pseudomonas aeruginosa PAO1]
Pseudomonas_aeruginosa	001808	GCF_000473745.2_ASM47374v3	NZ_CP008739.1	lcl|NZ_CP008739.1_prot_WP_003094696.1_1040	Chromosome	none	1117495	1118001	VFG001216(gb|NP_253240) (fimU) type 4 fimbrial biogenesis protein FimU [Type IV pili (VF0082)] [Pseudomonas aeruginosa PAO1]
Pseudomonas_aeruginosa	001808	GCF_000496455.2_ASM49645v2	NZ_CP013993.1	lcl|NZ_CP013993.1_prot_WP_003102598.1_5573	Chromosome	none	5842818	5843324	VFG001216(gb|NP_253240) (fimU) type 4 fimbrial biogenesis protein FimU [Type IV pili (VF0082)] [Pseudomonas aeruginosa PAO1]
Pseudomonas_aeruginosa	001808	GCF_000496605.2_ASM49660v2	NC_022808.2	lcl|NC_022808.2_prot_WP_003102598.1_4904	Chromosome	none	5310157	5310663	VFG001216(gb|NP_253240) (fimU) type 4 fimbrial biogenesis protein FimU [Type IV pili (VF0082)] [Pseudomonas aeruginosa PAO1]
Pseudomonas_aeruginosa	001808	GCF_000496645.1_ASM49664v1	NC_022806.1	lcl|NC_022806.1_prot_WP_003102598.1_2515	Chromosome	none	2744697	2745203	VFG001216(gb|NP_253240) (fimU) type 4 fimbrial biogenesis protein FimU [Type IV pili (VF0082)] [Pseudomonas aeruginosa PAO1]
Pseudomonas_aeruginosa	001808	GCF_000504045.1_ASM50404v1	NC_023019.1	lcl|NC_023019.1_prot_WP_023098086.1_4943	Chromosome	none	5352267	5352773	VFG001216(gb|NP_253240) (fimU) type 4 fimbrial biogenesis protein FimU [Type IV pili (VF0082)] [Pseudomonas aeruginosa PAO1]
Pseudomonas_aeruginosa	001808	GCF_000508765.1_ASM50876v1	NC_023066.1	lcl|NC_023066.1_prot_WP_003102598.1_4977	Chromosome	none	5380580	5381086	VFG001216(gb|NP_253240) (fimU) type 4 fimbrial biogenesis protein FimU [Type IV pili (VF0082)] [Pseudomonas aeruginosa PAO1]
Pseudomonas_aeruginosa	001808	GCF_000524595.1_ASM52459v1	NZ_CP007147.1	lcl|NZ_CP007147.1_prot_WP_003102598.1_1841	Chromosome	none	2036764	2037270	VFG001216(gb|NP_253240) (fimU) type 4 fimbrial biogenesis protein FimU [Type IV pili (VF0082)] [Pseudomonas aeruginosa PAO1]
Pseudomonas_aeruginosa	001808	GCF_000568855.2_ASM56885v2	NZ_CP020659.1	lcl|NZ_CP020659.1_prot_WP_003102598.1_4073	Chromosome	none	4408195	4408701	VFG001216(gb|NP_253240) (fimU) type 4 fimbrial biogenesis protein FimU [Type IV pili (VF0082)] [Pseudomonas aeruginosa PAO1]
Pseudomonas_aeruginosa	001808	GCF_000763245.3_ASM76324v3	NZ_CP021380.2	lcl|NZ_CP021380.2_prot_WP_003102598.1_5289	Chromosome	none	5648342	5648848	VFG001216(gb|NP_253240) (fimU) type 4 fimbrial biogenesis protein FimU [Type IV pili (VF0082)] [Pseudomonas aeruginosa PAO1]
Pseudomonas_aeruginosa	001808	GCF_000816985.1_ASM81698v1	NZ_CP007399.1	lcl|NZ_CP007399.1_prot_WP_003102598.1_1244	Chromosome	none	1340855	1341361	VFG001216(gb|NP_253240) (fimU) type 4 fimbrial biogenesis protein FimU [Type IV pili (VF0082)] [Pseudomonas aeruginosa PAO1]
Pseudomonas_aeruginosa	001808	GCF_000829255.1_ASM82925v1	NZ_AP014646.1	lcl|NZ_AP014646.1_prot_WP_003094696.1_5133	Chromosome	none	5491113	5491619	VFG001216(gb|NP_253240) (fimU) type 4 fimbrial biogenesis protein FimU [Type IV pili (VF0082)] [Pseudomonas aeruginosa PAO1]
Pseudomonas_aeruginosa	001808	GCF_000829275.1_ASM82927v1	NZ_AP014622.1	lcl|NZ_AP014622.1_prot_WP_003094696.1_2359	Chromosome	none	2473544	2474050	VFG001216(gb|NP_253240) (fimU) type 4 fimbrial biogenesis protein FimU [Type IV pili (VF0082)] [Pseudomonas aeruginosa PAO1]
Pseudomonas_aeruginosa	001808	GCF_000829885.1_ASM82988v1	NZ_CP010555.1	lcl|NZ_CP010555.1_prot_WP_003102598.1_4995	Chromosome	none	5475130	5475636	VFG001216(gb|NP_253240) (fimU) type 4 fimbrial biogenesis protein FimU [Type IV pili (VF0082)] [Pseudomonas aeruginosa PAO1]
Pseudomonas_aeruginosa	001808	GCF_000981825.1_ASM98182v1	NZ_CP011317.1	lcl|NZ_CP011317.1_prot_WP_003102598.1_5903	Chromosome	none	6183494	6184000	VFG001216(gb|NP_253240) (fimU) type 4 fimbrial biogenesis protein FimU [Type IV pili (VF0082)] [Pseudomonas aeruginosa PAO1]
Pseudomonas_aeruginosa	001808	GCF_001045685.1_ASM104568v1	NZ_CP012001.1	lcl|NZ_CP012001.1_prot_WP_003102598.1_4713	Chromosome	none	5136726	5137232	VFG001216(gb|NP_253240) (fimU) type 4 fimbrial biogenesis protein FimU [Type IV pili (VF0082)] [Pseudomonas aeruginosa PAO1]
Pseudomonas_aeruginosa	001808	GCF_001077475.1_ASM107747v1	NZ_CP012066.1	lcl|NZ_CP012066.1_prot_WP_003102598.1_677	Chromosome	none	765616	766122	VFG001216(gb|NP_253240) (fimU) type 4 fimbrial biogenesis protein FimU [Type IV pili (VF0082)] [Pseudomonas aeruginosa PAO1]
Pseudomonas_aeruginosa	001808	GCF_001293085.1_ASM129308v1	NZ_CP012679.1	lcl|NZ_CP012679.1_prot_WP_003102598.1_4926	Chromosome	none	5324216	5324722	VFG001216(gb|NP_253240) (fimU) type 4 fimbrial biogenesis protein FimU [Type IV pili (VF0082)] [Pseudomonas aeruginosa PAO1]
Pseudomonas_aeruginosa	001808	GCF_001447845.1_ASM144784v1	NZ_CP013245.1	lcl|NZ_CP013245.1_prot_WP_003102598.1_3100	Chromosome	none	3396663	3397169	VFG001216(gb|NP_253240) (fimU) type 4 fimbrial biogenesis protein FimU [Type IV pili (VF0082)] [Pseudomonas aeruginosa PAO1]
Pseudomonas_aeruginosa	001808	GCF_001457615.1_NCTC10332	NZ_LN831024.1	lcl|NZ_LN831024.1_prot_WP_003102598.1_4713	Chromosome	none	5136196	5136702	VFG001216(gb|NP_253240) (fimU) type 4 fimbrial biogenesis protein FimU [Type IV pili (VF0082)] [Pseudomonas aeruginosa PAO1]
Pseudomonas_aeruginosa	001808	GCF_001482325.1_ASM148232v1	NZ_CP013696.1	lcl|NZ_CP013696.1_prot_WP_003102598.1_287	Chromosome	none	322558	323064	VFG001216(gb|NP_253240) (fimU) type 4 fimbrial biogenesis protein FimU [Type IV pili (VF0082)] [Pseudomonas aeruginosa PAO1]
Pseudomonas_aeruginosa	001808	GCF_001515845.2_ASM151584v2	NZ_CP008865.2	lcl|NZ_CP008865.2_prot_WP_003102598.1_5264	Chromosome	none	5670241	5670747	VFG001216(gb|NP_253240) (fimU) type 4 fimbrial biogenesis protein FimU [Type IV pili (VF0082)] [Pseudomonas aeruginosa PAO1]
Pseudomonas_aeruginosa	001808	GCF_001515915.2_ASM151591v2	NZ_CP008866.2	lcl|NZ_CP008866.2_prot_WP_003102598.1_5127	Chromosome	none	5555198	5555704	VFG001216(gb|NP_253240) (fimU) type 4 fimbrial biogenesis protein FimU [Type IV pili (VF0082)] [Pseudomonas aeruginosa PAO1]
Pseudomonas_aeruginosa	001808	GCF_001516105.1_ASM151610v1	NZ_CP008868.1	lcl|NZ_CP008868.1_prot_WP_003102598.1_421	Chromosome	none	465476	465982	VFG001216(gb|NP_253240) (fimU) type 4 fimbrial biogenesis protein FimU [Type IV pili (VF0082)] [Pseudomonas aeruginosa PAO1]
Pseudomonas_aeruginosa	001808	GCF_001516165.2_ASM151616v2	NZ_CP008869.2	lcl|NZ_CP008869.2_prot_WP_003102598.1_5131	Chromosome	none	5545078	5545584	VFG001216(gb|NP_253240) (fimU) type 4 fimbrial biogenesis protein FimU [Type IV pili (VF0082)] [Pseudomonas aeruginosa PAO1]
Pseudomonas_aeruginosa	001808	GCF_001516185.2_ASM151618v2	NZ_CP008870.2	lcl|NZ_CP008870.2_prot_WP_003102598.1_5140	Chromosome	none	5573636	5574142	VFG001216(gb|NP_253240) (fimU) type 4 fimbrial biogenesis protein FimU [Type IV pili (VF0082)] [Pseudomonas aeruginosa PAO1]
Pseudomonas_aeruginosa	001808	GCF_001516205.2_ASM151620v2	NZ_CP008871.2	lcl|NZ_CP008871.2_prot_WP_003102598.1_5158	Chromosome	none	5553051	5553557	VFG001216(gb|NP_253240) (fimU) type 4 fimbrial biogenesis protein FimU [Type IV pili (VF0082)] [Pseudomonas aeruginosa PAO1]
Pseudomonas_aeruginosa	001808	GCF_001516225.2_ASM151622v2	NZ_CP008864.2	lcl|NZ_CP008864.2_prot_WP_003102598.1_1095	Chromosome	none	1194219	1194725	VFG001216(gb|NP_253240) (fimU) type 4 fimbrial biogenesis protein FimU [Type IV pili (VF0082)] [Pseudomonas aeruginosa PAO1]
Pseudomonas_aeruginosa	001808	GCF_001516245.2_ASM151624v2	NZ_CP008856.2	lcl|NZ_CP008856.2_prot_WP_003102598.1_4863	Chromosome	none	5349313	5349819	VFG001216(gb|NP_253240) (fimU) type 4 fimbrial biogenesis protein FimU [Type IV pili (VF0082)] [Pseudomonas aeruginosa PAO1]
Pseudomonas_aeruginosa	001808	GCF_001516265.1_ASM151626v1	NZ_CP008857.1	lcl|NZ_CP008857.1_prot_WP_003102598.1_3140	Chromosome	none	3366356	3366862	VFG001216(gb|NP_253240) (fimU) type 4 fimbrial biogenesis protein FimU [Type IV pili (VF0082)] [Pseudomonas aeruginosa PAO1]
Pseudomonas_aeruginosa	001808	GCF_001516305.2_ASM151630v2	NZ_CP008859.2	lcl|NZ_CP008859.2_prot_WP_003094696.1_4694	Chromosome	none	5143783	5144289	VFG001216(gb|NP_253240) (fimU) type 4 fimbrial biogenesis protein FimU [Type IV pili (VF0082)] [Pseudomonas aeruginosa PAO1]
Pseudomonas_aeruginosa	001808	GCF_001516325.2_ASM151632v2	NZ_CP008860.2	lcl|NZ_CP008860.2_prot_WP_003102598.1_4904	Chromosome	none	5372915	5373421	VFG001216(gb|NP_253240) (fimU) type 4 fimbrial biogenesis protein FimU [Type IV pili (VF0082)] [Pseudomonas aeruginosa PAO1]
Pseudomonas_aeruginosa	001808	GCF_001516345.1_ASM151634v1	NZ_CP008861.1	lcl|NZ_CP008861.1_prot_WP_003102598.1_4620	Chromosome	none	5055862	5056368	VFG001216(gb|NP_253240) (fimU) type 4 fimbrial biogenesis protein FimU [Type IV pili (VF0082)] [Pseudomonas aeruginosa PAO1]
Pseudomonas_aeruginosa	001808	GCF_001518975.1_ASM151897v1	NZ_CP013989.1	lcl|NZ_CP013989.1_prot_WP_003102598.1_4781	Chromosome	none	5210384	5210890	VFG001216(gb|NP_253240) (fimU) type 4 fimbrial biogenesis protein FimU [Type IV pili (VF0082)] [Pseudomonas aeruginosa PAO1]
Pseudomonas_aeruginosa	001808	GCF_001542795.2_ASM154279v2	NZ_CP008872.2	lcl|NZ_CP008872.2_prot_WP_003102598.1_4661	Chromosome	none	5135352	5135858	VFG001216(gb|NP_253240) (fimU) type 4 fimbrial biogenesis protein FimU [Type IV pili (VF0082)] [Pseudomonas aeruginosa PAO1]
Pseudomonas_aeruginosa	001808	GCF_001542835.1_ASM154283v1	NZ_CP008873.1	lcl|NZ_CP008873.1_prot_WP_003102598.1_2375	Chromosome	none	2623734	2624240	VFG001216(gb|NP_253240) (fimU) type 4 fimbrial biogenesis protein FimU [Type IV pili (VF0082)] [Pseudomonas aeruginosa PAO1]
Pseudomonas_aeruginosa	001808	GCF_001548335.1_ASM154833v1	NZ_AP017302.1	lcl|NZ_AP017302.1_prot_WP_019486633.1_5210	Chromosome	none	5652992	5653498	VFG001216(gb|NP_253240) (fimU) type 4 fimbrial biogenesis protein FimU [Type IV pili (VF0082)] [Pseudomonas aeruginosa PAO1]
Pseudomonas_aeruginosa	001808	GCF_001606045.1_ASM160604v1	NZ_CP014948.1	lcl|NZ_CP014948.1_prot_WP_003102598.1_4793	Chromosome	none	5199294	5199800	VFG001216(gb|NP_253240) (fimU) type 4 fimbrial biogenesis protein FimU [Type IV pili (VF0082)] [Pseudomonas aeruginosa PAO1]
Pseudomonas_aeruginosa	001808	GCF_001618925.1_ASM161892v1	NZ_CP015117.1	lcl|NZ_CP015117.1_prot_WP_003102598.1_2249	Chromosome	none	2379674	2380180	VFG001216(gb|NP_253240) (fimU) type 4 fimbrial biogenesis protein FimU [Type IV pili (VF0082)] [Pseudomonas aeruginosa PAO1]
Pseudomonas_aeruginosa	001808	GCF_001632245.1_ASM163224v1	NZ_CP015377.1	lcl|NZ_CP015377.1_prot_WP_003110423.1_845	Chromosome	none	873958	874464	VFG001216(gb|NP_253240) (fimU) type 4 fimbrial biogenesis protein FimU [Type IV pili (VF0082)] [Pseudomonas aeruginosa PAO1]
Pseudomonas_aeruginosa	001808	GCF_001679685.1_ASM167968v1	NZ_CP016214.1	lcl|NZ_CP016214.1_prot_WP_003102598.1_1845	Chromosome	none	2018455	2018961	VFG001216(gb|NP_253240) (fimU) type 4 fimbrial biogenesis protein FimU [Type IV pili (VF0082)] [Pseudomonas aeruginosa PAO1]
Pseudomonas_aeruginosa	001808	GCF_001687285.1_ASM168728v1	NZ_CP011857.1	lcl|NZ_CP011857.1_prot_WP_003102598.1_5255	Chromosome	none	5618397	5618903	VFG001216(gb|NP_253240) (fimU) type 4 fimbrial biogenesis protein FimU [Type IV pili (VF0082)] [Pseudomonas aeruginosa PAO1]
Pseudomonas_aeruginosa	001808	GCF_001722005.2_ASM172200v2	NZ_CP017099.1	lcl|NZ_CP017099.1_prot_WP_003094696.1_5076	Chromosome	none	5466401	5466907	VFG001216(gb|NP_253240) (fimU) type 4 fimbrial biogenesis protein FimU [Type IV pili (VF0082)] [Pseudomonas aeruginosa PAO1]
Pseudomonas_aeruginosa	001808	GCF_001729505.1_ASM172950v1	NZ_CP017149.1	lcl|NZ_CP017149.1_prot_WP_003102598.1_4647	Chromosome	none	5097711	5098217	VFG001216(gb|NP_253240) (fimU) type 4 fimbrial biogenesis protein FimU [Type IV pili (VF0082)] [Pseudomonas aeruginosa PAO1]
Pseudomonas_aeruginosa	001808	GCF_001750705.1_ASM175070v1	NZ_CP017353.1	lcl|NZ_CP017353.1_prot_WP_003102598.1_1402	Chromosome	none	1471979	1472485	VFG001216(gb|NP_253240) (fimU) type 4 fimbrial biogenesis protein FimU [Type IV pili (VF0082)] [Pseudomonas aeruginosa PAO1]
Pseudomonas_aeruginosa	001808	GCF_001792835.1_ASM179283v1	NZ_CP015001.1	lcl|NZ_CP015001.1_prot_WP_003102598.1_5139	Chromosome	none	5536820	5537326	VFG001216(gb|NP_253240) (fimU) type 4 fimbrial biogenesis protein FimU [Type IV pili (VF0082)] [Pseudomonas aeruginosa PAO1]
Pseudomonas_aeruginosa	001808	GCF_001792855.1_ASM179285v1	NZ_CP015002.1	lcl|NZ_CP015002.1_prot_WP_003102598.1_5358	Chromosome	none	5729211	5729717	VFG001216(gb|NP_253240) (fimU) type 4 fimbrial biogenesis protein FimU [Type IV pili (VF0082)] [Pseudomonas aeruginosa PAO1]
Pseudomonas_aeruginosa	001808	GCF_001792875.1_ASM179287v1	NZ_CP015003.1	lcl|NZ_CP015003.1_prot_WP_003102598.1_5486	Chromosome	none	5782252	5782758	VFG001216(gb|NP_253240) (fimU) type 4 fimbrial biogenesis protein FimU [Type IV pili (VF0082)] [Pseudomonas aeruginosa PAO1]
Pseudomonas_aeruginosa	001808	GCF_001870265.1_ASM187026v1	NZ_CP014999.1	lcl|NZ_CP014999.1_prot_WP_003102598.1_5444	Chromosome	none	5792477	5792983	VFG001216(gb|NP_253240) (fimU) type 4 fimbrial biogenesis protein FimU [Type IV pili (VF0082)] [Pseudomonas aeruginosa PAO1]
Pseudomonas_aeruginosa	001808	GCF_001874465.1_ASM187446v1	NZ_CP017969.1	lcl|NZ_CP017969.1_prot_WP_003134935.1_4925	Chromosome	none	5286142	5286648	VFG001216(gb|NP_253240) (fimU) type 4 fimbrial biogenesis protein FimU [Type IV pili (VF0082)] [Pseudomonas aeruginosa PAO1]
Pseudomonas_aeruginosa	001808	GCF_001879525.1_ASM187952v1	NZ_CP013113.1	lcl|NZ_CP013113.1_prot_WP_003102598.1_4855	Chromosome	none	5303950	5304456	VFG001216(gb|NP_253240) (fimU) type 4 fimbrial biogenesis protein FimU [Type IV pili (VF0082)] [Pseudomonas aeruginosa PAO1]
Pseudomonas_aeruginosa	001808	GCF_002075065.1_ASM207506v1	NZ_CP014866.1	lcl|NZ_CP014866.1_prot_WP_003102598.1_4833	Chromosome	none	5255034	5255540	VFG001216(gb|NP_253240) (fimU) type 4 fimbrial biogenesis protein FimU [Type IV pili (VF0082)] [Pseudomonas aeruginosa PAO1]
Pseudomonas_aeruginosa	001808	GCF_002085605.1_ASM208560v1	NZ_CP016955.1	lcl|NZ_CP016955.1_prot_WP_003102598.1_1190	Chromosome	none	1315115	1315621	VFG001216(gb|NP_253240) (fimU) type 4 fimbrial biogenesis protein FimU [Type IV pili (VF0082)] [Pseudomonas aeruginosa PAO1]
Pseudomonas_aeruginosa	001808	GCF_002085755.1_ASM208575v1	NZ_CP020603.1	lcl|NZ_CP020603.1_prot_WP_003094696.1_5441	Chromosome	none	5756080	5756586	VFG001216(gb|NP_253240) (fimU) type 4 fimbrial biogenesis protein FimU [Type IV pili (VF0082)] [Pseudomonas aeruginosa PAO1]
Pseudomonas_aeruginosa	001808	GCF_002104595.1_ASM210459v1	NZ_CP020704.1	lcl|NZ_CP020704.1_prot_WP_003134935.1_5384	Chromosome	none	5753720	5754226	VFG001216(gb|NP_253240) (fimU) type 4 fimbrial biogenesis protein FimU [Type IV pili (VF0082)] [Pseudomonas aeruginosa PAO1]
Pseudomonas_aeruginosa	001808	GCF_002104615.1_ASM210461v1	NZ_CP020703.1	lcl|NZ_CP020703.1_prot_WP_003134935.1_5280	Chromosome	none	5661784	5662290	VFG001216(gb|NP_253240) (fimU) type 4 fimbrial biogenesis protein FimU [Type IV pili (VF0082)] [Pseudomonas aeruginosa PAO1]
Pseudomonas_aeruginosa	001808	GCF_002192475.1_ASM219247v1	NZ_CP021774.1	lcl|NZ_CP021774.1_prot_WP_003110423.1_5311	Chromosome	none	5705191	5705697	VFG001216(gb|NP_253240) (fimU) type 4 fimbrial biogenesis protein FimU [Type IV pili (VF0082)] [Pseudomonas aeruginosa PAO1]
Pseudomonas_aeruginosa	001808	GCF_002192495.1_ASM219249v1	NZ_CP021775.1	lcl|NZ_CP021775.1_prot_WP_003134935.1_5650	Chromosome	none	6005538	6006044	VFG001216(gb|NP_253240) (fimU) type 4 fimbrial biogenesis protein FimU [Type IV pili (VF0082)] [Pseudomonas aeruginosa PAO1]
Pseudomonas_aeruginosa	001808	GCF_002205335.1_ASM220533v1	NZ_CP021999.1	lcl|NZ_CP021999.1_prot_WP_003102598.1_5031	Chromosome	none	5398925	5399431	VFG001216(gb|NP_253240) (fimU) type 4 fimbrial biogenesis protein FimU [Type IV pili (VF0082)] [Pseudomonas aeruginosa PAO1]
Pseudomonas_aeruginosa	001808	GCF_002205355.1_ASM220535v1	NZ_CP022000.1	lcl|NZ_CP022000.1_prot_WP_003110423.1_5473	Chromosome	none	5835678	5836184	VFG001216(gb|NP_253240) (fimU) type 4 fimbrial biogenesis protein FimU [Type IV pili (VF0082)] [Pseudomonas aeruginosa PAO1]
Pseudomonas_aeruginosa	001808	GCF_002205375.1_ASM220537v1	NZ_CP022002.1	lcl|NZ_CP022002.1_prot_WP_003134935.1_1539	Chromosome	none	1689739	1690245	VFG001216(gb|NP_253240) (fimU) type 4 fimbrial biogenesis protein FimU [Type IV pili (VF0082)] [Pseudomonas aeruginosa PAO1]
Pseudomonas_aeruginosa	001808	GCF_002208645.1_ASM220864v1	NZ_CP022001.1	lcl|NZ_CP022001.1_prot_WP_003102598.1_1563	Chromosome	none	1723464	1723970	VFG001216(gb|NP_253240) (fimU) type 4 fimbrial biogenesis protein FimU [Type IV pili (VF0082)] [Pseudomonas aeruginosa PAO1]
Pseudomonas_aeruginosa	001808	GCF_002215345.1_ASM221534v1	NZ_CP017293.1	lcl|NZ_CP017293.1_prot_WP_003102598.1_5094	Chromosome	none	5543358	5543864	VFG001216(gb|NP_253240) (fimU) type 4 fimbrial biogenesis protein FimU [Type IV pili (VF0082)] [Pseudomonas aeruginosa PAO1]
Pseudomonas_aeruginosa	001808	GCF_002237405.1_ASM223740v1	NZ_CP022526.1	lcl|NZ_CP022526.1_prot_WP_003094696.1_2347	Chromosome	none	2517829	2518335	VFG001216(gb|NP_253240) (fimU) type 4 fimbrial biogenesis protein FimU [Type IV pili (VF0082)] [Pseudomonas aeruginosa PAO1]
Pseudomonas_aeruginosa	001808	GCF_002237425.1_ASM223742v1	NZ_CP022525.1	lcl|NZ_CP022525.1_prot_WP_003094696.1_2832	Chromosome	none	3096259	3096765	VFG001216(gb|NP_253240) (fimU) type 4 fimbrial biogenesis protein FimU [Type IV pili (VF0082)] [Pseudomonas aeruginosa PAO1]
Pseudomonas_aeruginosa	001808	GCF_002287725.2_ASM228772v2	NZ_CP023316.1	lcl|NZ_CP023316.1_prot_WP_003094696.1_5228	Chromosome	none	5667876	5668382	VFG001216(gb|NP_253240) (fimU) type 4 fimbrial biogenesis protein FimU [Type IV pili (VF0082)] [Pseudomonas aeruginosa PAO1]
Pseudomonas_aeruginosa	001808	GCF_002411865.3_ASM241186v3	NZ_CP031449.2	lcl|NZ_CP031449.2_prot_WP_003102598.1_5368	Chromosome	none	5720149	5720655	VFG001216(gb|NP_253240) (fimU) type 4 fimbrial biogenesis protein FimU [Type IV pili (VF0082)] [Pseudomonas aeruginosa PAO1]
Pseudomonas_aeruginosa	001808	GCF_002442855.1_ASM244285v1	NZ_CP017306.1	lcl|NZ_CP017306.1_prot_WP_003102598.1_4725	Chromosome	none	5147393	5147899	VFG001216(gb|NP_253240) (fimU) type 4 fimbrial biogenesis protein FimU [Type IV pili (VF0082)] [Pseudomonas aeruginosa PAO1]
Pseudomonas_aeruginosa	001808	GCF_002753655.1_ASM275365v1	NZ_CP024477.1	lcl|NZ_CP024477.1_prot_WP_003110423.1_4972	Chromosome	none	5359710	5360216	VFG001216(gb|NP_253240) (fimU) type 4 fimbrial biogenesis protein FimU [Type IV pili (VF0082)] [Pseudomonas aeruginosa PAO1]
Pseudomonas_aeruginosa	001808	GCF_002812865.1_ASM281286v1	NZ_CP025051.1	lcl|NZ_CP025051.1_prot_WP_003102598.1_4876	Chromosome	none	5260594	5261100	VFG001216(gb|NP_253240) (fimU) type 4 fimbrial biogenesis protein FimU [Type IV pili (VF0082)] [Pseudomonas aeruginosa PAO1]
Pseudomonas_aeruginosa	001808	GCF_002812885.1_ASM281288v1	NZ_CP025053.1	lcl|NZ_CP025053.1_prot_WP_003102598.1_4870	Chromosome	none	5257431	5257937	VFG001216(gb|NP_253240) (fimU) type 4 fimbrial biogenesis protein FimU [Type IV pili (VF0082)] [Pseudomonas aeruginosa PAO1]
Pseudomonas_aeruginosa	001808	GCF_002812905.2_ASM281290v2	NZ_CP025055.2	lcl|NZ_CP025055.2_prot_WP_003094696.1_5054	Chromosome	none	5471788	5472294	VFG001216(gb|NP_253240) (fimU) type 4 fimbrial biogenesis protein FimU [Type IV pili (VF0082)] [Pseudomonas aeruginosa PAO1]
Pseudomonas_aeruginosa	001808	GCF_002812925.2_ASM281292v3	NZ_CP025056.2	lcl|NZ_CP025056.2_prot_WP_003094696.1_5055	Chromosome	none	5471788	5472294	VFG001216(gb|NP_253240) (fimU) type 4 fimbrial biogenesis protein FimU [Type IV pili (VF0082)] [Pseudomonas aeruginosa PAO1]
Pseudomonas_aeruginosa	001808	GCF_002946935.1_ASM294693v1	NZ_CP026680.1	lcl|NZ_CP026680.1_prot_WP_003102598.1_5036	Chromosome	none	5382588	5383094	VFG001216(gb|NP_253240) (fimU) type 4 fimbrial biogenesis protein FimU [Type IV pili (VF0082)] [Pseudomonas aeruginosa PAO1]
Pseudomonas_aeruginosa	001808	GCF_002968515.1_ASM296851v1	NZ_CP027165.1	lcl|NZ_CP027165.1_prot_WP_003102598.1_3693	Chromosome	none	4058237	4058743	VFG001216(gb|NP_253240) (fimU) type 4 fimbrial biogenesis protein FimU [Type IV pili (VF0082)] [Pseudomonas aeruginosa PAO1]
Pseudomonas_aeruginosa	001808	GCF_002968585.1_ASM296858v1	NZ_CP027171.1	lcl|NZ_CP027171.1_prot_WP_003094696.1_3103	Chromosome	none	3394560	3395066	VFG001216(gb|NP_253240) (fimU) type 4 fimbrial biogenesis protein FimU [Type IV pili (VF0082)] [Pseudomonas aeruginosa PAO1]
Pseudomonas_aeruginosa	001808	GCF_002968655.1_ASM296865v1	NZ_CP027172.1	lcl|NZ_CP027172.1_prot_WP_003134935.1_1215	Chromosome	none	1347806	1348312	VFG001216(gb|NP_253240) (fimU) type 4 fimbrial biogenesis protein FimU [Type IV pili (VF0082)] [Pseudomonas aeruginosa PAO1]
Pseudomonas_aeruginosa	001808	GCF_002968695.1_ASM296869v1	NZ_CP027174.1	lcl|NZ_CP027174.1_prot_WP_003102598.1_3965	Chromosome	none	4276426	4276932	VFG001216(gb|NP_253240) (fimU) type 4 fimbrial biogenesis protein FimU [Type IV pili (VF0082)] [Pseudomonas aeruginosa PAO1]
Pseudomonas_aeruginosa	001808	GCF_002968755.1_ASM296875v1	NZ_CP027169.1	lcl|NZ_CP027169.1_prot_WP_012077308.1_9	Chromosome	none	8233	8739	VFG001216(gb|NP_253240) (fimU) type 4 fimbrial biogenesis protein FimU [Type IV pili (VF0082)] [Pseudomonas aeruginosa PAO1]
Pseudomonas_aeruginosa	001808	GCF_002968955.1_ASM296895v1	NZ_CP027166.1	lcl|NZ_CP027166.1_prot_WP_003094696.1_2765	Chromosome	none	2990796	2991302	VFG001216(gb|NP_253240) (fimU) type 4 fimbrial biogenesis protein FimU [Type IV pili (VF0082)] [Pseudomonas aeruginosa PAO1]
Pseudomonas_aeruginosa	001808	GCF_003025345.2_ASM302534v2	NZ_CP020560.1	lcl|NZ_CP020560.1_prot_WP_012077308.1_4528	Chromosome	none	4946001	4946507	VFG001216(gb|NP_253240) (fimU) type 4 fimbrial biogenesis protein FimU [Type IV pili (VF0082)] [Pseudomonas aeruginosa PAO1]
Pseudomonas_aeruginosa	001808	GCF_003028335.1_ASM302833v1	NZ_CP028162.1	lcl|NZ_CP028162.1_prot_WP_003094696.1_5419	Chromosome	none	5796550	5797056	VFG001216(gb|NP_253240) (fimU) type 4 fimbrial biogenesis protein FimU [Type IV pili (VF0082)] [Pseudomonas aeruginosa PAO1]
Pseudomonas_aeruginosa	001808	GCF_003052005.2_ASM305200v2	NZ_CP028584.2	lcl|NZ_CP028584.2_prot_WP_003134935.1_5189	Chromosome	none	5685303	5685809	VFG001216(gb|NP_253240) (fimU) type 4 fimbrial biogenesis protein FimU [Type IV pili (VF0082)] [Pseudomonas aeruginosa PAO1]
Pseudomonas_aeruginosa	001808	GCF_003060845.1_ASM306084v1	NZ_CP028917.1	lcl|NZ_CP028917.1_prot_WP_003110423.1_1540	Chromosome	none	1688138	1688644	VFG001216(gb|NP_253240) (fimU) type 4 fimbrial biogenesis protein FimU [Type IV pili (VF0082)] [Pseudomonas aeruginosa PAO1]
Pseudomonas_aeruginosa	001808	GCF_003073615.1_ASM307361v1	NZ_CP029089.1	lcl|NZ_CP029089.1_prot_WP_003102598.1_6104	Chromosome	none	6681534	6682040	VFG001216(gb|NP_253240) (fimU) type 4 fimbrial biogenesis protein FimU [Type IV pili (VF0082)] [Pseudomonas aeruginosa PAO1]
Pseudomonas_aeruginosa	001808	GCF_003073695.1_ASM307369v1	NZ_CP029093.1	lcl|NZ_CP029093.1_prot_WP_012077308.1_4952	Chromosome	none	5334722	5335228	VFG001216(gb|NP_253240) (fimU) type 4 fimbrial biogenesis protein FimU [Type IV pili (VF0082)] [Pseudomonas aeruginosa PAO1]
Pseudomonas_aeruginosa	001808	GCF_003073735.1_ASM307373v1	NZ_CP029088.1	lcl|NZ_CP029088.1_prot_WP_003102598.1_5497	Chromosome	none	5852870	5853376	VFG001216(gb|NP_253240) (fimU) type 4 fimbrial biogenesis protein FimU [Type IV pili (VF0082)] [Pseudomonas aeruginosa PAO1]
Pseudomonas_aeruginosa	001808	GCF_003073795.1_ASM307379v1	NZ_CP029090.1	lcl|NZ_CP029090.1_prot_WP_003102598.1_4768	Chromosome	none	4997311	4997817	VFG001216(gb|NP_253240) (fimU) type 4 fimbrial biogenesis protein FimU [Type IV pili (VF0082)] [Pseudomonas aeruginosa PAO1]
Pseudomonas_aeruginosa	001808	GCF_003073895.1_ASM307389v1	NZ_CP029097.1	lcl|NZ_CP029097.1_prot_WP_003102598.1_1292	Chromosome	none	1467840	1468346	VFG001216(gb|NP_253240) (fimU) type 4 fimbrial biogenesis protein FimU [Type IV pili (VF0082)] [Pseudomonas aeruginosa PAO1]
Pseudomonas_aeruginosa	001808	GCF_003193645.1_ASM319364v1	NZ_CP029660.1	lcl|NZ_CP029660.1_prot_WP_003134935.1_3636	Chromosome	none	3932444	3932950	VFG001216(gb|NP_253240) (fimU) type 4 fimbrial biogenesis protein FimU [Type IV pili (VF0082)] [Pseudomonas aeruginosa PAO1]
Pseudomonas_aeruginosa	001808	GCF_003194245.1_ASM319424v1	NZ_CP023255.1	lcl|NZ_CP023255.1_prot_WP_003102598.1_3332	Chromosome	none	3542890	3543396	VFG001216(gb|NP_253240) (fimU) type 4 fimbrial biogenesis protein FimU [Type IV pili (VF0082)] [Pseudomonas aeruginosa PAO1]
Pseudomonas_aeruginosa	001808	GCF_003204335.1_ASM320433v1	NZ_CP029745.1	lcl|NZ_CP029745.1_prot_WP_003102598.1_4973	Chromosome	none	5397144	5397650	VFG001216(gb|NP_253240) (fimU) type 4 fimbrial biogenesis protein FimU [Type IV pili (VF0082)] [Pseudomonas aeruginosa PAO1]
Pseudomonas_aeruginosa	001808	GCF_003206535.1_ASM320653v1	NZ_CP029707.1	lcl|NZ_CP029707.1_prot_WP_003102598.1_3963	Chromosome	none	4250050	4250556	VFG001216(gb|NP_253240) (fimU) type 4 fimbrial biogenesis protein FimU [Type IV pili (VF0082)] [Pseudomonas aeruginosa PAO1]
Pseudomonas_aeruginosa	001808	GCF_003288335.1_ASM328833v1	NZ_CP030351.1	lcl|NZ_CP030351.1_prot_WP_003102598.1_4581	Chromosome	none	5037165	5037671	VFG001216(gb|NP_253240) (fimU) type 4 fimbrial biogenesis protein FimU [Type IV pili (VF0082)] [Pseudomonas aeruginosa PAO1]
Pseudomonas_aeruginosa	001808	GCF_003288355.1_ASM328835v1	NZ_CP030328.1	lcl|NZ_CP030328.1_prot_WP_019486633.1_132	Chromosome	none	123105	123611	VFG001216(gb|NP_253240) (fimU) type 4 fimbrial biogenesis protein FimU [Type IV pili (VF0082)] [Pseudomonas aeruginosa PAO1]
Pseudomonas_aeruginosa	001808	GCF_003319235.1_ASM331923v1	NZ_CP030861.1	lcl|NZ_CP030861.1_prot_WP_003102598.1_3514	Chromosome	none	3762401	3762907	VFG001216(gb|NP_253240) (fimU) type 4 fimbrial biogenesis protein FimU [Type IV pili (VF0082)] [Pseudomonas aeruginosa PAO1]
Pseudomonas_aeruginosa	001808	GCF_003369735.1_ASM336973v1	NZ_CP030913.1	lcl|NZ_CP030913.1_prot_WP_003102598.1_5193	Chromosome	none	5592418	5592924	VFG001216(gb|NP_253240) (fimU) type 4 fimbrial biogenesis protein FimU [Type IV pili (VF0082)] [Pseudomonas aeruginosa PAO1]
Pseudomonas_aeruginosa	001808	GCF_003369755.1_ASM336975v1	NZ_CP030912.1	lcl|NZ_CP030912.1_prot_WP_003102598.1_4606	Chromosome	none	4933128	4933634	VFG001216(gb|NP_253240) (fimU) type 4 fimbrial biogenesis protein FimU [Type IV pili (VF0082)] [Pseudomonas aeruginosa PAO1]
Pseudomonas_aeruginosa	001808	GCF_003369775.1_ASM336977v1	NZ_CP030910.1	lcl|NZ_CP030910.1_prot_WP_003102598.1_5165	Chromosome	none	5613246	5613752	VFG001216(gb|NP_253240) (fimU) type 4 fimbrial biogenesis protein FimU [Type IV pili (VF0082)] [Pseudomonas aeruginosa PAO1]
Pseudomonas_aeruginosa	001808	GCF_003408495.1_ASM340849v1	NZ_CP030911.1	lcl|NZ_CP030911.1_prot_WP_003102598.1_5275	Chromosome	none	5652611	5653117	VFG001216(gb|NP_253240) (fimU) type 4 fimbrial biogenesis protein FimU [Type IV pili (VF0082)] [Pseudomonas aeruginosa PAO1]
Pseudomonas_aeruginosa	001808	GCF_003411785.2_ASM341178v2	NZ_CP039293.1	lcl|NZ_CP039293.1_prot_WP_019486633.1_5295	Chromosome	none	5677865	5678371	VFG001216(gb|NP_253240) (fimU) type 4 fimbrial biogenesis protein FimU [Type IV pili (VF0082)] [Pseudomonas aeruginosa PAO1]
Pseudomonas_aeruginosa	001808	GCF_003429185.1_ASM342918v1	NZ_CP031659.1	lcl|NZ_CP031659.1_prot_WP_003102598.1_4995	Chromosome	none	5376413	5376919	VFG001216(gb|NP_253240) (fimU) type 4 fimbrial biogenesis protein FimU [Type IV pili (VF0082)] [Pseudomonas aeruginosa PAO1]
Pseudomonas_aeruginosa	001808	GCF_003429205.1_ASM342920v1	NZ_CP031660.1	lcl|NZ_CP031660.1_prot_WP_003102598.1_4903	Chromosome	none	5331697	5332203	VFG001216(gb|NP_253240) (fimU) type 4 fimbrial biogenesis protein FimU [Type IV pili (VF0082)] [Pseudomonas aeruginosa PAO1]
Pseudomonas_aeruginosa	001808	GCF_003433235.1_ASM343323v1	NZ_CP029605.1	lcl|NZ_CP029605.1_prot_WP_003094696.1_5506	Chromosome	none	5865701	5866207	VFG001216(gb|NP_253240) (fimU) type 4 fimbrial biogenesis protein FimU [Type IV pili (VF0082)] [Pseudomonas aeruginosa PAO1]
Pseudomonas_aeruginosa	001808	GCF_003571505.1_ASM357150v1	NZ_CP012901.1	lcl|NZ_CP012901.1_prot_WP_003102598.1_1079	Chromosome	none	1216038	1216544	VFG001216(gb|NP_253240) (fimU) type 4 fimbrial biogenesis protein FimU [Type IV pili (VF0082)] [Pseudomonas aeruginosa PAO1]
Pseudomonas_aeruginosa	001808	GCF_003571805.1_ASM357180v1	NZ_CP032257.1	lcl|NZ_CP032257.1_prot_WP_003102598.1_1854	Chromosome	none	1987217	1987723	VFG001216(gb|NP_253240) (fimU) type 4 fimbrial biogenesis protein FimU [Type IV pili (VF0082)] [Pseudomonas aeruginosa PAO1]
Pseudomonas_aeruginosa	001808	GCF_003641125.1_ASM364112v1	NZ_CP032761.1	lcl|NZ_CP032761.1_prot_WP_003094696.1_5420	Chromosome	none	5792628	5793134	VFG001216(gb|NP_253240) (fimU) type 4 fimbrial biogenesis protein FimU [Type IV pili (VF0082)] [Pseudomonas aeruginosa PAO1]
Pseudomonas_aeruginosa	001808	GCF_003798105.1_ASM379810v1	NZ_CP033684.1	lcl|NZ_CP033684.1_prot_WP_003102598.1_5470	Chromosome	none	5848452	5848958	VFG001216(gb|NP_253240) (fimU) type 4 fimbrial biogenesis protein FimU [Type IV pili (VF0082)] [Pseudomonas aeruginosa PAO1]
Pseudomonas_aeruginosa	001808	GCF_003798125.1_ASM379812v1	NZ_CP033686.1	lcl|NZ_CP033686.1_prot_WP_003094696.1_5024	Chromosome	none	5420123	5420629	VFG001216(gb|NP_253240) (fimU) type 4 fimbrial biogenesis protein FimU [Type IV pili (VF0082)] [Pseudomonas aeruginosa PAO1]
Pseudomonas_aeruginosa	001808	GCF_003812165.1_ASM381216v1	NZ_CP033771.1	lcl|NZ_CP033771.1_prot_WP_003102598.1_3167	Chromosome	none	3434470	3434976	VFG001216(gb|NP_253240) (fimU) type 4 fimbrial biogenesis protein FimU [Type IV pili (VF0082)] [Pseudomonas aeruginosa PAO1]
Pseudomonas_aeruginosa	001808	GCF_003812885.1_ASM381288v1	NZ_CP033833.1	lcl|NZ_CP033833.1_prot_WP_003094696.1_1761	Chromosome	none	1858073	1858579	VFG001216(gb|NP_253240) (fimU) type 4 fimbrial biogenesis protein FimU [Type IV pili (VF0082)] [Pseudomonas aeruginosa PAO1]
Pseudomonas_aeruginosa	001808	GCF_003812905.1_ASM381290v1	NZ_CP033843.1	lcl|NZ_CP033843.1_prot_WP_003094696.1_1117	Chromosome	none	1212397	1212903	VFG001216(gb|NP_253240) (fimU) type 4 fimbrial biogenesis protein FimU [Type IV pili (VF0082)] [Pseudomonas aeruginosa PAO1]
Pseudomonas_aeruginosa	001808	GCF_003813005.1_ASM381300v1	NZ_CP033832.1	lcl|NZ_CP033832.1_prot_WP_003102598.1_142	Chromosome	none	138727	139233	VFG001216(gb|NP_253240) (fimU) type 4 fimbrial biogenesis protein FimU [Type IV pili (VF0082)] [Pseudomonas aeruginosa PAO1]
Pseudomonas_aeruginosa	001808	GCF_003813025.1_ASM381302v1	NZ_CP033835.1	lcl|NZ_CP033835.1_prot_WP_003102598.1_1220	Chromosome	none	1325466	1325972	VFG001216(gb|NP_253240) (fimU) type 4 fimbrial biogenesis protein FimU [Type IV pili (VF0082)] [Pseudomonas aeruginosa PAO1]
Pseudomonas_aeruginosa	001808	GCF_003950015.1_ASM395001v1	NZ_CP034354.1	lcl|NZ_CP034354.1_prot_WP_003102598.1_1717	Chromosome	none	1815544	1816050	VFG001216(gb|NP_253240) (fimU) type 4 fimbrial biogenesis protein FimU [Type IV pili (VF0082)] [Pseudomonas aeruginosa PAO1]
Pseudomonas_aeruginosa	001808	GCF_003957825.1_ASM395782v1	NZ_CP034429.1	lcl|NZ_CP034429.1_prot_WP_003102598.1_4636	Chromosome	none	5085902	5086408	VFG001216(gb|NP_253240) (fimU) type 4 fimbrial biogenesis protein FimU [Type IV pili (VF0082)] [Pseudomonas aeruginosa PAO1]
Pseudomonas_aeruginosa	001808	GCF_004010895.1_ASM401089v1	NZ_CP022478.1	lcl|NZ_CP022478.1_prot_WP_003110423.1_3988	Chromosome	none	4344427	4344933	VFG001216(gb|NP_253240) (fimU) type 4 fimbrial biogenesis protein FimU [Type IV pili (VF0082)] [Pseudomonas aeruginosa PAO1]
Pseudomonas_aeruginosa	001808	GCF_004014755.1_ASM401475v2	NZ_CP034908.1	lcl|NZ_CP034908.1_prot_WP_003102598.1_4642	Chromosome	none	5082555	5083061	VFG001216(gb|NP_253240) (fimU) type 4 fimbrial biogenesis protein FimU [Type IV pili (VF0082)] [Pseudomonas aeruginosa PAO1]
Pseudomonas_aeruginosa	001808	GCF_004102665.1_ASM410266v1	NZ_CP032126.1	lcl|NZ_CP032126.1_prot_WP_003102598.1_4761	Chromosome	none	5205559	5206065	VFG001216(gb|NP_253240) (fimU) type 4 fimbrial biogenesis protein FimU [Type IV pili (VF0082)] [Pseudomonas aeruginosa PAO1]
Pseudomonas_aeruginosa	001808	GCF_004193735.1_ASM419373v1	NZ_CP035739.1	lcl|NZ_CP035739.1_prot_WP_003102598.1_4955	Chromosome	none	5357173	5357679	VFG001216(gb|NP_253240) (fimU) type 4 fimbrial biogenesis protein FimU [Type IV pili (VF0082)] [Pseudomonas aeruginosa PAO1]
Pseudomonas_aeruginosa	001808	GCF_004291075.1_ASM429107v1	NZ_CP031677.1	lcl|NZ_CP031677.1_prot_WP_003102598.1_5217	Chromosome	none	5614513	5615019	VFG001216(gb|NP_253240) (fimU) type 4 fimbrial biogenesis protein FimU [Type IV pili (VF0082)] [Pseudomonas aeruginosa PAO1]
Pseudomonas_aeruginosa	001808	GCF_004355125.1_ASM435512v1	NZ_CP037925.1	lcl|NZ_CP037925.1_prot_WP_003102598.1_805	Chromosome	none	870914	871420	VFG001216(gb|NP_253240) (fimU) type 4 fimbrial biogenesis protein FimU [Type IV pili (VF0082)] [Pseudomonas aeruginosa PAO1]
Pseudomonas_aeruginosa	001808	GCF_004355145.1_ASM435514v1	NZ_CP037926.1	lcl|NZ_CP037926.1_prot_WP_003102598.1_4816	Chromosome	none	5206100	5206606	VFG001216(gb|NP_253240) (fimU) type 4 fimbrial biogenesis protein FimU [Type IV pili (VF0082)] [Pseudomonas aeruginosa PAO1]
Pseudomonas_aeruginosa	001808	GCF_005305005.1_ASM530500v1	NZ_CP040127.1	lcl|NZ_CP040127.1_prot_WP_003102598.1_4932	Chromosome	none	5368464	5368970	VFG001216(gb|NP_253240) (fimU) type 4 fimbrial biogenesis protein FimU [Type IV pili (VF0082)] [Pseudomonas aeruginosa PAO1]
Pseudomonas_aeruginosa	001808	GCF_006364735.1_ASM636473v1	NZ_CP041008.1	lcl|NZ_CP041008.1_prot_WP_003102598.1_561	Chromosome	none	636981	637487	VFG001216(gb|NP_253240) (fimU) type 4 fimbrial biogenesis protein FimU [Type IV pili (VF0082)] [Pseudomonas aeruginosa PAO1]
Pseudomonas_aeruginosa	001808	GCF_006364795.1_ASM636479v1	NZ_CP041013.1	lcl|NZ_CP041013.1_prot_WP_003102598.1_1117	Chromosome	none	1242388	1242894	VFG001216(gb|NP_253240) (fimU) type 4 fimbrial biogenesis protein FimU [Type IV pili (VF0082)] [Pseudomonas aeruginosa PAO1]
Pseudomonas_aeruginosa	001808	GCF_006971785.1_ASM697178v1	NZ_CP041354.1	lcl|NZ_CP041354.1_prot_WP_012077308.1_4942	Chromosome	none	5324024	5324530	VFG001216(gb|NP_253240) (fimU) type 4 fimbrial biogenesis protein FimU [Type IV pili (VF0082)] [Pseudomonas aeruginosa PAO1]
Pseudomonas_aeruginosa	001808	GCF_007559105.1_ASM755910v1	NZ_CP041773.1	lcl|NZ_CP041773.1_prot_WP_003102598.1_1145	Chromosome	none	1212265	1212771	VFG001216(gb|NP_253240) (fimU) type 4 fimbrial biogenesis protein FimU [Type IV pili (VF0082)] [Pseudomonas aeruginosa PAO1]
Pseudomonas_aeruginosa	001808	GCF_007559125.1_ASM755912v1	NZ_CP041772.1	lcl|NZ_CP041772.1_prot_WP_003094696.1_1063	Chromosome	none	1147298	1147804	VFG001216(gb|NP_253240) (fimU) type 4 fimbrial biogenesis protein FimU [Type IV pili (VF0082)] [Pseudomonas aeruginosa PAO1]
Pseudomonas_aeruginosa	001808	GCF_007833895.1_ASM783389v1	NZ_CP040684.1	lcl|NZ_CP040684.1_prot_WP_003094696.1_5425	Chromosome	none	5910541	5911047	VFG001216(gb|NP_253240) (fimU) type 4 fimbrial biogenesis protein FimU [Type IV pili (VF0082)] [Pseudomonas aeruginosa PAO1]
Pseudomonas_aeruginosa	001808	GCF_008033725.1_ASM803372v1	NZ_CP028848.1	lcl|NZ_CP028848.1_prot_WP_003102598.1_4868	Chromosome	none	5288110	5288616	VFG001216(gb|NP_253240) (fimU) type 4 fimbrial biogenesis protein FimU [Type IV pili (VF0082)] [Pseudomonas aeruginosa PAO1]
Pseudomonas_aeruginosa	001808	GCF_008033745.1_ASM803374v1	NZ_CP028849.1	lcl|NZ_CP028849.1_prot_WP_003102598.1_4868	Chromosome	none	5287406	5287912	VFG001216(gb|NP_253240) (fimU) type 4 fimbrial biogenesis protein FimU [Type IV pili (VF0082)] [Pseudomonas aeruginosa PAO1]
Pseudomonas_aeruginosa	001808	GCF_008033765.1_ASM803376v1	NZ_CP028959.1	lcl|NZ_CP028959.1_prot_WP_003102598.1_4883	Chromosome	none	5302321	5302827	VFG001216(gb|NP_253240) (fimU) type 4 fimbrial biogenesis protein FimU [Type IV pili (VF0082)] [Pseudomonas aeruginosa PAO1]
Pseudomonas_aeruginosa	001808	GCF_008195485.1_ASM819548v1	NZ_CP043328.1	lcl|NZ_CP043328.1_prot_WP_003094696.1_5388	Chromosome	none	5769051	5769557	VFG001216(gb|NP_253240) (fimU) type 4 fimbrial biogenesis protein FimU [Type IV pili (VF0082)] [Pseudomonas aeruginosa PAO1]
Pseudomonas_aeruginosa	001808	GCF_008245185.1_ASM824518v1	NZ_CP042269.1	lcl|NZ_CP042269.1_prot_WP_003094696.1_4503	Chromosome	none	4953674	4954180	VFG001216(gb|NP_253240) (fimU) type 4 fimbrial biogenesis protein FimU [Type IV pili (VF0082)] [Pseudomonas aeruginosa PAO1]
Pseudomonas_aeruginosa	001808	GCF_008705235.1_ASM870523v1	NZ_CP044006.1	lcl|NZ_CP044006.1_prot_WP_003102598.1_5184	Chromosome	none	5579641	5580147	VFG001216(gb|NP_253240) (fimU) type 4 fimbrial biogenesis protein FimU [Type IV pili (VF0082)] [Pseudomonas aeruginosa PAO1]
Pseudomonas_aeruginosa	001808	GCF_009497675.1_ASM949767v1	NZ_CP024630.1	lcl|NZ_CP024630.1_prot_WP_003102598.1_5254	Chromosome	none	5627396	5627902	VFG001216(gb|NP_253240) (fimU) type 4 fimbrial biogenesis protein FimU [Type IV pili (VF0082)] [Pseudomonas aeruginosa PAO1]
Pseudomonas_aeruginosa	001808	GCF_009648875.1_ASM964887v1	NZ_CP045768.1	lcl|NZ_CP045768.1_prot_WP_003102598.1_3825	Chromosome	none	4227402	4227908	VFG001216(gb|NP_253240) (fimU) type 4 fimbrial biogenesis protein FimU [Type IV pili (VF0082)] [Pseudomonas aeruginosa PAO1]
Pseudomonas_aeruginosa	001808	GCF_009662315.1_ASM966231v1	NZ_CP045739.1	lcl|NZ_CP045739.1_prot_WP_003102598.1_5521	Chromosome	none	5884715	5885221	VFG001216(gb|NP_253240) (fimU) type 4 fimbrial biogenesis protein FimU [Type IV pili (VF0082)] [Pseudomonas aeruginosa PAO1]
Pseudomonas_aeruginosa	001808	GCF_009676765.1_ASM967676v1	NZ_CP046061.1	lcl|NZ_CP046061.1_prot_WP_003102598.1_5783	Chromosome	none	6098651	6099157	VFG001216(gb|NP_253240) (fimU) type 4 fimbrial biogenesis protein FimU [Type IV pili (VF0082)] [Pseudomonas aeruginosa PAO1]
Pseudomonas_aeruginosa	001808	GCF_009676785.1_ASM967678v1	NZ_CP046060.1	lcl|NZ_CP046060.1_prot_WP_003102598.1_5780	Chromosome	none	6098855	6099361	VFG001216(gb|NP_253240) (fimU) type 4 fimbrial biogenesis protein FimU [Type IV pili (VF0082)] [Pseudomonas aeruginosa PAO1]
Pseudomonas_aeruginosa	001808	GCF_009676885.1_ASM967688v1	NZ_CP046069.1	lcl|NZ_CP046069.1_prot_WP_003102598.1_5051	Chromosome	none	5476312	5476818	VFG001216(gb|NP_253240) (fimU) type 4 fimbrial biogenesis protein FimU [Type IV pili (VF0082)] [Pseudomonas aeruginosa PAO1]
Pseudomonas_aeruginosa	001808	GCF_009720405.1_ASM972040v1	NZ_CP039988.1	lcl|NZ_CP039988.1_prot_WP_003094696.1_5162	Chromosome	none	5558383	5558889	VFG001216(gb|NP_253240) (fimU) type 4 fimbrial biogenesis protein FimU [Type IV pili (VF0082)] [Pseudomonas aeruginosa PAO1]
Pseudomonas_aeruginosa	001808	GCF_009720425.1_ASM972042v1	NZ_CP039990.1	lcl|NZ_CP039990.1_prot_WP_003102598.1_5010	Chromosome	none	5346300	5346806	VFG001216(gb|NP_253240) (fimU) type 4 fimbrial biogenesis protein FimU [Type IV pili (VF0082)] [Pseudomonas aeruginosa PAO1]
Pseudomonas_aeruginosa	001808	GCF_009867055.1_ASM986705v1	NZ_CP028132.1	lcl|NZ_CP028132.1_prot_WP_003102598.1_4683	Chromosome	none	5124697	5125203	VFG001216(gb|NP_253240) (fimU) type 4 fimbrial biogenesis protein FimU [Type IV pili (VF0082)] [Pseudomonas aeruginosa PAO1]
Pseudomonas_aeruginosa	001808	GCF_009905195.1_ASM990519v1	NZ_CP047592.1	lcl|NZ_CP047592.1_prot_WP_003102598.1_10	Chromosome	none	11037	11543	VFG001216(gb|NP_253240) (fimU) type 4 fimbrial biogenesis protein FimU [Type IV pili (VF0082)] [Pseudomonas aeruginosa PAO1]
Pseudomonas_aeruginosa	001808	GCF_009911735.1_ASM991173v1	NZ_CP047697.1	lcl|NZ_CP047697.1_prot_WP_003102598.1_1516	Chromosome	none	1669325	1669831	VFG001216(gb|NP_253240) (fimU) type 4 fimbrial biogenesis protein FimU [Type IV pili (VF0082)] [Pseudomonas aeruginosa PAO1]
Pseudomonas_aeruginosa	001808	GCF_011106815.1_ASM1110681v1	NZ_CP045002.1	lcl|NZ_CP045002.1_prot_WP_003102598.1_5049	Chromosome	none	5497329	5497835	VFG001216(gb|NP_253240) (fimU) type 4 fimbrial biogenesis protein FimU [Type IV pili (VF0082)] [Pseudomonas aeruginosa PAO1]
Pseudomonas_aeruginosa	001808	GCF_011466835.1_ASM1146683v1	NZ_CP045916.1	lcl|NZ_CP045916.1_prot_WP_003102598.1_5165	Chromosome	none	5593084	5593590	VFG001216(gb|NP_253240) (fimU) type 4 fimbrial biogenesis protein FimU [Type IV pili (VF0082)] [Pseudomonas aeruginosa PAO1]
Pseudomonas_aeruginosa	001808	GCF_012276675.1_ASM1227667v1	NZ_CP046602.1	lcl|NZ_CP046602.1_prot_WP_003102598.1_4808	Chromosome	none	5219697	5220203	VFG001216(gb|NP_253240) (fimU) type 4 fimbrial biogenesis protein FimU [Type IV pili (VF0082)] [Pseudomonas aeruginosa PAO1]
Pseudomonas_aeruginosa	001808	GCF_012935295.1_ASM1293529v1	NZ_CP051547.1	lcl|NZ_CP051547.1_prot_WP_003102598.1_4678	Chromosome	none	5117936	5118442	VFG001216(gb|NP_253240) (fimU) type 4 fimbrial biogenesis protein FimU [Type IV pili (VF0082)] [Pseudomonas aeruginosa PAO1]
Pseudomonas_aeruginosa	001808	GCF_013001005.1_ASM1300100v1	NZ_CP053028.1	lcl|NZ_CP053028.1_prot_WP_003102598.1_4608	Chromosome	none	5039641	5040147	VFG001216(gb|NP_253240) (fimU) type 4 fimbrial biogenesis protein FimU [Type IV pili (VF0082)] [Pseudomonas aeruginosa PAO1]
Pseudomonas_aeruginosa	001808	GCF_013201095.1_ASM1320109v1	NZ_CP053705.1	lcl|NZ_CP053705.1_prot_WP_003094696.1_4896	Chromosome	none	5343644	5344150	VFG001216(gb|NP_253240) (fimU) type 4 fimbrial biogenesis protein FimU [Type IV pili (VF0082)] [Pseudomonas aeruginosa PAO1]
Pseudomonas_aeruginosa	001808	GCF_013201115.1_ASM1320111v1	NZ_CP053706.1	lcl|NZ_CP053706.1_prot_WP_003102598.1_3930	Chromosome	none	4281985	4282491	VFG001216(gb|NP_253240) (fimU) type 4 fimbrial biogenesis protein FimU [Type IV pili (VF0082)] [Pseudomonas aeruginosa PAO1]
Pseudomonas_aeruginosa	001808	GCF_013260445.1_ASM1326044v1	NZ_CP053922.1	lcl|NZ_CP053922.1_prot_WP_003102598.1_4944	Chromosome	none	5331655	5332161	VFG001216(gb|NP_253240) (fimU) type 4 fimbrial biogenesis protein FimU [Type IV pili (VF0082)] [Pseudomonas aeruginosa PAO1]
Pseudomonas_aeruginosa	001808	GCF_013305645.2_ASM1330564v2	NZ_CP045552.2	lcl|NZ_CP045552.2_prot_WP_003110423.1_5306	Chromosome	none	5644365	5644871	VFG001216(gb|NP_253240) (fimU) type 4 fimbrial biogenesis protein FimU [Type IV pili (VF0082)] [Pseudomonas aeruginosa PAO1]
Pseudomonas_aeruginosa	001808	GCF_013305765.1_ASM1330576v1	NZ_CP050052.1	lcl|NZ_CP050052.1_prot_WP_003102598.1_4647	Chromosome	none	5097394	5097900	VFG001216(gb|NP_253240) (fimU) type 4 fimbrial biogenesis protein FimU [Type IV pili (VF0082)] [Pseudomonas aeruginosa PAO1]
Pseudomonas_aeruginosa	001808	GCF_013305815.1_ASM1330581v1	NZ_CP050053.1	lcl|NZ_CP050053.1_prot_WP_003102598.1_840	Chromosome	none	903219	903725	VFG001216(gb|NP_253240) (fimU) type 4 fimbrial biogenesis protein FimU [Type IV pili (VF0082)] [Pseudomonas aeruginosa PAO1]
Pseudomonas_aeruginosa	001808	GCF_013305845.1_ASM1330584v1	NZ_CP050054.1	lcl|NZ_CP050054.1_prot_WP_003102598.1_4632	Chromosome	none	5084969	5085475	VFG001216(gb|NP_253240) (fimU) type 4 fimbrial biogenesis protein FimU [Type IV pili (VF0082)] [Pseudomonas aeruginosa PAO1]
Pseudomonas_aeruginosa	001808	GCF_013341315.1_ASM1334131v1	NZ_CP054473.1	lcl|NZ_CP054473.1_prot_WP_003102598.1_5130	Chromosome	none	5566201	5566707	VFG001216(gb|NP_253240) (fimU) type 4 fimbrial biogenesis protein FimU [Type IV pili (VF0082)] [Pseudomonas aeruginosa PAO1]
Pseudomonas_aeruginosa	001808	GCF_013343315.1_ASM1334331v1	NZ_CP050322.1	lcl|NZ_CP050322.1_prot_WP_003102598.1_4985	Chromosome	none	5437676	5438182	VFG001216(gb|NP_253240) (fimU) type 4 fimbrial biogenesis protein FimU [Type IV pili (VF0082)] [Pseudomonas aeruginosa PAO1]
Pseudomonas_aeruginosa	001808	GCF_013343335.1_ASM1334333v1	NZ_CP050323.1	lcl|NZ_CP050323.1_prot_WP_003102598.1_1528	Chromosome	none	1668907	1669413	VFG001216(gb|NP_253240) (fimU) type 4 fimbrial biogenesis protein FimU [Type IV pili (VF0082)] [Pseudomonas aeruginosa PAO1]
Pseudomonas_aeruginosa	001808	GCF_013343355.1_ASM1334335v1	NZ_CP050324.1	lcl|NZ_CP050324.1_prot_WP_003102598.1_4829	Chromosome	none	5275374	5275880	VFG001216(gb|NP_253240) (fimU) type 4 fimbrial biogenesis protein FimU [Type IV pili (VF0082)] [Pseudomonas aeruginosa PAO1]
Pseudomonas_aeruginosa	001808	GCF_013343375.1_ASM1334337v1	NZ_CP050325.1	lcl|NZ_CP050325.1_prot_WP_174707919.1_4909	Chromosome	none	5335202	5335705	VFG001216(gb|NP_253240) (fimU) type 4 fimbrial biogenesis protein FimU [Type IV pili (VF0082)] [Pseudomonas aeruginosa PAO1]
Pseudomonas_aeruginosa	001808	GCF_013343395.1_ASM1334339v1	NZ_CP050326.1	lcl|NZ_CP050326.1_prot_WP_003102598.1_1603	Chromosome	none	1770621	1771127	VFG001216(gb|NP_253240) (fimU) type 4 fimbrial biogenesis protein FimU [Type IV pili (VF0082)] [Pseudomonas aeruginosa PAO1]
Pseudomonas_aeruginosa	001808	GCF_013343415.1_ASM1334341v1	NZ_CP050327.1	lcl|NZ_CP050327.1_prot_WP_171432545.1_802	Chromosome	none	868928	869368	VFG001216(gb|NP_253240) (fimU) type 4 fimbrial biogenesis protein FimU [Type IV pili (VF0082)] [Pseudomonas aeruginosa PAO1]
Pseudomonas_aeruginosa	001808	GCF_013343435.1_ASM1334343v1	NZ_CP050328.1	lcl|NZ_CP050328.1_prot_WP_003102598.1_817	Chromosome	none	875538	876044	VFG001216(gb|NP_253240) (fimU) type 4 fimbrial biogenesis protein FimU [Type IV pili (VF0082)] [Pseudomonas aeruginosa PAO1]
Pseudomonas_aeruginosa	001808	GCF_013343455.1_ASM1334345v1	NZ_CP050329.1	lcl|NZ_CP050329.1_prot_WP_003102598.1_4691	Chromosome	none	5121661	5122167	VFG001216(gb|NP_253240) (fimU) type 4 fimbrial biogenesis protein FimU [Type IV pili (VF0082)] [Pseudomonas aeruginosa PAO1]
Pseudomonas_aeruginosa	001808	GCF_013343475.1_ASM1334347v1	NZ_CP050330.1	lcl|NZ_CP050330.1_prot_WP_003102598.1_4782	Chromosome	none	5206402	5206908	VFG001216(gb|NP_253240) (fimU) type 4 fimbrial biogenesis protein FimU [Type IV pili (VF0082)] [Pseudomonas aeruginosa PAO1]
Pseudomonas_aeruginosa	001808	GCF_013343495.1_ASM1334349v1	NZ_CP050331.1	lcl|NZ_CP050331.1_prot_WP_003102598.1_4931	Chromosome	none	5349486	5349992	VFG001216(gb|NP_253240) (fimU) type 4 fimbrial biogenesis protein FimU [Type IV pili (VF0082)] [Pseudomonas aeruginosa PAO1]
Pseudomonas_aeruginosa	001808	GCF_013343515.1_ASM1334351v1	NZ_CP050332.1	lcl|NZ_CP050332.1_prot_WP_003110423.1_5406	Chromosome	none	5761772	5762278	VFG001216(gb|NP_253240) (fimU) type 4 fimbrial biogenesis protein FimU [Type IV pili (VF0082)] [Pseudomonas aeruginosa PAO1]
Pseudomonas_aeruginosa	001808	GCF_013343555.1_ASM1334355v1	NZ_CP050334.1	lcl|NZ_CP050334.1_prot_WP_003102598.1_4584	Chromosome	none	5048832	5049338	VFG001216(gb|NP_253240) (fimU) type 4 fimbrial biogenesis protein FimU [Type IV pili (VF0082)] [Pseudomonas aeruginosa PAO1]
Pseudomonas_aeruginosa	001808	GCF_013343575.1_ASM1334357v1	NZ_CP050335.1	lcl|NZ_CP050335.1_prot_WP_003102598.1_4950	Chromosome	none	5374291	5374797	VFG001216(gb|NP_253240) (fimU) type 4 fimbrial biogenesis protein FimU [Type IV pili (VF0082)] [Pseudomonas aeruginosa PAO1]
Pseudomonas_aeruginosa	001808	GCF_013347245.1_ASM1334724v1	NZ_CP054591.1	lcl|NZ_CP054591.1_prot_WP_003102598.1_908	Chromosome	none	1034548	1035054	VFG001216(gb|NP_253240) (fimU) type 4 fimbrial biogenesis protein FimU [Type IV pili (VF0082)] [Pseudomonas aeruginosa PAO1]
Pseudomonas_aeruginosa	001808	GCF_013376775.1_ASM1337677v1	NZ_CP056774.1	lcl|NZ_CP056774.1_prot_WP_003102598.1_146	Chromosome	none	162429	162935	VFG001216(gb|NP_253240) (fimU) type 4 fimbrial biogenesis protein FimU [Type IV pili (VF0082)] [Pseudomonas aeruginosa PAO1]
Pseudomonas_aeruginosa	001808	GCF_013393665.2_ASM1339366v2	NZ_CP046402.2	lcl|NZ_CP046402.2_prot_WP_003094696.1_5469	Chromosome	none	5830801	5831307	VFG001216(gb|NP_253240) (fimU) type 4 fimbrial biogenesis protein FimU [Type IV pili (VF0082)] [Pseudomonas aeruginosa PAO1]
Pseudomonas_aeruginosa	001808	GCF_013393685.1_ASM1339368v1	NZ_CP046403.1	lcl|NZ_CP046403.1_prot_WP_003102598.1_5584	Chromosome	none	5967029	5967535	VFG001216(gb|NP_253240) (fimU) type 4 fimbrial biogenesis protein FimU [Type IV pili (VF0082)] [Pseudomonas aeruginosa PAO1]
Pseudomonas_aeruginosa	001808	GCF_013393705.1_ASM1339370v1	NZ_CP046404.1	lcl|NZ_CP046404.1_prot_WP_003102598.1_5211	Chromosome	none	5591097	5591603	VFG001216(gb|NP_253240) (fimU) type 4 fimbrial biogenesis protein FimU [Type IV pili (VF0082)] [Pseudomonas aeruginosa PAO1]
Pseudomonas_aeruginosa	001808	GCF_013394455.1_ASM1339445v1	NZ_CP046405.1	lcl|NZ_CP046405.1_prot_WP_003102598.1_4967	Chromosome	none	5399526	5400032	VFG001216(gb|NP_253240) (fimU) type 4 fimbrial biogenesis protein FimU [Type IV pili (VF0082)] [Pseudomonas aeruginosa PAO1]
Pseudomonas_aeruginosa	001808	GCF_013394475.2_ASM1339447v2	NZ_CP046406.2	lcl|NZ_CP046406.2_prot_WP_003094696.1_5577	Chromosome	none	5868572	5869078	VFG001216(gb|NP_253240) (fimU) type 4 fimbrial biogenesis protein FimU [Type IV pili (VF0082)] [Pseudomonas aeruginosa PAO1]
Pseudomonas_aeruginosa	001808	GCF_014155905.1_ASM1415590v1	NZ_CP059995.1	lcl|NZ_CP059995.1_prot_WP_003134935.1_5462	Chromosome	none	5802833	5803339	VFG001216(gb|NP_253240) (fimU) type 4 fimbrial biogenesis protein FimU [Type IV pili (VF0082)] [Pseudomonas aeruginosa PAO1]
Pseudomonas_aeruginosa	001808	GCF_014467035.1_ASM1446703v1	NZ_CP060703.1	lcl|NZ_CP060703.1_prot_WP_003102598.1_4801	Chromosome	none	5258857	5259363	VFG001216(gb|NP_253240) (fimU) type 4 fimbrial biogenesis protein FimU [Type IV pili (VF0082)] [Pseudomonas aeruginosa PAO1]
Pseudomonas_aeruginosa	001808	GCF_014490645.1_ASM1449064v1	NZ_CP061034.1	lcl|NZ_CP061034.1_prot_WP_003102598.1_4919	Chromosome	none	5327228	5327734	VFG001216(gb|NP_253240) (fimU) type 4 fimbrial biogenesis protein FimU [Type IV pili (VF0082)] [Pseudomonas aeruginosa PAO1]
Pseudomonas_aeruginosa	001808	GCF_014792125.1_ASM1479212v1	NZ_CP061850.1	lcl|NZ_CP061850.1_prot_WP_003102598.1_4590	Chromosome	none	4999345	4999851	VFG001216(gb|NP_253240) (fimU) type 4 fimbrial biogenesis protein FimU [Type IV pili (VF0082)] [Pseudomonas aeruginosa PAO1]
Pseudomonas_aeruginosa	001808	GCF_014854655.1_ASM1485465v1	NZ_CP062219.1	lcl|NZ_CP062219.1_prot_WP_003102598.1_3242	Chromosome	none	3572599	3573105	VFG001216(gb|NP_253240) (fimU) type 4 fimbrial biogenesis protein FimU [Type IV pili (VF0082)] [Pseudomonas aeruginosa PAO1]
Pseudomonas_aeruginosa	001808	GCF_014930935.1_ASM1493093v1	NZ_CP063047.1	lcl|NZ_CP063047.1_prot_WP_003094696.1_3910	Chromosome	none	4303705	4304211	VFG001216(gb|NP_253240) (fimU) type 4 fimbrial biogenesis protein FimU [Type IV pili (VF0082)] [Pseudomonas aeruginosa PAO1]
Pseudomonas_aeruginosa	001808	GCF_015697465.1_ASM1569746v1	NZ_CP060240.1	lcl|NZ_CP060240.1_prot_WP_003102598.1_5021	Chromosome	none	5409670	5410176	VFG001216(gb|NP_253240) (fimU) type 4 fimbrial biogenesis protein FimU [Type IV pili (VF0082)] [Pseudomonas aeruginosa PAO1]
Pseudomonas_aeruginosa	001808	GCF_015697645.1_ASM1569764v1	NZ_CP060242.1	lcl|NZ_CP060242.1_prot_WP_003094696.1_4667	Chromosome	none	5027527	5028033	VFG001216(gb|NP_253240) (fimU) type 4 fimbrial biogenesis protein FimU [Type IV pili (VF0082)] [Pseudomonas aeruginosa PAO1]
Pseudomonas_aeruginosa	001808	GCF_015697665.1_ASM1569766v1	NZ_CP060243.1	lcl|NZ_CP060243.1_prot_WP_003102598.1_5517	Chromosome	none	5864720	5865226	VFG001216(gb|NP_253240) (fimU) type 4 fimbrial biogenesis protein FimU [Type IV pili (VF0082)] [Pseudomonas aeruginosa PAO1]
Pseudomonas_aeruginosa	001808	GCF_015832055.1_ASM1583205v1	NZ_CP065412.1	lcl|NZ_CP065412.1_prot_WP_003102598.1_5304	Chromosome	none	5758373	5758879	VFG001216(gb|NP_253240) (fimU) type 4 fimbrial biogenesis protein FimU [Type IV pili (VF0082)] [Pseudomonas aeruginosa PAO1]
Pseudomonas_aeruginosa	001808	GCF_015832075.1_ASM1583207v1	NZ_CP065417.1	lcl|NZ_CP065417.1_prot_WP_003102598.1_5262	Chromosome	none	5723013	5723519	VFG001216(gb|NP_253240) (fimU) type 4 fimbrial biogenesis protein FimU [Type IV pili (VF0082)] [Pseudomonas aeruginosa PAO1]
Pseudomonas_aeruginosa	001808	GCF_016064595.1_ASM1606459v1	NZ_CP065848.1	lcl|NZ_CP065848.1_prot_WP_003102598.1_1755	Chromosome	none	1920140	1920646	VFG001216(gb|NP_253240) (fimU) type 4 fimbrial biogenesis protein FimU [Type IV pili (VF0082)] [Pseudomonas aeruginosa PAO1]
Pseudomonas_aeruginosa	001808	GCF_016105505.1_ASM1610550v1	NZ_CP065865.1	lcl|NZ_CP065865.1_prot_WP_003102598.1_5586	Chromosome	none	5925791	5926297	VFG001216(gb|NP_253240) (fimU) type 4 fimbrial biogenesis protein FimU [Type IV pili (VF0082)] [Pseudomonas aeruginosa PAO1]
Pseudomonas_aeruginosa	001808	GCF_016105665.1_ASM1610566v1	NZ_CP065866.1	lcl|NZ_CP065866.1_prot_WP_003102598.1_4834	Chromosome	none	5280996	5281502	VFG001216(gb|NP_253240) (fimU) type 4 fimbrial biogenesis protein FimU [Type IV pili (VF0082)] [Pseudomonas aeruginosa PAO1]
Pseudomonas_aeruginosa	001808	GCF_016105885.1_ASM1610588v1	NZ_CP065867.1	lcl|NZ_CP065867.1_prot_WP_003110423.1_5036	Chromosome	none	5480648	5481154	VFG001216(gb|NP_253240) (fimU) type 4 fimbrial biogenesis protein FimU [Type IV pili (VF0082)] [Pseudomonas aeruginosa PAO1]
Pseudomonas_aeruginosa	001808	GCF_016107485.1_ASM1610748v1	NZ_CP027857.1	lcl|NZ_CP027857.1_prot_WP_003102598.1_4647	Chromosome	none	5097725	5098231	VFG001216(gb|NP_253240) (fimU) type 4 fimbrial biogenesis protein FimU [Type IV pili (VF0082)] [Pseudomonas aeruginosa PAO1]
Pseudomonas_aeruginosa	001808	GCF_016126955.1_ASM1612695v1	NZ_CP065966.1	lcl|NZ_CP065966.1_prot_WP_003102598.1_2234	Chromosome	none	2373740	2374246	VFG001216(gb|NP_253240) (fimU) type 4 fimbrial biogenesis protein FimU [Type IV pili (VF0082)] [Pseudomonas aeruginosa PAO1]
Pseudomonas_aeruginosa	001808	GCF_016134915.1_ASM1613491v1	NZ_CP054623.1	lcl|NZ_CP054623.1_prot_WP_003102598.1_5248	Chromosome	none	5656506	5657012	VFG001216(gb|NP_253240) (fimU) type 4 fimbrial biogenesis protein FimU [Type IV pili (VF0082)] [Pseudomonas aeruginosa PAO1]
Pseudomonas_aeruginosa	001808	GCF_016584725.1_ASM1658472v1	NZ_CP061699.1	lcl|NZ_CP061699.1_prot_WP_003110423.1_1310	Chromosome	none	1448928	1449434	VFG001216(gb|NP_253240) (fimU) type 4 fimbrial biogenesis protein FimU [Type IV pili (VF0082)] [Pseudomonas aeruginosa PAO1]
Pseudomonas_aeruginosa	001808	GCF_016743035.1_ASM1674303v1	NZ_CP068238.1	lcl|NZ_CP068238.1_prot_WP_012077308.1_4822	Chromosome	none	5203283	5203789	VFG001216(gb|NP_253240) (fimU) type 4 fimbrial biogenesis protein FimU [Type IV pili (VF0082)] [Pseudomonas aeruginosa PAO1]
Pseudomonas_aeruginosa	001808	GCF_016743115.1_ASM1674311v1	NZ_CP068239.1	lcl|NZ_CP068239.1_prot_WP_003094696.1_1287	Chromosome	none	1420936	1421442	VFG001216(gb|NP_253240) (fimU) type 4 fimbrial biogenesis protein FimU [Type IV pili (VF0082)] [Pseudomonas aeruginosa PAO1]
Pseudomonas_aeruginosa	001808	GCF_016745115.1_ASM1674511v1	NZ_CP054581.1	lcl|NZ_CP054581.1_prot_WP_003110423.1_5628	Chromosome	none	5950755	5951261	VFG001216(gb|NP_253240) (fimU) type 4 fimbrial biogenesis protein FimU [Type IV pili (VF0082)] [Pseudomonas aeruginosa PAO1]
Pseudomonas_aeruginosa	001808	GCF_016745135.1_ASM1674513v1	NZ_CP054843.1	lcl|NZ_CP054843.1_prot_WP_003094696.1_5261	Chromosome	none	5678592	5679098	VFG001216(gb|NP_253240) (fimU) type 4 fimbrial biogenesis protein FimU [Type IV pili (VF0082)] [Pseudomonas aeruginosa PAO1]
Pseudomonas_aeruginosa	001808	GCF_016745155.1_ASM1674515v1	NZ_CP054844.1	lcl|NZ_CP054844.1_prot_WP_003102598.1_5416	Chromosome	none	5732908	5733414	VFG001216(gb|NP_253240) (fimU) type 4 fimbrial biogenesis protein FimU [Type IV pili (VF0082)] [Pseudomonas aeruginosa PAO1]
Pseudomonas_aeruginosa	001808	GCF_016745175.1_ASM1674517v1	NZ_CP054845.1	lcl|NZ_CP054845.1_prot_WP_003094696.1_4836	Chromosome	none	5204350	5204856	VFG001216(gb|NP_253240) (fimU) type 4 fimbrial biogenesis protein FimU [Type IV pili (VF0082)] [Pseudomonas aeruginosa PAO1]
Pseudomonas_aeruginosa	001808	GCF_016745195.1_ASM1674519v1	NZ_CP060392.1	lcl|NZ_CP060392.1_prot_WP_003094696.1_5259	Chromosome	none	5678570	5679076	VFG001216(gb|NP_253240) (fimU) type 4 fimbrial biogenesis protein FimU [Type IV pili (VF0082)] [Pseudomonas aeruginosa PAO1]
Pseudomonas_aeruginosa	001808	GCF_016811975.1_ASM1681197v1	NZ_CP069198.1	lcl|NZ_CP069198.1_prot_WP_003102598.1_6124	Chromosome	none	6643957	6644463	VFG001216(gb|NP_253240) (fimU) type 4 fimbrial biogenesis protein FimU [Type IV pili (VF0082)] [Pseudomonas aeruginosa PAO1]
Pseudomonas_aeruginosa	001808	GCF_016864415.1_ASM1686441v1	NZ_CP024024.1	lcl|NZ_CP024024.1_prot_WP_003102598.1_3500	Chromosome	none	3727078	3727584	VFG001216(gb|NP_253240) (fimU) type 4 fimbrial biogenesis protein FimU [Type IV pili (VF0082)] [Pseudomonas aeruginosa PAO1]
Pseudomonas_aeruginosa	001808	GCF_017378395.1_ASM1737839v1	NZ_CP071730.1	lcl|NZ_CP071730.1_prot_WP_003102598.1_1344	Chromosome	none	1424284	1424790	VFG001216(gb|NP_253240) (fimU) type 4 fimbrial biogenesis protein FimU [Type IV pili (VF0082)] [Pseudomonas aeruginosa PAO1]
Pseudomonas_aeruginosa	001808	GCF_017378475.1_ASM1737847v1	NZ_CP071731.1	lcl|NZ_CP071731.1_prot_WP_003102598.1_1344	Chromosome	none	1424275	1424781	VFG001216(gb|NP_253240) (fimU) type 4 fimbrial biogenesis protein FimU [Type IV pili (VF0082)] [Pseudomonas aeruginosa PAO1]
Pseudomonas_aeruginosa	001808	GCF_017900915.1_ASM1790091v1	NZ_CP072783.1	lcl|NZ_CP072783.1_prot_WP_210224837.1_4936	Chromosome	none	5346896	5347402	VFG001216(gb|NP_253240) (fimU) type 4 fimbrial biogenesis protein FimU [Type IV pili (VF0082)] [Pseudomonas aeruginosa PAO1]
Pseudomonas_aeruginosa	001808	GCF_018138045.1_ASM1813804v1	NZ_CP073080.1	lcl|NZ_CP073080.1_prot_WP_003102598.1_5520	Chromosome	none	5937362	5937868	VFG001216(gb|NP_253240) (fimU) type 4 fimbrial biogenesis protein FimU [Type IV pili (VF0082)] [Pseudomonas aeruginosa PAO1]
Pseudomonas_aeruginosa	001808	GCF_018138065.1_ASM1813806v1	NZ_CP073082.1	lcl|NZ_CP073082.1_prot_WP_003102598.1_4746	Chromosome	none	5198046	5198552	VFG001216(gb|NP_253240) (fimU) type 4 fimbrial biogenesis protein FimU [Type IV pili (VF0082)] [Pseudomonas aeruginosa PAO1]
Pseudomonas_aeruginosa	001808	GCF_018141565.1_ASM1814156v1	NZ_CP065374.1	lcl|NZ_CP065374.1_prot_WP_033937816.1_2237	Chromosome	none	2376742	2377248	VFG001216(gb|NP_253240) (fimU) type 4 fimbrial biogenesis protein FimU [Type IV pili (VF0082)] [Pseudomonas aeruginosa PAO1]
Pseudomonas_aeruginosa	001808	GCF_018141625.1_ASM1814162v1	NZ_CP065947.1	lcl|NZ_CP065947.1_prot_WP_033937816.1_2993	Chromosome	none	3251850	3252356	VFG001216(gb|NP_253240) (fimU) type 4 fimbrial biogenesis protein FimU [Type IV pili (VF0082)] [Pseudomonas aeruginosa PAO1]
Pseudomonas_aeruginosa	001808	GCF_018141645.1_ASM1814164v1	NZ_CP065948.1	lcl|NZ_CP065948.1_prot_WP_033937816.1_3880	Chromosome	none	4147113	4147619	VFG001216(gb|NP_253240) (fimU) type 4 fimbrial biogenesis protein FimU [Type IV pili (VF0082)] [Pseudomonas aeruginosa PAO1]
Pseudomonas_aeruginosa	001808	GCF_018279245.1_ASM1827924v1	NZ_CP061777.1	lcl|NZ_CP061777.1_prot_WP_003102598.1_5151	Chromosome	none	5508231	5508737	VFG001216(gb|NP_253240) (fimU) type 4 fimbrial biogenesis protein FimU [Type IV pili (VF0082)] [Pseudomonas aeruginosa PAO1]
Pseudomonas_aeruginosa	001808	GCF_018279285.1_ASM1827928v1	NZ_CP061779.1	lcl|NZ_CP061779.1_prot_WP_003102598.1_4338	Chromosome	none	4666882	4667388	VFG001216(gb|NP_253240) (fimU) type 4 fimbrial biogenesis protein FimU [Type IV pili (VF0082)] [Pseudomonas aeruginosa PAO1]
Pseudomonas_aeruginosa	001808	GCF_018279305.1_ASM1827930v1	NZ_CP061780.1	lcl|NZ_CP061780.1_prot_WP_003094696.1_1309	Chromosome	none	1394124	1394630	VFG001216(gb|NP_253240) (fimU) type 4 fimbrial biogenesis protein FimU [Type IV pili (VF0082)] [Pseudomonas aeruginosa PAO1]
Pseudomonas_aeruginosa	001808	GCF_018409365.1_ASM1840936v1	NZ_AP024513.1	lcl|NZ_AP024513.1_prot_WP_003102598.1_4750	Chromosome	none	5216789	5217295	VFG001216(gb|NP_253240) (fimU) type 4 fimbrial biogenesis protein FimU [Type IV pili (VF0082)] [Pseudomonas aeruginosa PAO1]
Pseudomonas_aeruginosa	001808	GCF_018986715.1_ASM1898671v1	NZ_CP053390.1	lcl|NZ_CP053390.1_prot_WP_003094696.1_3461	Chromosome	none	3758743	3759249	VFG001216(gb|NP_253240) (fimU) type 4 fimbrial biogenesis protein FimU [Type IV pili (VF0082)] [Pseudomonas aeruginosa PAO1]
Pseudomonas_aeruginosa	001808	GCF_019364615.1_ASM1936461v1	NZ_CP061376.1	lcl|NZ_CP061376.1_prot_WP_003102598.1_4783	Chromosome	none	5201397	5201903	VFG001216(gb|NP_253240) (fimU) type 4 fimbrial biogenesis protein FimU [Type IV pili (VF0082)] [Pseudomonas aeruginosa PAO1]
Pseudomonas_aeruginosa	001808	GCF_019379355.1_ASM1937935v1	NZ_CP080011.1	lcl|NZ_CP080011.1_prot_WP_003102598.1_4245	Chromosome	none	4691692	4692198	VFG001216(gb|NP_253240) (fimU) type 4 fimbrial biogenesis protein FimU [Type IV pili (VF0082)] [Pseudomonas aeruginosa PAO1]
Pseudomonas_aeruginosa	001808	GCF_019434075.1_ASM1943407v1	NZ_CP080280.1	lcl|NZ_CP080280.1_prot_WP_003102598.1_866	Chromosome	none	988119	988625	VFG001216(gb|NP_253240) (fimU) type 4 fimbrial biogenesis protein FimU [Type IV pili (VF0082)] [Pseudomonas aeruginosa PAO1]
Pseudomonas_aeruginosa	001808	GCF_019434095.1_ASM1943409v1	NZ_CP080281.1	lcl|NZ_CP080281.1_prot_WP_003102598.1_275	Chromosome	none	305818	306324	VFG001216(gb|NP_253240) (fimU) type 4 fimbrial biogenesis protein FimU [Type IV pili (VF0082)] [Pseudomonas aeruginosa PAO1]
Pseudomonas_aeruginosa	001808	GCF_019434135.1_ASM1943413v1	NZ_CP080286.1	lcl|NZ_CP080286.1_prot_WP_003134935.1_67	Chromosome	none	74733	75239	VFG001216(gb|NP_253240) (fimU) type 4 fimbrial biogenesis protein FimU [Type IV pili (VF0082)] [Pseudomonas aeruginosa PAO1]
Pseudomonas_aeruginosa	001808	GCF_019434155.1_ASM1943415v1	NZ_CP080285.1	lcl|NZ_CP080285.1_prot_WP_003102598.1_5419	Chromosome	none	5966481	5966987	VFG001216(gb|NP_253240) (fimU) type 4 fimbrial biogenesis protein FimU [Type IV pili (VF0082)] [Pseudomonas aeruginosa PAO1]
Pseudomonas_aeruginosa	001808	GCF_019434175.1_ASM1943417v1	NZ_CP080288.1	lcl|NZ_CP080288.1_prot_WP_003102598.1_1710	Chromosome	none	1886957	1887463	VFG001216(gb|NP_253240) (fimU) type 4 fimbrial biogenesis protein FimU [Type IV pili (VF0082)] [Pseudomonas aeruginosa PAO1]
Pseudomonas_aeruginosa	001808	GCF_019434235.1_ASM1943423v1	NZ_CP080289.1	lcl|NZ_CP080289.1_prot_WP_003102598.1_895	Chromosome	none	947052	947558	VFG001216(gb|NP_253240) (fimU) type 4 fimbrial biogenesis protein FimU [Type IV pili (VF0082)] [Pseudomonas aeruginosa PAO1]
Pseudomonas_aeruginosa	001808	GCF_019443665.1_ASM1944366v1	NZ_CP071947.1	lcl|NZ_CP071947.1_prot_WP_003102598.1_275	Chromosome	none	311464	311970	VFG001216(gb|NP_253240) (fimU) type 4 fimbrial biogenesis protein FimU [Type IV pili (VF0082)] [Pseudomonas aeruginosa PAO1]
Pseudomonas_aeruginosa	001808	GCF_019466145.1_ASM1946614v1	NZ_CP080518.1	lcl|NZ_CP080518.1_prot_WP_003102598.1_4754	Chromosome	none	5188720	5189226	VFG001216(gb|NP_253240) (fimU) type 4 fimbrial biogenesis protein FimU [Type IV pili (VF0082)] [Pseudomonas aeruginosa PAO1]
Pseudomonas_aeruginosa	001808	GCF_019710495.1_ASM1971049v1	NZ_CP081202.1	lcl|NZ_CP081202.1_prot_WP_003102598.1_6457	Chromosome	none	6844423	6844929	VFG001216(gb|NP_253240) (fimU) type 4 fimbrial biogenesis protein FimU [Type IV pili (VF0082)] [Pseudomonas aeruginosa PAO1]
Pseudomonas_aeruginosa	001808	GCF_019711215.1_ASM1971121v1	NZ_CP081287.1	lcl|NZ_CP081287.1_prot_WP_003102598.1_5080	Chromosome	none	5466748	5467254	VFG001216(gb|NP_253240) (fimU) type 4 fimbrial biogenesis protein FimU [Type IV pili (VF0082)] [Pseudomonas aeruginosa PAO1]
Pseudomonas_aeruginosa	001808	GCF_019720855.1_ASM1972085v1	NZ_CP081346.1	lcl|NZ_CP081346.1_prot_WP_003102598.1_5156	Chromosome	none	5518965	5519471	VFG001216(gb|NP_253240) (fimU) type 4 fimbrial biogenesis protein FimU [Type IV pili (VF0082)] [Pseudomonas aeruginosa PAO1]
Pseudomonas_aeruginosa	001808	GCF_019720875.1_ASM1972087v1	NZ_CP081345.1	lcl|NZ_CP081345.1_prot_WP_003094696.1_5262	Chromosome	none	5678868	5679374	VFG001216(gb|NP_253240) (fimU) type 4 fimbrial biogenesis protein FimU [Type IV pili (VF0082)] [Pseudomonas aeruginosa PAO1]
Pseudomonas_aeruginosa	001808	GCF_019738995.1_ASM1973899v1	NZ_CP081477.1	lcl|NZ_CP081477.1_prot_WP_003102598.1_4952	Chromosome	none	5157301	5157807	VFG001216(gb|NP_253240) (fimU) type 4 fimbrial biogenesis protein FimU [Type IV pili (VF0082)] [Pseudomonas aeruginosa PAO1]
Pseudomonas_aeruginosa	001808	GCF_900070375.1_PAO1OR	NZ_LN871187.1	lcl|NZ_LN871187.1_prot_WP_003102598.1_4647	Chromosome	none	5098203	5098709	VFG001216(gb|NP_253240) (fimU) type 4 fimbrial biogenesis protein FimU [Type IV pili (VF0082)] [Pseudomonas aeruginosa PAO1]
Pseudomonas_aeruginosa	001808	GCF_900149285.1_PcyII-10	NZ_LT673656.1	lcl|NZ_LT673656.1_prot_WP_003102598.1_4642	Chromosome	none	5095411	5095917	VFG001216(gb|NP_253240) (fimU) type 4 fimbrial biogenesis protein FimU [Type IV pili (VF0082)] [Pseudomonas aeruginosa PAO1]
Pseudomonas_aeruginosa	001808	GCF_900185255.1_NN2	NZ_LT883143.1	lcl|NZ_LT883143.1_prot_WP_003102598.1_5287	Chromosome	none	5715491	5715997	VFG001216(gb|NP_253240) (fimU) type 4 fimbrial biogenesis protein FimU [Type IV pili (VF0082)] [Pseudomonas aeruginosa PAO1]
Pseudomonas_aeruginosa	001808	GCF_900243355.1_RW109	NZ_LT969520.1	lcl|NZ_LT969520.1_prot_WP_003102598.1_5503	Chromosome	none	5831542	5832048	VFG001216(gb|NP_253240) (fimU) type 4 fimbrial biogenesis protein FimU [Type IV pili (VF0082)] [Pseudomonas aeruginosa PAO1]
Pseudomonas_aeruginosa	001808	GCF_900497025.1_ASM90049702v1	NZ_LS998783.1	lcl|NZ_LS998783.1_prot_WP_003102598.1_5587	Chromosome	none	5915384	5915890	VFG001216(gb|NP_253240) (fimU) type 4 fimbrial biogenesis protein FimU [Type IV pili (VF0082)] [Pseudomonas aeruginosa PAO1]
Pseudomonas_aeruginosa	001808	GCF_900618245.1_paerg000	NZ_LR130528.1	lcl|NZ_LR130528.1_prot_WP_003102598.1_1565	Chromosome	none	1710096	1710602	VFG001216(gb|NP_253240) (fimU) type 4 fimbrial biogenesis protein FimU [Type IV pili (VF0082)] [Pseudomonas aeruginosa PAO1]
Pseudomonas_aeruginosa	001808	GCF_900618255.1_paerg002	NZ_LR130527.1	lcl|NZ_LR130527.1_prot_WP_003102598.1_1779	Chromosome	none	1914561	1915067	VFG001216(gb|NP_253240) (fimU) type 4 fimbrial biogenesis protein FimU [Type IV pili (VF0082)] [Pseudomonas aeruginosa PAO1]
Pseudomonas_aeruginosa	001808	GCF_900618265.1_paerg004	NZ_LR130531.1	lcl|NZ_LR130531.1_prot_WP_003102598.1_2302	Chromosome	none	2551675	2552181	VFG001216(gb|NP_253240) (fimU) type 4 fimbrial biogenesis protein FimU [Type IV pili (VF0082)] [Pseudomonas aeruginosa PAO1]
Pseudomonas_aeruginosa	001808	GCF_900618275.1_paerg003	NZ_LR130530.1	lcl|NZ_LR130530.1_prot_WP_003102598.1_4775	Chromosome	none	5233959	5234465	VFG001216(gb|NP_253240) (fimU) type 4 fimbrial biogenesis protein FimU [Type IV pili (VF0082)] [Pseudomonas aeruginosa PAO1]
Pseudomonas_aeruginosa	001808	GCF_900618285.1_paerg005	NZ_LR130534.1	lcl|NZ_LR130534.1_prot_WP_003110423.1_5298	Chromosome	none	5713734	5714240	VFG001216(gb|NP_253240) (fimU) type 4 fimbrial biogenesis protein FimU [Type IV pili (VF0082)] [Pseudomonas aeruginosa PAO1]
Pseudomonas_aeruginosa	001808	GCF_900618305.1_paerg009	NZ_LR130533.1	lcl|NZ_LR130533.1_prot_WP_003110423.1_1992	Chromosome	none	2103868	2104374	VFG001216(gb|NP_253240) (fimU) type 4 fimbrial biogenesis protein FimU [Type IV pili (VF0082)] [Pseudomonas aeruginosa PAO1]
Pseudomonas_aeruginosa	001808	GCF_900618315.1_paerg010	NZ_LR130536.1	lcl|NZ_LR130536.1_prot_WP_003102598.1_4775	Chromosome	none	5233948	5234454	VFG001216(gb|NP_253240) (fimU) type 4 fimbrial biogenesis protein FimU [Type IV pili (VF0082)] [Pseudomonas aeruginosa PAO1]
Pseudomonas_aeruginosa	001808	GCF_900618325.1_paerg011	NZ_LR130535.1	lcl|NZ_LR130535.1_prot_WP_003102598.1_4775	Chromosome	none	5234092	5234598	VFG001216(gb|NP_253240) (fimU) type 4 fimbrial biogenesis protein FimU [Type IV pili (VF0082)] [Pseudomonas aeruginosa PAO1]
Pseudomonas_aeruginosa	001808	GCF_900618335.1_paerg012	NZ_LR130537.1	lcl|NZ_LR130537.1_prot_WP_003102598.1_4775	Chromosome	none	5233969	5234475	VFG001216(gb|NP_253240) (fimU) type 4 fimbrial biogenesis protein FimU [Type IV pili (VF0082)] [Pseudomonas aeruginosa PAO1]
Pseudomonas_aeruginosa	001808	GCF_900636735.1_43941_C01	NZ_LR134308.1	lcl|NZ_LR134308.1_prot_WP_003102598.1_6247	Chromosome	none	6699651	6700157	VFG001216(gb|NP_253240) (fimU) type 4 fimbrial biogenesis protein FimU [Type IV pili (VF0082)] [Pseudomonas aeruginosa PAO1]
Pseudomonas_aeruginosa	001808	GCF_900636755.1_43941_E01	NZ_LR134309.1	lcl|NZ_LR134309.1_prot_WP_003102598.1_5272	Chromosome	none	5625194	5625700	VFG001216(gb|NP_253240) (fimU) type 4 fimbrial biogenesis protein FimU [Type IV pili (VF0082)] [Pseudomonas aeruginosa PAO1]
Pseudomonas_aeruginosa	001808	GCF_902172305.2_Pseudomonas_aeruginosa_PAKAF	NZ_LR657304.1	lcl|NZ_LR657304.1_prot_WP_003102598.1_4746	Chromosome	none	5206963	5207469	VFG001216(gb|NP_253240) (fimU) type 4 fimbrial biogenesis protein FimU [Type IV pili (VF0082)] [Pseudomonas aeruginosa PAO1]
Pseudomonas_aeruginosa	001808	GCF_902703185.1_PcyII-29	NZ_LR739068.1	lcl|NZ_LR739068.1_prot_WP_003102598.1_5016	Chromosome	none	5450643	5451149	VFG001216(gb|NP_253240) (fimU) type 4 fimbrial biogenesis protein FimU [Type IV pili (VF0082)] [Pseudomonas aeruginosa PAO1]
Pseudomonas_aeruginosa	001808	GCF_902703195.1_PcyII-40	NZ_LR739069.1	lcl|NZ_LR739069.1_prot_WP_003110423.1_5214	Chromosome	none	5607589	5608095	VFG001216(gb|NP_253240) (fimU) type 4 fimbrial biogenesis protein FimU [Type IV pili (VF0082)] [Pseudomonas aeruginosa PAO1]
Pseudomonas_aeruginosa	001808	GCF_902703215.1_C7-25	NZ_LR739071.1	lcl|NZ_LR739071.1_prot_WP_003102598.1_4817	Chromosome	none	5276041	5276547	VFG001216(gb|NP_253240) (fimU) type 4 fimbrial biogenesis protein FimU [Type IV pili (VF0082)] [Pseudomonas aeruginosa PAO1]
Pseudomonas_aeruginosa	001808	GCF_904866275.1_MINF_7A	NZ_LR890619.1	lcl|NZ_LR890619.1_prot_WP_201522534.1_4644	Chromosome	none	5081159	5081665	VFG001216(gb|NP_253240) (fimU) type 4 fimbrial biogenesis protein FimU [Type IV pili (VF0082)] [Pseudomonas aeruginosa PAO1]
Pseudomonas_aeruginosa	001811	GCF_000006765.1_ASM676v1	NC_002516.2	lcl|NC_002516.2_prot_NP_253246.1_4556	Chromosome	none	5104514	5104939	VFG001212(gb|NP_253246) (pilE) type 4 fimbrial biogenesis protein PilE [Type IV pili (VF0082)] [Pseudomonas aeruginosa PAO1]
Pseudomonas_aeruginosa	001811	GCF_000017205.1_ASM1720v1	NC_009656.1	lcl|NC_009656.1_prot_WP_003150015.1_4971	Chromosome	none	5343295	5343720	VFG001212(gb|NP_253246) (pilE) type 4 fimbrial biogenesis protein PilE [Type IV pili (VF0082)] [Pseudomonas aeruginosa PAO1]
Pseudomonas_aeruginosa	001811	GCF_000026645.1_ASM2664v1	NC_011770.1	lcl|NC_011770.1_prot_WP_003094721.1_5052	Chromosome	none	5439647	5440072	VFG001212(gb|NP_253246) (pilE) type 4 fimbrial biogenesis protein PilE [Type IV pili (VF0082)] [Pseudomonas aeruginosa PAO1]
Pseudomonas_aeruginosa	001811	GCF_000226155.1_ASM22615v1	NC_017548.1	lcl|NC_017548.1_prot_WP_003094721.1_4729	Chromosome	none	5145661	5146086	VFG001212(gb|NP_253246) (pilE) type 4 fimbrial biogenesis protein PilE [Type IV pili (VF0082)] [Pseudomonas aeruginosa PAO1]
Pseudomonas_aeruginosa	001811	GCF_000284555.1_ASM28455v1	NC_017549.1	lcl|NC_017549.1_prot_WP_003094721.1_1011	Chromosome	none	1138766	1139191	VFG001212(gb|NP_253246) (pilE) type 4 fimbrial biogenesis protein PilE [Type IV pili (VF0082)] [Pseudomonas aeruginosa PAO1]
Pseudomonas_aeruginosa	001811	GCF_000359505.1_ASM35950v1	NC_020912.1	lcl|NC_020912.1_prot_WP_003094721.1_4796	Chromosome	none	5251586	5252011	VFG001212(gb|NP_253246) (pilE) type 4 fimbrial biogenesis protein PilE [Type IV pili (VF0082)] [Pseudomonas aeruginosa PAO1]
Pseudomonas_aeruginosa	001811	GCF_000473745.2_ASM47374v3	NZ_CP008739.1	lcl|NZ_CP008739.1_prot_WP_003094721.1_1034	Chromosome	none	1111268	1111693	VFG001212(gb|NP_253246) (pilE) type 4 fimbrial biogenesis protein PilE [Type IV pili (VF0082)] [Pseudomonas aeruginosa PAO1]
Pseudomonas_aeruginosa	001811	GCF_000496455.2_ASM49645v2	NZ_CP013993.1	lcl|NZ_CP013993.1_prot_WP_003094721.1_5579	Chromosome	none	5849126	5849551	VFG001212(gb|NP_253246) (pilE) type 4 fimbrial biogenesis protein PilE [Type IV pili (VF0082)] [Pseudomonas aeruginosa PAO1]
Pseudomonas_aeruginosa	001811	GCF_000496605.2_ASM49660v2	NC_022808.2	lcl|NC_022808.2_prot_WP_003094721.1_4910	Chromosome	none	5316459	5316884	VFG001212(gb|NP_253246) (pilE) type 4 fimbrial biogenesis protein PilE [Type IV pili (VF0082)] [Pseudomonas aeruginosa PAO1]
Pseudomonas_aeruginosa	001811	GCF_000496645.1_ASM49664v1	NC_022806.1	lcl|NC_022806.1_prot_WP_003094721.1_2521	Chromosome	none	2750999	2751424	VFG001212(gb|NP_253246) (pilE) type 4 fimbrial biogenesis protein PilE [Type IV pili (VF0082)] [Pseudomonas aeruginosa PAO1]
Pseudomonas_aeruginosa	001811	GCF_000504045.1_ASM50404v1	NC_023019.1	lcl|NC_023019.1_prot_WP_003094721.1_4949	Chromosome	none	5358569	5358994	VFG001212(gb|NP_253246) (pilE) type 4 fimbrial biogenesis protein PilE [Type IV pili (VF0082)] [Pseudomonas aeruginosa PAO1]
Pseudomonas_aeruginosa	001811	GCF_000508765.1_ASM50876v1	NC_023066.1	lcl|NC_023066.1_prot_WP_003094721.1_4983	Chromosome	none	5386888	5387313	VFG001212(gb|NP_253246) (pilE) type 4 fimbrial biogenesis protein PilE [Type IV pili (VF0082)] [Pseudomonas aeruginosa PAO1]
Pseudomonas_aeruginosa	001811	GCF_000524595.1_ASM52459v1	NZ_CP007147.1	lcl|NZ_CP007147.1_prot_WP_003094721.1_1835	Chromosome	none	2030537	2030962	VFG001212(gb|NP_253246) (pilE) type 4 fimbrial biogenesis protein PilE [Type IV pili (VF0082)] [Pseudomonas aeruginosa PAO1]
Pseudomonas_aeruginosa	001811	GCF_000568855.2_ASM56885v2	NZ_CP020659.1	lcl|NZ_CP020659.1_prot_WP_003094721.1_4079	Chromosome	none	4414503	4414928	VFG001212(gb|NP_253246) (pilE) type 4 fimbrial biogenesis protein PilE [Type IV pili (VF0082)] [Pseudomonas aeruginosa PAO1]
Pseudomonas_aeruginosa	001811	GCF_000763245.3_ASM76324v3	NZ_CP021380.2	lcl|NZ_CP021380.2_prot_WP_003094721.1_5295	Chromosome	none	5654650	5655075	VFG001212(gb|NP_253246) (pilE) type 4 fimbrial biogenesis protein PilE [Type IV pili (VF0082)] [Pseudomonas aeruginosa PAO1]
Pseudomonas_aeruginosa	001811	GCF_000816985.1_ASM81698v1	NZ_CP007399.1	lcl|NZ_CP007399.1_prot_WP_003094721.1_1250	Chromosome	none	1347163	1347588	VFG001212(gb|NP_253246) (pilE) type 4 fimbrial biogenesis protein PilE [Type IV pili (VF0082)] [Pseudomonas aeruginosa PAO1]
Pseudomonas_aeruginosa	001811	GCF_000829255.1_ASM82925v1	NZ_AP014646.1	lcl|NZ_AP014646.1_prot_WP_003094721.1_5139	Chromosome	none	5497421	5497846	VFG001212(gb|NP_253246) (pilE) type 4 fimbrial biogenesis protein PilE [Type IV pili (VF0082)] [Pseudomonas aeruginosa PAO1]
Pseudomonas_aeruginosa	001811	GCF_000829275.1_ASM82927v1	NZ_AP014622.1	lcl|NZ_AP014622.1_prot_WP_003094721.1_2365	Chromosome	none	2479852	2480277	VFG001212(gb|NP_253246) (pilE) type 4 fimbrial biogenesis protein PilE [Type IV pili (VF0082)] [Pseudomonas aeruginosa PAO1]
Pseudomonas_aeruginosa	001811	GCF_000829885.1_ASM82988v1	NZ_CP010555.1	lcl|NZ_CP010555.1_prot_WP_003094721.1_4989	Chromosome	none	5468903	5469328	VFG001212(gb|NP_253246) (pilE) type 4 fimbrial biogenesis protein PilE [Type IV pili (VF0082)] [Pseudomonas aeruginosa PAO1]
Pseudomonas_aeruginosa	001811	GCF_000981825.1_ASM98182v1	NZ_CP011317.1	lcl|NZ_CP011317.1_prot_WP_003094721.1_5909	Chromosome	none	6189802	6190227	VFG001212(gb|NP_253246) (pilE) type 4 fimbrial biogenesis protein PilE [Type IV pili (VF0082)] [Pseudomonas aeruginosa PAO1]
Pseudomonas_aeruginosa	001811	GCF_001045685.1_ASM104568v1	NZ_CP012001.1	lcl|NZ_CP012001.1_prot_WP_003094721.1_4719	Chromosome	none	5143034	5143459	VFG001212(gb|NP_253246) (pilE) type 4 fimbrial biogenesis protein PilE [Type IV pili (VF0082)] [Pseudomonas aeruginosa PAO1]
Pseudomonas_aeruginosa	001811	GCF_001077475.1_ASM107747v1	NZ_CP012066.1	lcl|NZ_CP012066.1_prot_WP_003094721.1_671	Chromosome	none	759389	759814	VFG001212(gb|NP_253246) (pilE) type 4 fimbrial biogenesis protein PilE [Type IV pili (VF0082)] [Pseudomonas aeruginosa PAO1]
Pseudomonas_aeruginosa	001811	GCF_001293085.1_ASM129308v1	NZ_CP012679.1	lcl|NZ_CP012679.1_prot_WP_003094721.1_4932	Chromosome	none	5330518	5330943	VFG001212(gb|NP_253246) (pilE) type 4 fimbrial biogenesis protein PilE [Type IV pili (VF0082)] [Pseudomonas aeruginosa PAO1]
Pseudomonas_aeruginosa	001811	GCF_001447845.1_ASM144784v1	NZ_CP013245.1	lcl|NZ_CP013245.1_prot_WP_003094721.1_3094	Chromosome	none	3390436	3390861	VFG001212(gb|NP_253246) (pilE) type 4 fimbrial biogenesis protein PilE [Type IV pili (VF0082)] [Pseudomonas aeruginosa PAO1]
Pseudomonas_aeruginosa	001811	GCF_001457615.1_NCTC10332	NZ_LN831024.1	lcl|NZ_LN831024.1_prot_WP_003094721.1_4719	Chromosome	none	5142504	5142929	VFG001212(gb|NP_253246) (pilE) type 4 fimbrial biogenesis protein PilE [Type IV pili (VF0082)] [Pseudomonas aeruginosa PAO1]
Pseudomonas_aeruginosa	001811	GCF_001482325.1_ASM148232v1	NZ_CP013696.1	lcl|NZ_CP013696.1_prot_WP_003094721.1_293	Chromosome	none	328866	329291	VFG001212(gb|NP_253246) (pilE) type 4 fimbrial biogenesis protein PilE [Type IV pili (VF0082)] [Pseudomonas aeruginosa PAO1]
Pseudomonas_aeruginosa	001811	GCF_001515845.2_ASM151584v2	NZ_CP008865.2	lcl|NZ_CP008865.2_prot_WP_003094721.1_5270	Chromosome	none	5676549	5676974	VFG001212(gb|NP_253246) (pilE) type 4 fimbrial biogenesis protein PilE [Type IV pili (VF0082)] [Pseudomonas aeruginosa PAO1]
Pseudomonas_aeruginosa	001811	GCF_001515915.2_ASM151591v2	NZ_CP008866.2	lcl|NZ_CP008866.2_prot_WP_003094721.1_5133	Chromosome	none	5561506	5561931	VFG001212(gb|NP_253246) (pilE) type 4 fimbrial biogenesis protein PilE [Type IV pili (VF0082)] [Pseudomonas aeruginosa PAO1]
Pseudomonas_aeruginosa	001811	GCF_001516105.1_ASM151610v1	NZ_CP008868.1	lcl|NZ_CP008868.1_prot_WP_003094721.1_427	Chromosome	none	471784	472209	VFG001212(gb|NP_253246) (pilE) type 4 fimbrial biogenesis protein PilE [Type IV pili (VF0082)] [Pseudomonas aeruginosa PAO1]
Pseudomonas_aeruginosa	001811	GCF_001516165.2_ASM151616v2	NZ_CP008869.2	lcl|NZ_CP008869.2_prot_WP_003094721.1_5137	Chromosome	none	5551386	5551811	VFG001212(gb|NP_253246) (pilE) type 4 fimbrial biogenesis protein PilE [Type IV pili (VF0082)] [Pseudomonas aeruginosa PAO1]
Pseudomonas_aeruginosa	001811	GCF_001516185.2_ASM151618v2	NZ_CP008870.2	lcl|NZ_CP008870.2_prot_WP_003094721.1_5146	Chromosome	none	5579944	5580369	VFG001212(gb|NP_253246) (pilE) type 4 fimbrial biogenesis protein PilE [Type IV pili (VF0082)] [Pseudomonas aeruginosa PAO1]
Pseudomonas_aeruginosa	001811	GCF_001516205.2_ASM151620v2	NZ_CP008871.2	lcl|NZ_CP008871.2_prot_WP_003094721.1_5164	Chromosome	none	5559359	5559784	VFG001212(gb|NP_253246) (pilE) type 4 fimbrial biogenesis protein PilE [Type IV pili (VF0082)] [Pseudomonas aeruginosa PAO1]
Pseudomonas_aeruginosa	001811	GCF_001516225.2_ASM151622v2	NZ_CP008864.2	lcl|NZ_CP008864.2_prot_WP_003094721.1_1089	Chromosome	none	1187992	1188417	VFG001212(gb|NP_253246) (pilE) type 4 fimbrial biogenesis protein PilE [Type IV pili (VF0082)] [Pseudomonas aeruginosa PAO1]
Pseudomonas_aeruginosa	001811	GCF_001516245.2_ASM151624v2	NZ_CP008856.2	lcl|NZ_CP008856.2_prot_WP_033937140.1_4869	Chromosome	none	5355621	5356046	VFG001212(gb|NP_253246) (pilE) type 4 fimbrial biogenesis protein PilE [Type IV pili (VF0082)] [Pseudomonas aeruginosa PAO1]
Pseudomonas_aeruginosa	001811	GCF_001516265.1_ASM151626v1	NZ_CP008857.1	lcl|NZ_CP008857.1_prot_WP_003094721.1_3146	Chromosome	none	3372664	3373089	VFG001212(gb|NP_253246) (pilE) type 4 fimbrial biogenesis protein PilE [Type IV pili (VF0082)] [Pseudomonas aeruginosa PAO1]
Pseudomonas_aeruginosa	001811	GCF_001516305.2_ASM151630v2	NZ_CP008859.2	lcl|NZ_CP008859.2_prot_WP_003094721.1_4700	Chromosome	none	5150091	5150516	VFG001212(gb|NP_253246) (pilE) type 4 fimbrial biogenesis protein PilE [Type IV pili (VF0082)] [Pseudomonas aeruginosa PAO1]
Pseudomonas_aeruginosa	001811	GCF_001516325.2_ASM151632v2	NZ_CP008860.2	lcl|NZ_CP008860.2_prot_WP_003094721.1_4910	Chromosome	none	5379223	5379648	VFG001212(gb|NP_253246) (pilE) type 4 fimbrial biogenesis protein PilE [Type IV pili (VF0082)] [Pseudomonas aeruginosa PAO1]
Pseudomonas_aeruginosa	001811	GCF_001516345.1_ASM151634v1	NZ_CP008861.1	lcl|NZ_CP008861.1_prot_WP_003094721.1_4614	Chromosome	none	5049635	5050060	VFG001212(gb|NP_253246) (pilE) type 4 fimbrial biogenesis protein PilE [Type IV pili (VF0082)] [Pseudomonas aeruginosa PAO1]
Pseudomonas_aeruginosa	001811	GCF_001518975.1_ASM151897v1	NZ_CP013989.1	lcl|NZ_CP013989.1_prot_WP_003094721.1_4787	Chromosome	none	5216692	5217117	VFG001212(gb|NP_253246) (pilE) type 4 fimbrial biogenesis protein PilE [Type IV pili (VF0082)] [Pseudomonas aeruginosa PAO1]
Pseudomonas_aeruginosa	001811	GCF_001542795.2_ASM154279v2	NZ_CP008872.2	lcl|NZ_CP008872.2_prot_WP_003094721.1_4667	Chromosome	none	5141660	5142085	VFG001212(gb|NP_253246) (pilE) type 4 fimbrial biogenesis protein PilE [Type IV pili (VF0082)] [Pseudomonas aeruginosa PAO1]
Pseudomonas_aeruginosa	001811	GCF_001542835.1_ASM154283v1	NZ_CP008873.1	lcl|NZ_CP008873.1_prot_WP_003094721.1_2369	Chromosome	none	2617509	2617934	VFG001212(gb|NP_253246) (pilE) type 4 fimbrial biogenesis protein PilE [Type IV pili (VF0082)] [Pseudomonas aeruginosa PAO1]
Pseudomonas_aeruginosa	001811	GCF_001548335.1_ASM154833v1	NZ_AP017302.1	lcl|NZ_AP017302.1_prot_WP_023107845.1_5216	Chromosome	none	5659300	5659725	VFG001212(gb|NP_253246) (pilE) type 4 fimbrial biogenesis protein PilE [Type IV pili (VF0082)] [Pseudomonas aeruginosa PAO1]
Pseudomonas_aeruginosa	001811	GCF_001606045.1_ASM160604v1	NZ_CP014948.1	lcl|NZ_CP014948.1_prot_WP_003094721.1_4799	Chromosome	none	5205602	5206027	VFG001212(gb|NP_253246) (pilE) type 4 fimbrial biogenesis protein PilE [Type IV pili (VF0082)] [Pseudomonas aeruginosa PAO1]
Pseudomonas_aeruginosa	001811	GCF_001618925.1_ASM161892v1	NZ_CP015117.1	lcl|NZ_CP015117.1_prot_WP_003094721.1_2255	Chromosome	none	2385982	2386407	VFG001212(gb|NP_253246) (pilE) type 4 fimbrial biogenesis protein PilE [Type IV pili (VF0082)] [Pseudomonas aeruginosa PAO1]
Pseudomonas_aeruginosa	001811	GCF_001632245.1_ASM163224v1	NZ_CP015377.1	lcl|NZ_CP015377.1_prot_WP_003094721.1_851	Chromosome	none	880259	880684	VFG001212(gb|NP_253246) (pilE) type 4 fimbrial biogenesis protein PilE [Type IV pili (VF0082)] [Pseudomonas aeruginosa PAO1]
Pseudomonas_aeruginosa	001811	GCF_001679685.1_ASM167968v1	NZ_CP016214.1	lcl|NZ_CP016214.1_prot_WP_003094721.1_1851	Chromosome	none	2024763	2025188	VFG001212(gb|NP_253246) (pilE) type 4 fimbrial biogenesis protein PilE [Type IV pili (VF0082)] [Pseudomonas aeruginosa PAO1]
Pseudomonas_aeruginosa	001811	GCF_001687285.1_ASM168728v1	NZ_CP011857.1	lcl|NZ_CP011857.1_prot_WP_003094721.1_5261	Chromosome	none	5624705	5625130	VFG001212(gb|NP_253246) (pilE) type 4 fimbrial biogenesis protein PilE [Type IV pili (VF0082)] [Pseudomonas aeruginosa PAO1]
Pseudomonas_aeruginosa	001811	GCF_001722005.2_ASM172200v2	NZ_CP017099.1	lcl|NZ_CP017099.1_prot_WP_003094721.1_5082	Chromosome	none	5472709	5473134	VFG001212(gb|NP_253246) (pilE) type 4 fimbrial biogenesis protein PilE [Type IV pili (VF0082)] [Pseudomonas aeruginosa PAO1]
Pseudomonas_aeruginosa	001811	GCF_001729505.1_ASM172950v1	NZ_CP017149.1	lcl|NZ_CP017149.1_prot_WP_003094721.1_4653	Chromosome	none	5104013	5104438	VFG001212(gb|NP_253246) (pilE) type 4 fimbrial biogenesis protein PilE [Type IV pili (VF0082)] [Pseudomonas aeruginosa PAO1]
Pseudomonas_aeruginosa	001811	GCF_001750705.1_ASM175070v1	NZ_CP017353.1	lcl|NZ_CP017353.1_prot_WP_003094721.1_1408	Chromosome	none	1478287	1478712	VFG001212(gb|NP_253246) (pilE) type 4 fimbrial biogenesis protein PilE [Type IV pili (VF0082)] [Pseudomonas aeruginosa PAO1]
Pseudomonas_aeruginosa	001811	GCF_001792835.1_ASM179283v1	NZ_CP015001.1	lcl|NZ_CP015001.1_prot_WP_003094721.1_5145	Chromosome	none	5543128	5543553	VFG001212(gb|NP_253246) (pilE) type 4 fimbrial biogenesis protein PilE [Type IV pili (VF0082)] [Pseudomonas aeruginosa PAO1]
Pseudomonas_aeruginosa	001811	GCF_001792855.1_ASM179285v1	NZ_CP015002.1	lcl|NZ_CP015002.1_prot_WP_003094721.1_5364	Chromosome	none	5735519	5735944	VFG001212(gb|NP_253246) (pilE) type 4 fimbrial biogenesis protein PilE [Type IV pili (VF0082)] [Pseudomonas aeruginosa PAO1]
Pseudomonas_aeruginosa	001811	GCF_001792875.1_ASM179287v1	NZ_CP015003.1	lcl|NZ_CP015003.1_prot_WP_003094721.1_5492	Chromosome	none	5788560	5788985	VFG001212(gb|NP_253246) (pilE) type 4 fimbrial biogenesis protein PilE [Type IV pili (VF0082)] [Pseudomonas aeruginosa PAO1]
Pseudomonas_aeruginosa	001811	GCF_001870265.1_ASM187026v1	NZ_CP014999.1	lcl|NZ_CP014999.1_prot_WP_003094721.1_5450	Chromosome	none	5798785	5799210	VFG001212(gb|NP_253246) (pilE) type 4 fimbrial biogenesis protein PilE [Type IV pili (VF0082)] [Pseudomonas aeruginosa PAO1]
Pseudomonas_aeruginosa	001811	GCF_001874465.1_ASM187446v1	NZ_CP017969.1	lcl|NZ_CP017969.1_prot_WP_003094721.1_4931	Chromosome	none	5292444	5292869	VFG001212(gb|NP_253246) (pilE) type 4 fimbrial biogenesis protein PilE [Type IV pili (VF0082)] [Pseudomonas aeruginosa PAO1]
Pseudomonas_aeruginosa	001811	GCF_001879525.1_ASM187952v1	NZ_CP013113.1	lcl|NZ_CP013113.1_prot_WP_003094721.1_4861	Chromosome	none	5310258	5310683	VFG001212(gb|NP_253246) (pilE) type 4 fimbrial biogenesis protein PilE [Type IV pili (VF0082)] [Pseudomonas aeruginosa PAO1]
Pseudomonas_aeruginosa	001811	GCF_002075065.1_ASM207506v1	NZ_CP014866.1	lcl|NZ_CP014866.1_prot_WP_023107845.1_4839	Chromosome	none	5261336	5261761	VFG001212(gb|NP_253246) (pilE) type 4 fimbrial biogenesis protein PilE [Type IV pili (VF0082)] [Pseudomonas aeruginosa PAO1]
Pseudomonas_aeruginosa	001811	GCF_002085605.1_ASM208560v1	NZ_CP016955.1	lcl|NZ_CP016955.1_prot_WP_003094721.1_1184	Chromosome	none	1308888	1309313	VFG001212(gb|NP_253246) (pilE) type 4 fimbrial biogenesis protein PilE [Type IV pili (VF0082)] [Pseudomonas aeruginosa PAO1]
Pseudomonas_aeruginosa	001811	GCF_002085755.1_ASM208575v1	NZ_CP020603.1	lcl|NZ_CP020603.1_prot_WP_003094721.1_5447	Chromosome	none	5762388	5762813	VFG001212(gb|NP_253246) (pilE) type 4 fimbrial biogenesis protein PilE [Type IV pili (VF0082)] [Pseudomonas aeruginosa PAO1]
Pseudomonas_aeruginosa	001811	GCF_002104595.1_ASM210459v1	NZ_CP020704.1	lcl|NZ_CP020704.1_prot_WP_003094721.1_5390	Chromosome	none	5760022	5760447	VFG001212(gb|NP_253246) (pilE) type 4 fimbrial biogenesis protein PilE [Type IV pili (VF0082)] [Pseudomonas aeruginosa PAO1]
Pseudomonas_aeruginosa	001811	GCF_002104615.1_ASM210461v1	NZ_CP020703.1	lcl|NZ_CP020703.1_prot_WP_003094721.1_5286	Chromosome	none	5668086	5668511	VFG001212(gb|NP_253246) (pilE) type 4 fimbrial biogenesis protein PilE [Type IV pili (VF0082)] [Pseudomonas aeruginosa PAO1]
Pseudomonas_aeruginosa	001811	GCF_002192475.1_ASM219247v1	NZ_CP021774.1	lcl|NZ_CP021774.1_prot_WP_003094721.1_5317	Chromosome	none	5711499	5711924	VFG001212(gb|NP_253246) (pilE) type 4 fimbrial biogenesis protein PilE [Type IV pili (VF0082)] [Pseudomonas aeruginosa PAO1]
Pseudomonas_aeruginosa	001811	GCF_002192495.1_ASM219249v1	NZ_CP021775.1	lcl|NZ_CP021775.1_prot_WP_003094721.1_5656	Chromosome	none	6011840	6012265	VFG001212(gb|NP_253246) (pilE) type 4 fimbrial biogenesis protein PilE [Type IV pili (VF0082)] [Pseudomonas aeruginosa PAO1]
Pseudomonas_aeruginosa	001811	GCF_002205335.1_ASM220533v1	NZ_CP021999.1	lcl|NZ_CP021999.1_prot_WP_003094721.1_5037	Chromosome	none	5405233	5405658	VFG001212(gb|NP_253246) (pilE) type 4 fimbrial biogenesis protein PilE [Type IV pili (VF0082)] [Pseudomonas aeruginosa PAO1]
Pseudomonas_aeruginosa	001811	GCF_002205355.1_ASM220535v1	NZ_CP022000.1	lcl|NZ_CP022000.1_prot_WP_003094721.1_5479	Chromosome	none	5841986	5842411	VFG001212(gb|NP_253246) (pilE) type 4 fimbrial biogenesis protein PilE [Type IV pili (VF0082)] [Pseudomonas aeruginosa PAO1]
Pseudomonas_aeruginosa	001811	GCF_002205375.1_ASM220537v1	NZ_CP022002.1	lcl|NZ_CP022002.1_prot_WP_003094721.1_1533	Chromosome	none	1683518	1683943	VFG001212(gb|NP_253246) (pilE) type 4 fimbrial biogenesis protein PilE [Type IV pili (VF0082)] [Pseudomonas aeruginosa PAO1]
Pseudomonas_aeruginosa	001811	GCF_002208645.1_ASM220864v1	NZ_CP022001.1	lcl|NZ_CP022001.1_prot_WP_003094721.1_1557	Chromosome	none	1717237	1717662	VFG001212(gb|NP_253246) (pilE) type 4 fimbrial biogenesis protein PilE [Type IV pili (VF0082)] [Pseudomonas aeruginosa PAO1]
Pseudomonas_aeruginosa	001811	GCF_002215345.1_ASM221534v1	NZ_CP017293.1	lcl|NZ_CP017293.1_prot_WP_003094721.1_5100	Chromosome	none	5549666	5550091	VFG001212(gb|NP_253246) (pilE) type 4 fimbrial biogenesis protein PilE [Type IV pili (VF0082)] [Pseudomonas aeruginosa PAO1]
Pseudomonas_aeruginosa	001811	GCF_002237405.1_ASM223740v1	NZ_CP022526.1	lcl|NZ_CP022526.1_prot_WP_003094721.1_2353	Chromosome	none	2524137	2524562	VFG001212(gb|NP_253246) (pilE) type 4 fimbrial biogenesis protein PilE [Type IV pili (VF0082)] [Pseudomonas aeruginosa PAO1]
Pseudomonas_aeruginosa	001811	GCF_002237425.1_ASM223742v1	NZ_CP022525.1	lcl|NZ_CP022525.1_prot_WP_003094721.1_2826	Chromosome	none	3090032	3090457	VFG001212(gb|NP_253246) (pilE) type 4 fimbrial biogenesis protein PilE [Type IV pili (VF0082)] [Pseudomonas aeruginosa PAO1]
Pseudomonas_aeruginosa	001811	GCF_002287725.2_ASM228772v2	NZ_CP023316.1	lcl|NZ_CP023316.1_prot_WP_003094721.1_5234	Chromosome	none	5674184	5674609	VFG001212(gb|NP_253246) (pilE) type 4 fimbrial biogenesis protein PilE [Type IV pili (VF0082)] [Pseudomonas aeruginosa PAO1]
Pseudomonas_aeruginosa	001811	GCF_002411865.3_ASM241186v3	NZ_CP031449.2	lcl|NZ_CP031449.2_prot_WP_003094721.1_5374	Chromosome	none	5726457	5726882	VFG001212(gb|NP_253246) (pilE) type 4 fimbrial biogenesis protein PilE [Type IV pili (VF0082)] [Pseudomonas aeruginosa PAO1]
Pseudomonas_aeruginosa	001811	GCF_002442855.1_ASM244285v1	NZ_CP017306.1	lcl|NZ_CP017306.1_prot_WP_003094721.1_4731	Chromosome	none	5153701	5154126	VFG001212(gb|NP_253246) (pilE) type 4 fimbrial biogenesis protein PilE [Type IV pili (VF0082)] [Pseudomonas aeruginosa PAO1]
Pseudomonas_aeruginosa	001811	GCF_002753655.1_ASM275365v1	NZ_CP024477.1	lcl|NZ_CP024477.1_prot_WP_003094721.1_4978	Chromosome	none	5366018	5366443	VFG001212(gb|NP_253246) (pilE) type 4 fimbrial biogenesis protein PilE [Type IV pili (VF0082)] [Pseudomonas aeruginosa PAO1]
Pseudomonas_aeruginosa	001811	GCF_002812865.1_ASM281286v1	NZ_CP025051.1	lcl|NZ_CP025051.1_prot_WP_003094721.1_4882	Chromosome	none	5266896	5267321	VFG001212(gb|NP_253246) (pilE) type 4 fimbrial biogenesis protein PilE [Type IV pili (VF0082)] [Pseudomonas aeruginosa PAO1]
Pseudomonas_aeruginosa	001811	GCF_002812885.1_ASM281288v1	NZ_CP025053.1	lcl|NZ_CP025053.1_prot_WP_003094721.1_4876	Chromosome	none	5263733	5264158	VFG001212(gb|NP_253246) (pilE) type 4 fimbrial biogenesis protein PilE [Type IV pili (VF0082)] [Pseudomonas aeruginosa PAO1]
Pseudomonas_aeruginosa	001811	GCF_002812905.2_ASM281290v2	NZ_CP025055.2	lcl|NZ_CP025055.2_prot_WP_003094721.1_5060	Chromosome	none	5478096	5478521	VFG001212(gb|NP_253246) (pilE) type 4 fimbrial biogenesis protein PilE [Type IV pili (VF0082)] [Pseudomonas aeruginosa PAO1]
Pseudomonas_aeruginosa	001811	GCF_002812925.2_ASM281292v3	NZ_CP025056.2	lcl|NZ_CP025056.2_prot_WP_003094721.1_5061	Chromosome	none	5478096	5478521	VFG001212(gb|NP_253246) (pilE) type 4 fimbrial biogenesis protein PilE [Type IV pili (VF0082)] [Pseudomonas aeruginosa PAO1]
Pseudomonas_aeruginosa	001811	GCF_002946935.1_ASM294693v1	NZ_CP026680.1	lcl|NZ_CP026680.1_prot_WP_003094721.1_5042	Chromosome	none	5388896	5389321	VFG001212(gb|NP_253246) (pilE) type 4 fimbrial biogenesis protein PilE [Type IV pili (VF0082)] [Pseudomonas aeruginosa PAO1]
Pseudomonas_aeruginosa	001811	GCF_002968515.1_ASM296851v1	NZ_CP027165.1	lcl|NZ_CP027165.1_prot_WP_003094721.1_3699	Chromosome	none	4064545	4064970	VFG001212(gb|NP_253246) (pilE) type 4 fimbrial biogenesis protein PilE [Type IV pili (VF0082)] [Pseudomonas aeruginosa PAO1]
Pseudomonas_aeruginosa	001811	GCF_002968585.1_ASM296858v1	NZ_CP027171.1	lcl|NZ_CP027171.1_prot_WP_003094721.1_3109	Chromosome	none	3400868	3401293	VFG001212(gb|NP_253246) (pilE) type 4 fimbrial biogenesis protein PilE [Type IV pili (VF0082)] [Pseudomonas aeruginosa PAO1]
Pseudomonas_aeruginosa	001811	GCF_002968655.1_ASM296865v1	NZ_CP027172.1	lcl|NZ_CP027172.1_prot_WP_003094721.1_1209	Chromosome	none	1341585	1342010	VFG001212(gb|NP_253246) (pilE) type 4 fimbrial biogenesis protein PilE [Type IV pili (VF0082)] [Pseudomonas aeruginosa PAO1]
Pseudomonas_aeruginosa	001811	GCF_002968695.1_ASM296869v1	NZ_CP027174.1	lcl|NZ_CP027174.1_prot_WP_003094721.1_3971	Chromosome	none	4282734	4283159	VFG001212(gb|NP_253246) (pilE) type 4 fimbrial biogenesis protein PilE [Type IV pili (VF0082)] [Pseudomonas aeruginosa PAO1]
Pseudomonas_aeruginosa	001811	GCF_002968755.1_ASM296875v1	NZ_CP027169.1	lcl|NZ_CP027169.1_prot_WP_034081452.1_15	Chromosome	none	14517	14942	VFG001212(gb|NP_253246) (pilE) type 4 fimbrial biogenesis protein PilE [Type IV pili (VF0082)] [Pseudomonas aeruginosa PAO1]
Pseudomonas_aeruginosa	001811	GCF_002968955.1_ASM296895v1	NZ_CP027166.1	lcl|NZ_CP027166.1_prot_WP_003094721.1_2759	Chromosome	none	2984569	2984994	VFG001212(gb|NP_253246) (pilE) type 4 fimbrial biogenesis protein PilE [Type IV pili (VF0082)] [Pseudomonas aeruginosa PAO1]
Pseudomonas_aeruginosa	001811	GCF_003025345.2_ASM302534v2	NZ_CP020560.1	lcl|NZ_CP020560.1_prot_WP_107114473.1_4534	Chromosome	none	4952284	4952709	VFG001212(gb|NP_253246) (pilE) type 4 fimbrial biogenesis protein PilE [Type IV pili (VF0082)] [Pseudomonas aeruginosa PAO1]
Pseudomonas_aeruginosa	001811	GCF_003028335.1_ASM302833v1	NZ_CP028162.1	lcl|NZ_CP028162.1_prot_WP_003094721.1_5425	Chromosome	none	5802858	5803283	VFG001212(gb|NP_253246) (pilE) type 4 fimbrial biogenesis protein PilE [Type IV pili (VF0082)] [Pseudomonas aeruginosa PAO1]
Pseudomonas_aeruginosa	001811	GCF_003052005.2_ASM305200v2	NZ_CP028584.2	lcl|NZ_CP028584.2_prot_WP_003094721.1_5195	Chromosome	none	5691605	5692030	VFG001212(gb|NP_253246) (pilE) type 4 fimbrial biogenesis protein PilE [Type IV pili (VF0082)] [Pseudomonas aeruginosa PAO1]
Pseudomonas_aeruginosa	001811	GCF_003060845.1_ASM306084v1	NZ_CP028917.1	lcl|NZ_CP028917.1_prot_WP_003094721.1_1534	Chromosome	none	1681911	1682336	VFG001212(gb|NP_253246) (pilE) type 4 fimbrial biogenesis protein PilE [Type IV pili (VF0082)] [Pseudomonas aeruginosa PAO1]
Pseudomonas_aeruginosa	001811	GCF_003073615.1_ASM307361v1	NZ_CP029089.1	lcl|NZ_CP029089.1_prot_WP_003094721.1_6098	Chromosome	none	6675307	6675732	VFG001212(gb|NP_253246) (pilE) type 4 fimbrial biogenesis protein PilE [Type IV pili (VF0082)] [Pseudomonas aeruginosa PAO1]
Pseudomonas_aeruginosa	001811	GCF_003073695.1_ASM307369v1	NZ_CP029093.1	lcl|NZ_CP029093.1_prot_WP_034081452.1_4958	Chromosome	none	5341006	5341431	VFG001212(gb|NP_253246) (pilE) type 4 fimbrial biogenesis protein PilE [Type IV pili (VF0082)] [Pseudomonas aeruginosa PAO1]
Pseudomonas_aeruginosa	001811	GCF_003073735.1_ASM307373v1	NZ_CP029088.1	lcl|NZ_CP029088.1_prot_WP_003094721.1_5503	Chromosome	none	5859178	5859603	VFG001212(gb|NP_253246) (pilE) type 4 fimbrial biogenesis protein PilE [Type IV pili (VF0082)] [Pseudomonas aeruginosa PAO1]
Pseudomonas_aeruginosa	001811	GCF_003073795.1_ASM307379v1	NZ_CP029090.1	lcl|NZ_CP029090.1_prot_WP_003094721.1_4774	Chromosome	none	5003619	5004044	VFG001212(gb|NP_253246) (pilE) type 4 fimbrial biogenesis protein PilE [Type IV pili (VF0082)] [Pseudomonas aeruginosa PAO1]
Pseudomonas_aeruginosa	001811	GCF_003073895.1_ASM307389v1	NZ_CP029097.1	lcl|NZ_CP029097.1_prot_WP_003094721.1_1286	Chromosome	none	1461613	1462038	VFG001212(gb|NP_253246) (pilE) type 4 fimbrial biogenesis protein PilE [Type IV pili (VF0082)] [Pseudomonas aeruginosa PAO1]
Pseudomonas_aeruginosa	001811	GCF_003193645.1_ASM319364v1	NZ_CP029660.1	lcl|NZ_CP029660.1_prot_WP_003094721.1_3642	Chromosome	none	3938746	3939171	VFG001212(gb|NP_253246) (pilE) type 4 fimbrial biogenesis protein PilE [Type IV pili (VF0082)] [Pseudomonas aeruginosa PAO1]
Pseudomonas_aeruginosa	001811	GCF_003194245.1_ASM319424v1	NZ_CP023255.1	lcl|NZ_CP023255.1_prot_WP_003094721.1_3338	Chromosome	none	3549198	3549623	VFG001212(gb|NP_253246) (pilE) type 4 fimbrial biogenesis protein PilE [Type IV pili (VF0082)] [Pseudomonas aeruginosa PAO1]
Pseudomonas_aeruginosa	001811	GCF_003204335.1_ASM320433v1	NZ_CP029745.1	lcl|NZ_CP029745.1_prot_WP_003094721.1_4979	Chromosome	none	5403452	5403877	VFG001212(gb|NP_253246) (pilE) type 4 fimbrial biogenesis protein PilE [Type IV pili (VF0082)] [Pseudomonas aeruginosa PAO1]
Pseudomonas_aeruginosa	001811	GCF_003206535.1_ASM320653v1	NZ_CP029707.1	lcl|NZ_CP029707.1_prot_WP_003094721.1_3969	Chromosome	none	4256358	4256783	VFG001212(gb|NP_253246) (pilE) type 4 fimbrial biogenesis protein PilE [Type IV pili (VF0082)] [Pseudomonas aeruginosa PAO1]
Pseudomonas_aeruginosa	001811	GCF_003288335.1_ASM328833v1	NZ_CP030351.1	lcl|NZ_CP030351.1_prot_WP_003094721.1_4575	Chromosome	none	5030938	5031363	VFG001212(gb|NP_253246) (pilE) type 4 fimbrial biogenesis protein PilE [Type IV pili (VF0082)] [Pseudomonas aeruginosa PAO1]
Pseudomonas_aeruginosa	001811	GCF_003288355.1_ASM328835v1	NZ_CP030328.1	lcl|NZ_CP030328.1_prot_WP_003094721.1_138	Chromosome	none	129407	129832	VFG001212(gb|NP_253246) (pilE) type 4 fimbrial biogenesis protein PilE [Type IV pili (VF0082)] [Pseudomonas aeruginosa PAO1]
Pseudomonas_aeruginosa	001811	GCF_003319235.1_ASM331923v1	NZ_CP030861.1	lcl|NZ_CP030861.1_prot_WP_003094721.1_3508	Chromosome	none	3756174	3756599	VFG001212(gb|NP_253246) (pilE) type 4 fimbrial biogenesis protein PilE [Type IV pili (VF0082)] [Pseudomonas aeruginosa PAO1]
Pseudomonas_aeruginosa	001811	GCF_003369735.1_ASM336973v1	NZ_CP030913.1	lcl|NZ_CP030913.1_prot_WP_003094721.1_5199	Chromosome	none	5598726	5599151	VFG001212(gb|NP_253246) (pilE) type 4 fimbrial biogenesis protein PilE [Type IV pili (VF0082)] [Pseudomonas aeruginosa PAO1]
Pseudomonas_aeruginosa	001811	GCF_003369755.1_ASM336975v1	NZ_CP030912.1	lcl|NZ_CP030912.1_prot_WP_003094721.1_4612	Chromosome	none	4939436	4939861	VFG001212(gb|NP_253246) (pilE) type 4 fimbrial biogenesis protein PilE [Type IV pili (VF0082)] [Pseudomonas aeruginosa PAO1]
Pseudomonas_aeruginosa	001811	GCF_003369775.1_ASM336977v1	NZ_CP030910.1	lcl|NZ_CP030910.1_prot_WP_003094721.1_5171	Chromosome	none	5619554	5619979	VFG001212(gb|NP_253246) (pilE) type 4 fimbrial biogenesis protein PilE [Type IV pili (VF0082)] [Pseudomonas aeruginosa PAO1]
Pseudomonas_aeruginosa	001811	GCF_003408495.1_ASM340849v1	NZ_CP030911.1	lcl|NZ_CP030911.1_prot_WP_003094721.1_5281	Chromosome	none	5658919	5659344	VFG001212(gb|NP_253246) (pilE) type 4 fimbrial biogenesis protein PilE [Type IV pili (VF0082)] [Pseudomonas aeruginosa PAO1]
Pseudomonas_aeruginosa	001811	GCF_003411785.2_ASM341178v2	NZ_CP039293.1	lcl|NZ_CP039293.1_prot_WP_003094721.1_5301	Chromosome	none	5684167	5684592	VFG001212(gb|NP_253246) (pilE) type 4 fimbrial biogenesis protein PilE [Type IV pili (VF0082)] [Pseudomonas aeruginosa PAO1]
Pseudomonas_aeruginosa	001811	GCF_003429185.1_ASM342918v1	NZ_CP031659.1	lcl|NZ_CP031659.1_prot_WP_003094721.1_5001	Chromosome	none	5382721	5383146	VFG001212(gb|NP_253246) (pilE) type 4 fimbrial biogenesis protein PilE [Type IV pili (VF0082)] [Pseudomonas aeruginosa PAO1]
Pseudomonas_aeruginosa	001811	GCF_003429205.1_ASM342920v1	NZ_CP031660.1	lcl|NZ_CP031660.1_prot_WP_003094721.1_4909	Chromosome	none	5338005	5338430	VFG001212(gb|NP_253246) (pilE) type 4 fimbrial biogenesis protein PilE [Type IV pili (VF0082)] [Pseudomonas aeruginosa PAO1]
Pseudomonas_aeruginosa	001811	GCF_003433235.1_ASM343323v1	NZ_CP029605.1	lcl|NZ_CP029605.1_prot_WP_003094721.1_5512	Chromosome	none	5872009	5872434	VFG001212(gb|NP_253246) (pilE) type 4 fimbrial biogenesis protein PilE [Type IV pili (VF0082)] [Pseudomonas aeruginosa PAO1]
Pseudomonas_aeruginosa	001811	GCF_003571505.1_ASM357150v1	NZ_CP012901.1	lcl|NZ_CP012901.1_prot_WP_003094721.1_1073	Chromosome	none	1209811	1210236	VFG001212(gb|NP_253246) (pilE) type 4 fimbrial biogenesis protein PilE [Type IV pili (VF0082)] [Pseudomonas aeruginosa PAO1]
Pseudomonas_aeruginosa	001811	GCF_003571805.1_ASM357180v1	NZ_CP032257.1	lcl|NZ_CP032257.1_prot_WP_003094721.1_1860	Chromosome	none	1993525	1993950	VFG001212(gb|NP_253246) (pilE) type 4 fimbrial biogenesis protein PilE [Type IV pili (VF0082)] [Pseudomonas aeruginosa PAO1]
Pseudomonas_aeruginosa	001811	GCF_003641125.1_ASM364112v1	NZ_CP032761.1	lcl|NZ_CP032761.1_prot_WP_003094721.1_5426	Chromosome	none	5798936	5799361	VFG001212(gb|NP_253246) (pilE) type 4 fimbrial biogenesis protein PilE [Type IV pili (VF0082)] [Pseudomonas aeruginosa PAO1]
Pseudomonas_aeruginosa	001811	GCF_003798105.1_ASM379810v1	NZ_CP033684.1	lcl|NZ_CP033684.1_prot_WP_003094721.1_5476	Chromosome	none	5854760	5855185	VFG001212(gb|NP_253246) (pilE) type 4 fimbrial biogenesis protein PilE [Type IV pili (VF0082)] [Pseudomonas aeruginosa PAO1]
Pseudomonas_aeruginosa	001811	GCF_003798125.1_ASM379812v1	NZ_CP033686.1	lcl|NZ_CP033686.1_prot_WP_031686578.1_5030	Chromosome	none	5426425	5426850	VFG001212(gb|NP_253246) (pilE) type 4 fimbrial biogenesis protein PilE [Type IV pili (VF0082)] [Pseudomonas aeruginosa PAO1]
Pseudomonas_aeruginosa	001811	GCF_003812165.1_ASM381216v1	NZ_CP033771.1	lcl|NZ_CP033771.1_prot_WP_003094721.1_3173	Chromosome	none	3440778	3441203	VFG001212(gb|NP_253246) (pilE) type 4 fimbrial biogenesis protein PilE [Type IV pili (VF0082)] [Pseudomonas aeruginosa PAO1]
Pseudomonas_aeruginosa	001811	GCF_003812885.1_ASM381288v1	NZ_CP033833.1	lcl|NZ_CP033833.1_prot_WP_003094721.1_1767	Chromosome	none	1864381	1864806	VFG001212(gb|NP_253246) (pilE) type 4 fimbrial biogenesis protein PilE [Type IV pili (VF0082)] [Pseudomonas aeruginosa PAO1]
Pseudomonas_aeruginosa	001811	GCF_003812905.1_ASM381290v1	NZ_CP033843.1	lcl|NZ_CP033843.1_prot_WP_003094721.1_1123	Chromosome	none	1218705	1219130	VFG001212(gb|NP_253246) (pilE) type 4 fimbrial biogenesis protein PilE [Type IV pili (VF0082)] [Pseudomonas aeruginosa PAO1]
Pseudomonas_aeruginosa	001811	GCF_003813005.1_ASM381300v1	NZ_CP033832.1	lcl|NZ_CP033832.1_prot_WP_003094721.1_148	Chromosome	none	145035	145460	VFG001212(gb|NP_253246) (pilE) type 4 fimbrial biogenesis protein PilE [Type IV pili (VF0082)] [Pseudomonas aeruginosa PAO1]
Pseudomonas_aeruginosa	001811	GCF_003813025.1_ASM381302v1	NZ_CP033835.1	lcl|NZ_CP033835.1_prot_WP_003094721.1_1214	Chromosome	none	1319239	1319664	VFG001212(gb|NP_253246) (pilE) type 4 fimbrial biogenesis protein PilE [Type IV pili (VF0082)] [Pseudomonas aeruginosa PAO1]
Pseudomonas_aeruginosa	001811	GCF_003950015.1_ASM395001v1	NZ_CP034354.1	lcl|NZ_CP034354.1_prot_WP_003094721.1_1723	Chromosome	none	1821846	1822271	VFG001212(gb|NP_253246) (pilE) type 4 fimbrial biogenesis protein PilE [Type IV pili (VF0082)] [Pseudomonas aeruginosa PAO1]
Pseudomonas_aeruginosa	001811	GCF_003957825.1_ASM395782v1	NZ_CP034429.1	lcl|NZ_CP034429.1_prot_WP_003094721.1_4642	Chromosome	none	5092204	5092629	VFG001212(gb|NP_253246) (pilE) type 4 fimbrial biogenesis protein PilE [Type IV pili (VF0082)] [Pseudomonas aeruginosa PAO1]
Pseudomonas_aeruginosa	001811	GCF_004010895.1_ASM401089v1	NZ_CP022478.1	lcl|NZ_CP022478.1_prot_WP_003094721.1_3994	Chromosome	none	4350735	4351160	VFG001212(gb|NP_253246) (pilE) type 4 fimbrial biogenesis protein PilE [Type IV pili (VF0082)] [Pseudomonas aeruginosa PAO1]
Pseudomonas_aeruginosa	001811	GCF_004014755.1_ASM401475v2	NZ_CP034908.1	lcl|NZ_CP034908.1_prot_WP_003094721.1_4648	Chromosome	none	5088857	5089282	VFG001212(gb|NP_253246) (pilE) type 4 fimbrial biogenesis protein PilE [Type IV pili (VF0082)] [Pseudomonas aeruginosa PAO1]
Pseudomonas_aeruginosa	001811	GCF_004102665.1_ASM410266v1	NZ_CP032126.1	lcl|NZ_CP032126.1_prot_WP_003094721.1_4767	Chromosome	none	5211861	5212286	VFG001212(gb|NP_253246) (pilE) type 4 fimbrial biogenesis protein PilE [Type IV pili (VF0082)] [Pseudomonas aeruginosa PAO1]
Pseudomonas_aeruginosa	001811	GCF_004193735.1_ASM419373v1	NZ_CP035739.1	lcl|NZ_CP035739.1_prot_WP_003094721.1_4949	Chromosome	none	5350946	5351371	VFG001212(gb|NP_253246) (pilE) type 4 fimbrial biogenesis protein PilE [Type IV pili (VF0082)] [Pseudomonas aeruginosa PAO1]
Pseudomonas_aeruginosa	001811	GCF_004291075.1_ASM429107v1	NZ_CP031677.1	lcl|NZ_CP031677.1_prot_WP_003094721.1_5223	Chromosome	none	5620821	5621246	VFG001212(gb|NP_253246) (pilE) type 4 fimbrial biogenesis protein PilE [Type IV pili (VF0082)] [Pseudomonas aeruginosa PAO1]
Pseudomonas_aeruginosa	001811	GCF_004355125.1_ASM435512v1	NZ_CP037925.1	lcl|NZ_CP037925.1_prot_WP_003094721.1_799	Chromosome	none	864687	865112	VFG001212(gb|NP_253246) (pilE) type 4 fimbrial biogenesis protein PilE [Type IV pili (VF0082)] [Pseudomonas aeruginosa PAO1]
Pseudomonas_aeruginosa	001811	GCF_004355145.1_ASM435514v1	NZ_CP037926.1	lcl|NZ_CP037926.1_prot_WP_003094721.1_4822	Chromosome	none	5212408	5212833	VFG001212(gb|NP_253246) (pilE) type 4 fimbrial biogenesis protein PilE [Type IV pili (VF0082)] [Pseudomonas aeruginosa PAO1]
Pseudomonas_aeruginosa	001811	GCF_005305005.1_ASM530500v1	NZ_CP040127.1	lcl|NZ_CP040127.1_prot_WP_003094721.1_4938	Chromosome	none	5374772	5375197	VFG001212(gb|NP_253246) (pilE) type 4 fimbrial biogenesis protein PilE [Type IV pili (VF0082)] [Pseudomonas aeruginosa PAO1]
Pseudomonas_aeruginosa	001811	GCF_006364735.1_ASM636473v1	NZ_CP041008.1	lcl|NZ_CP041008.1_prot_WP_003094721.1_555	Chromosome	none	630760	631185	VFG001212(gb|NP_253246) (pilE) type 4 fimbrial biogenesis protein PilE [Type IV pili (VF0082)] [Pseudomonas aeruginosa PAO1]
Pseudomonas_aeruginosa	001811	GCF_006364795.1_ASM636479v1	NZ_CP041013.1	lcl|NZ_CP041013.1_prot_WP_003094721.1_1111	Chromosome	none	1236161	1236586	VFG001212(gb|NP_253246) (pilE) type 4 fimbrial biogenesis protein PilE [Type IV pili (VF0082)] [Pseudomonas aeruginosa PAO1]
Pseudomonas_aeruginosa	001811	GCF_006971785.1_ASM697178v1	NZ_CP041354.1	lcl|NZ_CP041354.1_prot_WP_034081452.1_4948	Chromosome	none	5330308	5330733	VFG001212(gb|NP_253246) (pilE) type 4 fimbrial biogenesis protein PilE [Type IV pili (VF0082)] [Pseudomonas aeruginosa PAO1]
Pseudomonas_aeruginosa	001811	GCF_007559105.1_ASM755910v1	NZ_CP041773.1	lcl|NZ_CP041773.1_prot_WP_003094721.1_1151	Chromosome	none	1218573	1218998	VFG001212(gb|NP_253246) (pilE) type 4 fimbrial biogenesis protein PilE [Type IV pili (VF0082)] [Pseudomonas aeruginosa PAO1]
Pseudomonas_aeruginosa	001811	GCF_007559125.1_ASM755912v1	NZ_CP041772.1	lcl|NZ_CP041772.1_prot_WP_003094721.1_1069	Chromosome	none	1153607	1154032	VFG001212(gb|NP_253246) (pilE) type 4 fimbrial biogenesis protein PilE [Type IV pili (VF0082)] [Pseudomonas aeruginosa PAO1]
Pseudomonas_aeruginosa	001811	GCF_007833895.1_ASM783389v1	NZ_CP040684.1	lcl|NZ_CP040684.1_prot_WP_003094721.1_5419	Chromosome	none	5904314	5904739	VFG001212(gb|NP_253246) (pilE) type 4 fimbrial biogenesis protein PilE [Type IV pili (VF0082)] [Pseudomonas aeruginosa PAO1]
Pseudomonas_aeruginosa	001811	GCF_008033725.1_ASM803372v1	NZ_CP028848.1	lcl|NZ_CP028848.1_prot_WP_003094721.1_4874	Chromosome	none	5294418	5294843	VFG001212(gb|NP_253246) (pilE) type 4 fimbrial biogenesis protein PilE [Type IV pili (VF0082)] [Pseudomonas aeruginosa PAO1]
Pseudomonas_aeruginosa	001811	GCF_008033745.1_ASM803374v1	NZ_CP028849.1	lcl|NZ_CP028849.1_prot_WP_003094721.1_4874	Chromosome	none	5293714	5294139	VFG001212(gb|NP_253246) (pilE) type 4 fimbrial biogenesis protein PilE [Type IV pili (VF0082)] [Pseudomonas aeruginosa PAO1]
Pseudomonas_aeruginosa	001811	GCF_008033765.1_ASM803376v1	NZ_CP028959.1	lcl|NZ_CP028959.1_prot_WP_003094721.1_4889	Chromosome	none	5308629	5309054	VFG001212(gb|NP_253246) (pilE) type 4 fimbrial biogenesis protein PilE [Type IV pili (VF0082)] [Pseudomonas aeruginosa PAO1]
Pseudomonas_aeruginosa	001811	GCF_008195485.1_ASM819548v1	NZ_CP043328.1	lcl|NZ_CP043328.1_prot_WP_003094721.1_5394	Chromosome	none	5775359	5775784	VFG001212(gb|NP_253246) (pilE) type 4 fimbrial biogenesis protein PilE [Type IV pili (VF0082)] [Pseudomonas aeruginosa PAO1]
Pseudomonas_aeruginosa	001811	GCF_008245185.1_ASM824518v1	NZ_CP042269.1	lcl|NZ_CP042269.1_prot_WP_003094721.1_4509	Chromosome	none	4959982	4960407	VFG001212(gb|NP_253246) (pilE) type 4 fimbrial biogenesis protein PilE [Type IV pili (VF0082)] [Pseudomonas aeruginosa PAO1]
Pseudomonas_aeruginosa	001811	GCF_008705235.1_ASM870523v1	NZ_CP044006.1	lcl|NZ_CP044006.1_prot_WP_003094721.1_5190	Chromosome	none	5585949	5586374	VFG001212(gb|NP_253246) (pilE) type 4 fimbrial biogenesis protein PilE [Type IV pili (VF0082)] [Pseudomonas aeruginosa PAO1]
Pseudomonas_aeruginosa	001811	GCF_009497675.1_ASM949767v1	NZ_CP024630.1	lcl|NZ_CP024630.1_prot_WP_003094721.1_5260	Chromosome	none	5633704	5634129	VFG001212(gb|NP_253246) (pilE) type 4 fimbrial biogenesis protein PilE [Type IV pili (VF0082)] [Pseudomonas aeruginosa PAO1]
Pseudomonas_aeruginosa	001811	GCF_009648875.1_ASM964887v1	NZ_CP045768.1	lcl|NZ_CP045768.1_prot_WP_003094721.1_3831	Chromosome	none	4233710	4234135	VFG001212(gb|NP_253246) (pilE) type 4 fimbrial biogenesis protein PilE [Type IV pili (VF0082)] [Pseudomonas aeruginosa PAO1]
Pseudomonas_aeruginosa	001811	GCF_009662315.1_ASM966231v1	NZ_CP045739.1	lcl|NZ_CP045739.1_prot_WP_003094721.1_5527	Chromosome	none	5891023	5891448	VFG001212(gb|NP_253246) (pilE) type 4 fimbrial biogenesis protein PilE [Type IV pili (VF0082)] [Pseudomonas aeruginosa PAO1]
Pseudomonas_aeruginosa	001811	GCF_009676765.1_ASM967676v1	NZ_CP046061.1	lcl|NZ_CP046061.1_prot_WP_003094721.1_5789	Chromosome	none	6104959	6105384	VFG001212(gb|NP_253246) (pilE) type 4 fimbrial biogenesis protein PilE [Type IV pili (VF0082)] [Pseudomonas aeruginosa PAO1]
Pseudomonas_aeruginosa	001811	GCF_009676785.1_ASM967678v1	NZ_CP046060.1	lcl|NZ_CP046060.1_prot_WP_003094721.1_5786	Chromosome	none	6105163	6105588	VFG001212(gb|NP_253246) (pilE) type 4 fimbrial biogenesis protein PilE [Type IV pili (VF0082)] [Pseudomonas aeruginosa PAO1]
Pseudomonas_aeruginosa	001811	GCF_009676885.1_ASM967688v1	NZ_CP046069.1	lcl|NZ_CP046069.1_prot_WP_003094721.1_5057	Chromosome	none	5482620	5483045	VFG001212(gb|NP_253246) (pilE) type 4 fimbrial biogenesis protein PilE [Type IV pili (VF0082)] [Pseudomonas aeruginosa PAO1]
Pseudomonas_aeruginosa	001811	GCF_009720405.1_ASM972040v1	NZ_CP039988.1	lcl|NZ_CP039988.1_prot_WP_003094721.1_5168	Chromosome	none	5564685	5565110	VFG001212(gb|NP_253246) (pilE) type 4 fimbrial biogenesis protein PilE [Type IV pili (VF0082)] [Pseudomonas aeruginosa PAO1]
Pseudomonas_aeruginosa	001811	GCF_009720425.1_ASM972042v1	NZ_CP039990.1	lcl|NZ_CP039990.1_prot_WP_003094721.1_5016	Chromosome	none	5352608	5353033	VFG001212(gb|NP_253246) (pilE) type 4 fimbrial biogenesis protein PilE [Type IV pili (VF0082)] [Pseudomonas aeruginosa PAO1]
Pseudomonas_aeruginosa	001811	GCF_009867055.1_ASM986705v1	NZ_CP028132.1	lcl|NZ_CP028132.1_prot_WP_003094721.1_4689	Chromosome	none	5131005	5131430	VFG001212(gb|NP_253246) (pilE) type 4 fimbrial biogenesis protein PilE [Type IV pili (VF0082)] [Pseudomonas aeruginosa PAO1]
Pseudomonas_aeruginosa	001811	GCF_009905195.1_ASM990519v1	NZ_CP047592.1	lcl|NZ_CP047592.1_prot_WP_003094721.1_16	Chromosome	none	17345	17770	VFG001212(gb|NP_253246) (pilE) type 4 fimbrial biogenesis protein PilE [Type IV pili (VF0082)] [Pseudomonas aeruginosa PAO1]
Pseudomonas_aeruginosa	001811	GCF_009911735.1_ASM991173v1	NZ_CP047697.1	lcl|NZ_CP047697.1_prot_WP_003094721.1_1510	Chromosome	none	1663098	1663523	VFG001212(gb|NP_253246) (pilE) type 4 fimbrial biogenesis protein PilE [Type IV pili (VF0082)] [Pseudomonas aeruginosa PAO1]
Pseudomonas_aeruginosa	001811	GCF_011106815.1_ASM1110681v1	NZ_CP045002.1	lcl|NZ_CP045002.1_prot_WP_003094721.1_5055	Chromosome	none	5503631	5504056	VFG001212(gb|NP_253246) (pilE) type 4 fimbrial biogenesis protein PilE [Type IV pili (VF0082)] [Pseudomonas aeruginosa PAO1]
Pseudomonas_aeruginosa	001811	GCF_011466835.1_ASM1146683v1	NZ_CP045916.1	lcl|NZ_CP045916.1_prot_WP_003094721.1_5171	Chromosome	none	5599392	5599817	VFG001212(gb|NP_253246) (pilE) type 4 fimbrial biogenesis protein PilE [Type IV pili (VF0082)] [Pseudomonas aeruginosa PAO1]
Pseudomonas_aeruginosa	001811	GCF_012276675.1_ASM1227667v1	NZ_CP046602.1	lcl|NZ_CP046602.1_prot_WP_024914644.1_4814	Chromosome	none	5225999	5226424	VFG001212(gb|NP_253246) (pilE) type 4 fimbrial biogenesis protein PilE [Type IV pili (VF0082)] [Pseudomonas aeruginosa PAO1]
Pseudomonas_aeruginosa	001811	GCF_012935295.1_ASM1293529v1	NZ_CP051547.1	lcl|NZ_CP051547.1_prot_WP_003094721.1_4684	Chromosome	none	5124244	5124669	VFG001212(gb|NP_253246) (pilE) type 4 fimbrial biogenesis protein PilE [Type IV pili (VF0082)] [Pseudomonas aeruginosa PAO1]
Pseudomonas_aeruginosa	001811	GCF_013001005.1_ASM1300100v1	NZ_CP053028.1	lcl|NZ_CP053028.1_prot_WP_003094721.1_4614	Chromosome	none	5045943	5046368	VFG001212(gb|NP_253246) (pilE) type 4 fimbrial biogenesis protein PilE [Type IV pili (VF0082)] [Pseudomonas aeruginosa PAO1]
Pseudomonas_aeruginosa	001811	GCF_013201095.1_ASM1320109v1	NZ_CP053705.1	lcl|NZ_CP053705.1_prot_WP_023107845.1_4902	Chromosome	none	5349952	5350377	VFG001212(gb|NP_253246) (pilE) type 4 fimbrial biogenesis protein PilE [Type IV pili (VF0082)] [Pseudomonas aeruginosa PAO1]
Pseudomonas_aeruginosa	001811	GCF_013201115.1_ASM1320111v1	NZ_CP053706.1	lcl|NZ_CP053706.1_prot_WP_003094721.1_3936	Chromosome	none	4288293	4288718	VFG001212(gb|NP_253246) (pilE) type 4 fimbrial biogenesis protein PilE [Type IV pili (VF0082)] [Pseudomonas aeruginosa PAO1]
Pseudomonas_aeruginosa	001811	GCF_013260445.1_ASM1326044v1	NZ_CP053922.1	lcl|NZ_CP053922.1_prot_WP_003094721.1_4950	Chromosome	none	5337963	5338388	VFG001212(gb|NP_253246) (pilE) type 4 fimbrial biogenesis protein PilE [Type IV pili (VF0082)] [Pseudomonas aeruginosa PAO1]
Pseudomonas_aeruginosa	001811	GCF_013305645.2_ASM1330564v2	NZ_CP045552.2	lcl|NZ_CP045552.2_prot_WP_003094721.1_5312	Chromosome	none	5650667	5651092	VFG001212(gb|NP_253246) (pilE) type 4 fimbrial biogenesis protein PilE [Type IV pili (VF0082)] [Pseudomonas aeruginosa PAO1]
Pseudomonas_aeruginosa	001811	GCF_013305765.1_ASM1330576v1	NZ_CP050052.1	lcl|NZ_CP050052.1_prot_WP_003094721.1_4653	Chromosome	none	5103696	5104121	VFG001212(gb|NP_253246) (pilE) type 4 fimbrial biogenesis protein PilE [Type IV pili (VF0082)] [Pseudomonas aeruginosa PAO1]
Pseudomonas_aeruginosa	001811	GCF_013305815.1_ASM1330581v1	NZ_CP050053.1	lcl|NZ_CP050053.1_prot_WP_003094721.1_834	Chromosome	none	896998	897423	VFG001212(gb|NP_253246) (pilE) type 4 fimbrial biogenesis protein PilE [Type IV pili (VF0082)] [Pseudomonas aeruginosa PAO1]
Pseudomonas_aeruginosa	001811	GCF_013305845.1_ASM1330584v1	NZ_CP050054.1	lcl|NZ_CP050054.1_prot_WP_003094721.1_4638	Chromosome	none	5091271	5091696	VFG001212(gb|NP_253246) (pilE) type 4 fimbrial biogenesis protein PilE [Type IV pili (VF0082)] [Pseudomonas aeruginosa PAO1]
Pseudomonas_aeruginosa	001811	GCF_013341315.1_ASM1334131v1	NZ_CP054473.1	lcl|NZ_CP054473.1_prot_WP_003094721.1_5136	Chromosome	none	5572509	5572934	VFG001212(gb|NP_253246) (pilE) type 4 fimbrial biogenesis protein PilE [Type IV pili (VF0082)] [Pseudomonas aeruginosa PAO1]
Pseudomonas_aeruginosa	001811	GCF_013343315.1_ASM1334331v1	NZ_CP050322.1	lcl|NZ_CP050322.1_prot_WP_003094721.1_4991	Chromosome	none	5443984	5444409	VFG001212(gb|NP_253246) (pilE) type 4 fimbrial biogenesis protein PilE [Type IV pili (VF0082)] [Pseudomonas aeruginosa PAO1]
Pseudomonas_aeruginosa	001811	GCF_013343335.1_ASM1334333v1	NZ_CP050323.1	lcl|NZ_CP050323.1_prot_WP_003094721.1_1522	Chromosome	none	1662680	1663105	VFG001212(gb|NP_253246) (pilE) type 4 fimbrial biogenesis protein PilE [Type IV pili (VF0082)] [Pseudomonas aeruginosa PAO1]
Pseudomonas_aeruginosa	001811	GCF_013343355.1_ASM1334335v1	NZ_CP050324.1	lcl|NZ_CP050324.1_prot_WP_003094721.1_4835	Chromosome	none	5281682	5282107	VFG001212(gb|NP_253246) (pilE) type 4 fimbrial biogenesis protein PilE [Type IV pili (VF0082)] [Pseudomonas aeruginosa PAO1]
Pseudomonas_aeruginosa	001811	GCF_013343375.1_ASM1334337v1	NZ_CP050325.1	lcl|NZ_CP050325.1_prot_WP_003094721.1_4915	Chromosome	none	5341507	5341932	VFG001212(gb|NP_253246) (pilE) type 4 fimbrial biogenesis protein PilE [Type IV pili (VF0082)] [Pseudomonas aeruginosa PAO1]
Pseudomonas_aeruginosa	001811	GCF_013343395.1_ASM1334339v1	NZ_CP050326.1	lcl|NZ_CP050326.1_prot_WP_003094721.1_1597	Chromosome	none	1764394	1764819	VFG001212(gb|NP_253246) (pilE) type 4 fimbrial biogenesis protein PilE [Type IV pili (VF0082)] [Pseudomonas aeruginosa PAO1]
Pseudomonas_aeruginosa	001811	GCF_013343415.1_ASM1334341v1	NZ_CP050327.1	lcl|NZ_CP050327.1_prot_WP_003094721.1_796	Chromosome	none	862636	863061	VFG001212(gb|NP_253246) (pilE) type 4 fimbrial biogenesis protein PilE [Type IV pili (VF0082)] [Pseudomonas aeruginosa PAO1]
Pseudomonas_aeruginosa	001811	GCF_013343435.1_ASM1334343v1	NZ_CP050328.1	lcl|NZ_CP050328.1_prot_WP_003094721.1_811	Chromosome	none	869311	869736	VFG001212(gb|NP_253246) (pilE) type 4 fimbrial biogenesis protein PilE [Type IV pili (VF0082)] [Pseudomonas aeruginosa PAO1]
Pseudomonas_aeruginosa	001811	GCF_013343455.1_ASM1334345v1	NZ_CP050329.1	lcl|NZ_CP050329.1_prot_WP_003094721.1_4697	Chromosome	none	5127969	5128394	VFG001212(gb|NP_253246) (pilE) type 4 fimbrial biogenesis protein PilE [Type IV pili (VF0082)] [Pseudomonas aeruginosa PAO1]
Pseudomonas_aeruginosa	001811	GCF_013343475.1_ASM1334347v1	NZ_CP050330.1	lcl|NZ_CP050330.1_prot_WP_003094721.1_4788	Chromosome	none	5212710	5213135	VFG001212(gb|NP_253246) (pilE) type 4 fimbrial biogenesis protein PilE [Type IV pili (VF0082)] [Pseudomonas aeruginosa PAO1]
Pseudomonas_aeruginosa	001811	GCF_013343495.1_ASM1334349v1	NZ_CP050331.1	lcl|NZ_CP050331.1_prot_WP_003094721.1_4937	Chromosome	none	5355794	5356219	VFG001212(gb|NP_253246) (pilE) type 4 fimbrial biogenesis protein PilE [Type IV pili (VF0082)] [Pseudomonas aeruginosa PAO1]
Pseudomonas_aeruginosa	001811	GCF_013343515.1_ASM1334351v1	NZ_CP050332.1	lcl|NZ_CP050332.1_prot_WP_003094721.1_5412	Chromosome	none	5768080	5768505	VFG001212(gb|NP_253246) (pilE) type 4 fimbrial biogenesis protein PilE [Type IV pili (VF0082)] [Pseudomonas aeruginosa PAO1]
Pseudomonas_aeruginosa	001811	GCF_013343555.1_ASM1334355v1	NZ_CP050334.1	lcl|NZ_CP050334.1_prot_WP_003094721.1_4590	Chromosome	none	5055140	5055565	VFG001212(gb|NP_253246) (pilE) type 4 fimbrial biogenesis protein PilE [Type IV pili (VF0082)] [Pseudomonas aeruginosa PAO1]
Pseudomonas_aeruginosa	001811	GCF_013343575.1_ASM1334357v1	NZ_CP050335.1	lcl|NZ_CP050335.1_prot_WP_003094721.1_4956	Chromosome	none	5380599	5381024	VFG001212(gb|NP_253246) (pilE) type 4 fimbrial biogenesis protein PilE [Type IV pili (VF0082)] [Pseudomonas aeruginosa PAO1]
Pseudomonas_aeruginosa	001811	GCF_013347245.1_ASM1334724v1	NZ_CP054591.1	lcl|NZ_CP054591.1_prot_WP_003094721.1_902	Chromosome	none	1028321	1028746	VFG001212(gb|NP_253246) (pilE) type 4 fimbrial biogenesis protein PilE [Type IV pili (VF0082)] [Pseudomonas aeruginosa PAO1]
Pseudomonas_aeruginosa	001811	GCF_013376775.1_ASM1337677v1	NZ_CP056774.1	lcl|NZ_CP056774.1_prot_WP_003094721.1_140	Chromosome	none	156202	156627	VFG001212(gb|NP_253246) (pilE) type 4 fimbrial biogenesis protein PilE [Type IV pili (VF0082)] [Pseudomonas aeruginosa PAO1]
Pseudomonas_aeruginosa	001811	GCF_013393665.2_ASM1339366v2	NZ_CP046402.2	lcl|NZ_CP046402.2_prot_WP_003094721.1_5475	Chromosome	none	5837109	5837534	VFG001212(gb|NP_253246) (pilE) type 4 fimbrial biogenesis protein PilE [Type IV pili (VF0082)] [Pseudomonas aeruginosa PAO1]
Pseudomonas_aeruginosa	001811	GCF_013393685.1_ASM1339368v1	NZ_CP046403.1	lcl|NZ_CP046403.1_prot_WP_003094721.1_5590	Chromosome	none	5973337	5973762	VFG001212(gb|NP_253246) (pilE) type 4 fimbrial biogenesis protein PilE [Type IV pili (VF0082)] [Pseudomonas aeruginosa PAO1]
Pseudomonas_aeruginosa	001811	GCF_013393705.1_ASM1339370v1	NZ_CP046404.1	lcl|NZ_CP046404.1_prot_WP_003094721.1_5217	Chromosome	none	5597405	5597830	VFG001212(gb|NP_253246) (pilE) type 4 fimbrial biogenesis protein PilE [Type IV pili (VF0082)] [Pseudomonas aeruginosa PAO1]
Pseudomonas_aeruginosa	001811	GCF_013394455.1_ASM1339445v1	NZ_CP046405.1	lcl|NZ_CP046405.1_prot_WP_003094721.1_4973	Chromosome	none	5405828	5406253	VFG001212(gb|NP_253246) (pilE) type 4 fimbrial biogenesis protein PilE [Type IV pili (VF0082)] [Pseudomonas aeruginosa PAO1]
Pseudomonas_aeruginosa	001811	GCF_013394475.2_ASM1339447v2	NZ_CP046406.2	lcl|NZ_CP046406.2_prot_WP_003094721.1_5583	Chromosome	none	5874880	5875305	VFG001212(gb|NP_253246) (pilE) type 4 fimbrial biogenesis protein PilE [Type IV pili (VF0082)] [Pseudomonas aeruginosa PAO1]
Pseudomonas_aeruginosa	001811	GCF_014155905.1_ASM1415590v1	NZ_CP059995.1	lcl|NZ_CP059995.1_prot_WP_033976378.1_5468	Chromosome	none	5809135	5809560	VFG001212(gb|NP_253246) (pilE) type 4 fimbrial biogenesis protein PilE [Type IV pili (VF0082)] [Pseudomonas aeruginosa PAO1]
Pseudomonas_aeruginosa	001811	GCF_014467035.1_ASM1446703v1	NZ_CP060703.1	lcl|NZ_CP060703.1_prot_WP_003094721.1_4807	Chromosome	none	5265165	5265590	VFG001212(gb|NP_253246) (pilE) type 4 fimbrial biogenesis protein PilE [Type IV pili (VF0082)] [Pseudomonas aeruginosa PAO1]
Pseudomonas_aeruginosa	001811	GCF_014490645.1_ASM1449064v1	NZ_CP061034.1	lcl|NZ_CP061034.1_prot_WP_003094721.1_4925	Chromosome	none	5333536	5333961	VFG001212(gb|NP_253246) (pilE) type 4 fimbrial biogenesis protein PilE [Type IV pili (VF0082)] [Pseudomonas aeruginosa PAO1]
Pseudomonas_aeruginosa	001811	GCF_014792125.1_ASM1479212v1	NZ_CP061850.1	lcl|NZ_CP061850.1_prot_WP_003094721.1_4596	Chromosome	none	5005653	5006078	VFG001212(gb|NP_253246) (pilE) type 4 fimbrial biogenesis protein PilE [Type IV pili (VF0082)] [Pseudomonas aeruginosa PAO1]
Pseudomonas_aeruginosa	001811	GCF_014854655.1_ASM1485465v1	NZ_CP062219.1	lcl|NZ_CP062219.1_prot_WP_003094721.1_3248	Chromosome	none	3578907	3579332	VFG001212(gb|NP_253246) (pilE) type 4 fimbrial biogenesis protein PilE [Type IV pili (VF0082)] [Pseudomonas aeruginosa PAO1]
Pseudomonas_aeruginosa	001811	GCF_014930935.1_ASM1493093v1	NZ_CP063047.1	lcl|NZ_CP063047.1_prot_WP_003094721.1_3916	Chromosome	none	4310013	4310438	VFG001212(gb|NP_253246) (pilE) type 4 fimbrial biogenesis protein PilE [Type IV pili (VF0082)] [Pseudomonas aeruginosa PAO1]
Pseudomonas_aeruginosa	001811	GCF_015697465.1_ASM1569746v1	NZ_CP060240.1	lcl|NZ_CP060240.1_prot_WP_003094721.1_5027	Chromosome	none	5415978	5416403	VFG001212(gb|NP_253246) (pilE) type 4 fimbrial biogenesis protein PilE [Type IV pili (VF0082)] [Pseudomonas aeruginosa PAO1]
Pseudomonas_aeruginosa	001811	GCF_015697645.1_ASM1569764v1	NZ_CP060242.1	lcl|NZ_CP060242.1_prot_WP_003094721.1_4673	Chromosome	none	5033835	5034260	VFG001212(gb|NP_253246) (pilE) type 4 fimbrial biogenesis protein PilE [Type IV pili (VF0082)] [Pseudomonas aeruginosa PAO1]
Pseudomonas_aeruginosa	001811	GCF_015697665.1_ASM1569766v1	NZ_CP060243.1	lcl|NZ_CP060243.1_prot_WP_003094721.1_5523	Chromosome	none	5871028	5871453	VFG001212(gb|NP_253246) (pilE) type 4 fimbrial biogenesis protein PilE [Type IV pili (VF0082)] [Pseudomonas aeruginosa PAO1]
Pseudomonas_aeruginosa	001811	GCF_015832055.1_ASM1583205v1	NZ_CP065412.1	lcl|NZ_CP065412.1_prot_WP_003094721.1_5310	Chromosome	none	5764681	5765106	VFG001212(gb|NP_253246) (pilE) type 4 fimbrial biogenesis protein PilE [Type IV pili (VF0082)] [Pseudomonas aeruginosa PAO1]
Pseudomonas_aeruginosa	001811	GCF_015832075.1_ASM1583207v1	NZ_CP065417.1	lcl|NZ_CP065417.1_prot_WP_003094721.1_5268	Chromosome	none	5729321	5729746	VFG001212(gb|NP_253246) (pilE) type 4 fimbrial biogenesis protein PilE [Type IV pili (VF0082)] [Pseudomonas aeruginosa PAO1]
Pseudomonas_aeruginosa	001811	GCF_016064595.1_ASM1606459v1	NZ_CP065848.1	lcl|NZ_CP065848.1_prot_WP_003094721.1_1749	Chromosome	none	1913913	1914338	VFG001212(gb|NP_253246) (pilE) type 4 fimbrial biogenesis protein PilE [Type IV pili (VF0082)] [Pseudomonas aeruginosa PAO1]
Pseudomonas_aeruginosa	001811	GCF_016105505.1_ASM1610550v1	NZ_CP065865.1	lcl|NZ_CP065865.1_prot_WP_003094721.1_5592	Chromosome	none	5932099	5932524	VFG001212(gb|NP_253246) (pilE) type 4 fimbrial biogenesis protein PilE [Type IV pili (VF0082)] [Pseudomonas aeruginosa PAO1]
Pseudomonas_aeruginosa	001811	GCF_016105665.1_ASM1610566v1	NZ_CP065866.1	lcl|NZ_CP065866.1_prot_WP_003094721.1_4840	Chromosome	none	5287304	5287729	VFG001212(gb|NP_253246) (pilE) type 4 fimbrial biogenesis protein PilE [Type IV pili (VF0082)] [Pseudomonas aeruginosa PAO1]
Pseudomonas_aeruginosa	001811	GCF_016105885.1_ASM1610588v1	NZ_CP065867.1	lcl|NZ_CP065867.1_prot_WP_023107845.1_5042	Chromosome	none	5486950	5487375	VFG001212(gb|NP_253246) (pilE) type 4 fimbrial biogenesis protein PilE [Type IV pili (VF0082)] [Pseudomonas aeruginosa PAO1]
Pseudomonas_aeruginosa	001811	GCF_016107485.1_ASM1610748v1	NZ_CP027857.1	lcl|NZ_CP027857.1_prot_WP_003094721.1_4653	Chromosome	none	5104027	5104452	VFG001212(gb|NP_253246) (pilE) type 4 fimbrial biogenesis protein PilE [Type IV pili (VF0082)] [Pseudomonas aeruginosa PAO1]
Pseudomonas_aeruginosa	001811	GCF_016126955.1_ASM1612695v1	NZ_CP065966.1	lcl|NZ_CP065966.1_prot_WP_003094721.1_2240	Chromosome	none	2380048	2380473	VFG001212(gb|NP_253246) (pilE) type 4 fimbrial biogenesis protein PilE [Type IV pili (VF0082)] [Pseudomonas aeruginosa PAO1]
Pseudomonas_aeruginosa	001811	GCF_016134915.1_ASM1613491v1	NZ_CP054623.1	lcl|NZ_CP054623.1_prot_WP_003094721.1_5242	Chromosome	none	5650279	5650704	VFG001212(gb|NP_253246) (pilE) type 4 fimbrial biogenesis protein PilE [Type IV pili (VF0082)] [Pseudomonas aeruginosa PAO1]
Pseudomonas_aeruginosa	001811	GCF_016584725.1_ASM1658472v1	NZ_CP061699.1	lcl|NZ_CP061699.1_prot_WP_023107845.1_1304	Chromosome	none	1442701	1443126	VFG001212(gb|NP_253246) (pilE) type 4 fimbrial biogenesis protein PilE [Type IV pili (VF0082)] [Pseudomonas aeruginosa PAO1]
Pseudomonas_aeruginosa	001811	GCF_016743035.1_ASM1674303v1	NZ_CP068238.1	lcl|NZ_CP068238.1_prot_WP_034081452.1_4828	Chromosome	none	5209567	5209992	VFG001212(gb|NP_253246) (pilE) type 4 fimbrial biogenesis protein PilE [Type IV pili (VF0082)] [Pseudomonas aeruginosa PAO1]
Pseudomonas_aeruginosa	001811	GCF_016743115.1_ASM1674311v1	NZ_CP068239.1	lcl|NZ_CP068239.1_prot_WP_003094721.1_1281	Chromosome	none	1414709	1415134	VFG001212(gb|NP_253246) (pilE) type 4 fimbrial biogenesis protein PilE [Type IV pili (VF0082)] [Pseudomonas aeruginosa PAO1]
Pseudomonas_aeruginosa	001811	GCF_016745115.1_ASM1674511v1	NZ_CP054581.1	lcl|NZ_CP054581.1_prot_WP_003094721.1_5634	Chromosome	none	5957057	5957482	VFG001212(gb|NP_253246) (pilE) type 4 fimbrial biogenesis protein PilE [Type IV pili (VF0082)] [Pseudomonas aeruginosa PAO1]
Pseudomonas_aeruginosa	001811	GCF_016745135.1_ASM1674513v1	NZ_CP054843.1	lcl|NZ_CP054843.1_prot_WP_003094721.1_5267	Chromosome	none	5684900	5685325	VFG001212(gb|NP_253246) (pilE) type 4 fimbrial biogenesis protein PilE [Type IV pili (VF0082)] [Pseudomonas aeruginosa PAO1]
Pseudomonas_aeruginosa	001811	GCF_016745155.1_ASM1674515v1	NZ_CP054844.1	lcl|NZ_CP054844.1_prot_WP_003094721.1_5422	Chromosome	none	5739216	5739641	VFG001212(gb|NP_253246) (pilE) type 4 fimbrial biogenesis protein PilE [Type IV pili (VF0082)] [Pseudomonas aeruginosa PAO1]
Pseudomonas_aeruginosa	001811	GCF_016745175.1_ASM1674517v1	NZ_CP054845.1	lcl|NZ_CP054845.1_prot_WP_003094721.1_4842	Chromosome	none	5210658	5211083	VFG001212(gb|NP_253246) (pilE) type 4 fimbrial biogenesis protein PilE [Type IV pili (VF0082)] [Pseudomonas aeruginosa PAO1]
Pseudomonas_aeruginosa	001811	GCF_016745195.1_ASM1674519v1	NZ_CP060392.1	lcl|NZ_CP060392.1_prot_WP_003094721.1_5265	Chromosome	none	5684878	5685303	VFG001212(gb|NP_253246) (pilE) type 4 fimbrial biogenesis protein PilE [Type IV pili (VF0082)] [Pseudomonas aeruginosa PAO1]
Pseudomonas_aeruginosa	001811	GCF_016811975.1_ASM1681197v1	NZ_CP069198.1	lcl|NZ_CP069198.1_prot_WP_003094721.1_6118	Chromosome	none	6637730	6638155	VFG001212(gb|NP_253246) (pilE) type 4 fimbrial biogenesis protein PilE [Type IV pili (VF0082)] [Pseudomonas aeruginosa PAO1]
Pseudomonas_aeruginosa	001811	GCF_016864415.1_ASM1686441v1	NZ_CP024024.1	lcl|NZ_CP024024.1_prot_WP_003094721.1_3506	Chromosome	none	3733386	3733811	VFG001212(gb|NP_253246) (pilE) type 4 fimbrial biogenesis protein PilE [Type IV pili (VF0082)] [Pseudomonas aeruginosa PAO1]
Pseudomonas_aeruginosa	001811	GCF_017378395.1_ASM1737839v1	NZ_CP071730.1	lcl|NZ_CP071730.1_prot_WP_003094721.1_1350	Chromosome	none	1430592	1431017	VFG001212(gb|NP_253246) (pilE) type 4 fimbrial biogenesis protein PilE [Type IV pili (VF0082)] [Pseudomonas aeruginosa PAO1]
Pseudomonas_aeruginosa	001811	GCF_017378475.1_ASM1737847v1	NZ_CP071731.1	lcl|NZ_CP071731.1_prot_WP_003094721.1_1350	Chromosome	none	1430583	1431008	VFG001212(gb|NP_253246) (pilE) type 4 fimbrial biogenesis protein PilE [Type IV pili (VF0082)] [Pseudomonas aeruginosa PAO1]
Pseudomonas_aeruginosa	001811	GCF_017900915.1_ASM1790091v1	NZ_CP072783.1	lcl|NZ_CP072783.1_prot_WP_003094721.1_4942	Chromosome	none	5353198	5353623	VFG001212(gb|NP_253246) (pilE) type 4 fimbrial biogenesis protein PilE [Type IV pili (VF0082)] [Pseudomonas aeruginosa PAO1]
Pseudomonas_aeruginosa	001811	GCF_018138045.1_ASM1813804v1	NZ_CP073080.1	lcl|NZ_CP073080.1_prot_WP_003094721.1_5526	Chromosome	none	5943670	5944095	VFG001212(gb|NP_253246) (pilE) type 4 fimbrial biogenesis protein PilE [Type IV pili (VF0082)] [Pseudomonas aeruginosa PAO1]
Pseudomonas_aeruginosa	001811	GCF_018138065.1_ASM1813806v1	NZ_CP073082.1	lcl|NZ_CP073082.1_prot_WP_003094721.1_4752	Chromosome	none	5204354	5204779	VFG001212(gb|NP_253246) (pilE) type 4 fimbrial biogenesis protein PilE [Type IV pili (VF0082)] [Pseudomonas aeruginosa PAO1]
Pseudomonas_aeruginosa	001811	GCF_018141565.1_ASM1814156v1	NZ_CP065374.1	lcl|NZ_CP065374.1_prot_WP_003094721.1_2243	Chromosome	none	2383050	2383475	VFG001212(gb|NP_253246) (pilE) type 4 fimbrial biogenesis protein PilE [Type IV pili (VF0082)] [Pseudomonas aeruginosa PAO1]
Pseudomonas_aeruginosa	001811	GCF_018141625.1_ASM1814162v1	NZ_CP065947.1	lcl|NZ_CP065947.1_prot_WP_003094721.1_2987	Chromosome	none	3245623	3246048	VFG001212(gb|NP_253246) (pilE) type 4 fimbrial biogenesis protein PilE [Type IV pili (VF0082)] [Pseudomonas aeruginosa PAO1]
Pseudomonas_aeruginosa	001811	GCF_018141645.1_ASM1814164v1	NZ_CP065948.1	lcl|NZ_CP065948.1_prot_WP_003094721.1_3886	Chromosome	none	4153421	4153846	VFG001212(gb|NP_253246) (pilE) type 4 fimbrial biogenesis protein PilE [Type IV pili (VF0082)] [Pseudomonas aeruginosa PAO1]
Pseudomonas_aeruginosa	001811	GCF_018279245.1_ASM1827924v1	NZ_CP061777.1	lcl|NZ_CP061777.1_prot_WP_003094721.1_5157	Chromosome	none	5514539	5514964	VFG001212(gb|NP_253246) (pilE) type 4 fimbrial biogenesis protein PilE [Type IV pili (VF0082)] [Pseudomonas aeruginosa PAO1]
Pseudomonas_aeruginosa	001811	GCF_018279285.1_ASM1827928v1	NZ_CP061779.1	lcl|NZ_CP061779.1_prot_WP_003094721.1_4344	Chromosome	none	4673190	4673615	VFG001212(gb|NP_253246) (pilE) type 4 fimbrial biogenesis protein PilE [Type IV pili (VF0082)] [Pseudomonas aeruginosa PAO1]
Pseudomonas_aeruginosa	001811	GCF_018279305.1_ASM1827930v1	NZ_CP061780.1	lcl|NZ_CP061780.1_prot_WP_003094721.1_1315	Chromosome	none	1400432	1400857	VFG001212(gb|NP_253246) (pilE) type 4 fimbrial biogenesis protein PilE [Type IV pili (VF0082)] [Pseudomonas aeruginosa PAO1]
Pseudomonas_aeruginosa	001811	GCF_018409365.1_ASM1840936v1	NZ_AP024513.1	lcl|NZ_AP024513.1_prot_WP_003094721.1_4756	Chromosome	none	5223097	5223522	VFG001212(gb|NP_253246) (pilE) type 4 fimbrial biogenesis protein PilE [Type IV pili (VF0082)] [Pseudomonas aeruginosa PAO1]
Pseudomonas_aeruginosa	001811	GCF_018986715.1_ASM1898671v1	NZ_CP053390.1	lcl|NZ_CP053390.1_prot_WP_003094721.1_3455	Chromosome	none	3752516	3752941	VFG001212(gb|NP_253246) (pilE) type 4 fimbrial biogenesis protein PilE [Type IV pili (VF0082)] [Pseudomonas aeruginosa PAO1]
Pseudomonas_aeruginosa	001811	GCF_019364615.1_ASM1936461v1	NZ_CP061376.1	lcl|NZ_CP061376.1_prot_WP_003094721.1_4789	Chromosome	none	5207705	5208130	VFG001212(gb|NP_253246) (pilE) type 4 fimbrial biogenesis protein PilE [Type IV pili (VF0082)] [Pseudomonas aeruginosa PAO1]
Pseudomonas_aeruginosa	001811	GCF_019379355.1_ASM1937935v1	NZ_CP080011.1	lcl|NZ_CP080011.1_prot_WP_003094721.1_4239	Chromosome	none	4685465	4685890	VFG001212(gb|NP_253246) (pilE) type 4 fimbrial biogenesis protein PilE [Type IV pili (VF0082)] [Pseudomonas aeruginosa PAO1]
Pseudomonas_aeruginosa	001811	GCF_019434075.1_ASM1943407v1	NZ_CP080280.1	lcl|NZ_CP080280.1_prot_WP_003094721.1_860	Chromosome	none	981892	982317	VFG001212(gb|NP_253246) (pilE) type 4 fimbrial biogenesis protein PilE [Type IV pili (VF0082)] [Pseudomonas aeruginosa PAO1]
Pseudomonas_aeruginosa	001811	GCF_019434095.1_ASM1943409v1	NZ_CP080281.1	lcl|NZ_CP080281.1_prot_WP_003094721.1_281	Chromosome	none	312126	312551	VFG001212(gb|NP_253246) (pilE) type 4 fimbrial biogenesis protein PilE [Type IV pili (VF0082)] [Pseudomonas aeruginosa PAO1]
Pseudomonas_aeruginosa	001811	GCF_019434135.1_ASM1943413v1	NZ_CP080286.1	lcl|NZ_CP080286.1_prot_WP_003094721.1_73	Chromosome	none	81035	81460	VFG001212(gb|NP_253246) (pilE) type 4 fimbrial biogenesis protein PilE [Type IV pili (VF0082)] [Pseudomonas aeruginosa PAO1]
Pseudomonas_aeruginosa	001811	GCF_019434155.1_ASM1943415v1	NZ_CP080285.1	lcl|NZ_CP080285.1_prot_WP_003094721.1_5425	Chromosome	none	5972788	5973213	VFG001212(gb|NP_253246) (pilE) type 4 fimbrial biogenesis protein PilE [Type IV pili (VF0082)] [Pseudomonas aeruginosa PAO1]
Pseudomonas_aeruginosa	001811	GCF_019434175.1_ASM1943417v1	NZ_CP080288.1	lcl|NZ_CP080288.1_prot_WP_003094721.1_1704	Chromosome	none	1880731	1881156	VFG001212(gb|NP_253246) (pilE) type 4 fimbrial biogenesis protein PilE [Type IV pili (VF0082)] [Pseudomonas aeruginosa PAO1]
Pseudomonas_aeruginosa	001811	GCF_019434235.1_ASM1943423v1	NZ_CP080289.1	lcl|NZ_CP080289.1_prot_WP_003094721.1_889	Chromosome	none	940825	941250	VFG001212(gb|NP_253246) (pilE) type 4 fimbrial biogenesis protein PilE [Type IV pili (VF0082)] [Pseudomonas aeruginosa PAO1]
Pseudomonas_aeruginosa	001811	GCF_019443665.1_ASM1944366v1	NZ_CP071947.1	lcl|NZ_CP071947.1_prot_WP_003094721.1_281	Chromosome	none	317772	318197	VFG001212(gb|NP_253246) (pilE) type 4 fimbrial biogenesis protein PilE [Type IV pili (VF0082)] [Pseudomonas aeruginosa PAO1]
Pseudomonas_aeruginosa	001811	GCF_019466145.1_ASM1946614v1	NZ_CP080518.1	lcl|NZ_CP080518.1_prot_WP_003094721.1_4760	Chromosome	none	5195028	5195453	VFG001212(gb|NP_253246) (pilE) type 4 fimbrial biogenesis protein PilE [Type IV pili (VF0082)] [Pseudomonas aeruginosa PAO1]
Pseudomonas_aeruginosa	001811	GCF_019710495.1_ASM1971049v1	NZ_CP081202.1	lcl|NZ_CP081202.1_prot_WP_003094721.1_6451	Chromosome	none	6838196	6838621	VFG001212(gb|NP_253246) (pilE) type 4 fimbrial biogenesis protein PilE [Type IV pili (VF0082)] [Pseudomonas aeruginosa PAO1]
Pseudomonas_aeruginosa	001811	GCF_019711215.1_ASM1971121v1	NZ_CP081287.1	lcl|NZ_CP081287.1_prot_WP_003094721.1_5086	Chromosome	none	5473056	5473481	VFG001212(gb|NP_253246) (pilE) type 4 fimbrial biogenesis protein PilE [Type IV pili (VF0082)] [Pseudomonas aeruginosa PAO1]
Pseudomonas_aeruginosa	001811	GCF_019720855.1_ASM1972085v1	NZ_CP081346.1	lcl|NZ_CP081346.1_prot_WP_003094721.1_5162	Chromosome	none	5525273	5525698	VFG001212(gb|NP_253246) (pilE) type 4 fimbrial biogenesis protein PilE [Type IV pili (VF0082)] [Pseudomonas aeruginosa PAO1]
Pseudomonas_aeruginosa	001811	GCF_019720875.1_ASM1972087v1	NZ_CP081345.1	lcl|NZ_CP081345.1_prot_WP_003094721.1_5268	Chromosome	none	5685176	5685601	VFG001212(gb|NP_253246) (pilE) type 4 fimbrial biogenesis protein PilE [Type IV pili (VF0082)] [Pseudomonas aeruginosa PAO1]
Pseudomonas_aeruginosa	001811	GCF_019738995.1_ASM1973899v1	NZ_CP081477.1	lcl|NZ_CP081477.1_prot_WP_003094721.1_4958	Chromosome	none	5163609	5164034	VFG001212(gb|NP_253246) (pilE) type 4 fimbrial biogenesis protein PilE [Type IV pili (VF0082)] [Pseudomonas aeruginosa PAO1]
Pseudomonas_aeruginosa	001811	GCF_900070375.1_PAO1OR	NZ_LN871187.1	lcl|NZ_LN871187.1_prot_WP_003094721.1_4653	Chromosome	none	5104505	5104930	VFG001212(gb|NP_253246) (pilE) type 4 fimbrial biogenesis protein PilE [Type IV pili (VF0082)] [Pseudomonas aeruginosa PAO1]
Pseudomonas_aeruginosa	001811	GCF_900149285.1_PcyII-10	NZ_LT673656.1	lcl|NZ_LT673656.1_prot_WP_003094721.1_4648	Chromosome	none	5101719	5102144	VFG001212(gb|NP_253246) (pilE) type 4 fimbrial biogenesis protein PilE [Type IV pili (VF0082)] [Pseudomonas aeruginosa PAO1]
Pseudomonas_aeruginosa	001811	GCF_900185255.1_NN2	NZ_LT883143.1	lcl|NZ_LT883143.1_prot_WP_003094721.1_5293	Chromosome	none	5721799	5722224	VFG001212(gb|NP_253246) (pilE) type 4 fimbrial biogenesis protein PilE [Type IV pili (VF0082)] [Pseudomonas aeruginosa PAO1]
Pseudomonas_aeruginosa	001811	GCF_900243355.1_RW109	NZ_LT969520.1	lcl|NZ_LT969520.1_prot_WP_003094721.1_5509	Chromosome	none	5837850	5838275	VFG001212(gb|NP_253246) (pilE) type 4 fimbrial biogenesis protein PilE [Type IV pili (VF0082)] [Pseudomonas aeruginosa PAO1]
Pseudomonas_aeruginosa	001811	GCF_900497025.1_ASM90049702v1	NZ_LS998783.1	lcl|NZ_LS998783.1_prot_WP_003094721.1_5593	Chromosome	none	5921692	5922117	VFG001212(gb|NP_253246) (pilE) type 4 fimbrial biogenesis protein PilE [Type IV pili (VF0082)] [Pseudomonas aeruginosa PAO1]
Pseudomonas_aeruginosa	001811	GCF_900618245.1_paerg000	NZ_LR130528.1	lcl|NZ_LR130528.1_prot_WP_003094721.1_1559	Chromosome	none	1703869	1704294	VFG001212(gb|NP_253246) (pilE) type 4 fimbrial biogenesis protein PilE [Type IV pili (VF0082)] [Pseudomonas aeruginosa PAO1]
Pseudomonas_aeruginosa	001811	GCF_900618255.1_paerg002	NZ_LR130527.1	lcl|NZ_LR130527.1_prot_WP_003094721.1_1785	Chromosome	none	1920869	1921294	VFG001212(gb|NP_253246) (pilE) type 4 fimbrial biogenesis protein PilE [Type IV pili (VF0082)] [Pseudomonas aeruginosa PAO1]
Pseudomonas_aeruginosa	001811	GCF_900618265.1_paerg004	NZ_LR130531.1	lcl|NZ_LR130531.1_prot_WP_003094721.1_2308	Chromosome	none	2557983	2558408	VFG001212(gb|NP_253246) (pilE) type 4 fimbrial biogenesis protein PilE [Type IV pili (VF0082)] [Pseudomonas aeruginosa PAO1]
Pseudomonas_aeruginosa	001811	GCF_900618275.1_paerg003	NZ_LR130530.1	lcl|NZ_LR130530.1_prot_WP_003094721.1_4781	Chromosome	none	5240267	5240692	VFG001212(gb|NP_253246) (pilE) type 4 fimbrial biogenesis protein PilE [Type IV pili (VF0082)] [Pseudomonas aeruginosa PAO1]
Pseudomonas_aeruginosa	001811	GCF_900618285.1_paerg005	NZ_LR130534.1	lcl|NZ_LR130534.1_prot_WP_003094721.1_5304	Chromosome	none	5720042	5720467	VFG001212(gb|NP_253246) (pilE) type 4 fimbrial biogenesis protein PilE [Type IV pili (VF0082)] [Pseudomonas aeruginosa PAO1]
Pseudomonas_aeruginosa	001811	GCF_900618305.1_paerg009	NZ_LR130533.1	lcl|NZ_LR130533.1_prot_WP_003094721.1_1998	Chromosome	none	2110176	2110601	VFG001212(gb|NP_253246) (pilE) type 4 fimbrial biogenesis protein PilE [Type IV pili (VF0082)] [Pseudomonas aeruginosa PAO1]
Pseudomonas_aeruginosa	001811	GCF_900618315.1_paerg010	NZ_LR130536.1	lcl|NZ_LR130536.1_prot_WP_003094721.1_4781	Chromosome	none	5240256	5240681	VFG001212(gb|NP_253246) (pilE) type 4 fimbrial biogenesis protein PilE [Type IV pili (VF0082)] [Pseudomonas aeruginosa PAO1]
Pseudomonas_aeruginosa	001811	GCF_900618325.1_paerg011	NZ_LR130535.1	lcl|NZ_LR130535.1_prot_WP_003094721.1_4781	Chromosome	none	5240400	5240825	VFG001212(gb|NP_253246) (pilE) type 4 fimbrial biogenesis protein PilE [Type IV pili (VF0082)] [Pseudomonas aeruginosa PAO1]
Pseudomonas_aeruginosa	001811	GCF_900618335.1_paerg012	NZ_LR130537.1	lcl|NZ_LR130537.1_prot_WP_003094721.1_4781	Chromosome	none	5240277	5240702	VFG001212(gb|NP_253246) (pilE) type 4 fimbrial biogenesis protein PilE [Type IV pili (VF0082)] [Pseudomonas aeruginosa PAO1]
Pseudomonas_aeruginosa	001811	GCF_900636735.1_43941_C01	NZ_LR134308.1	lcl|NZ_LR134308.1_prot_WP_003094721.1_6241	Chromosome	none	6693424	6693849	VFG001212(gb|NP_253246) (pilE) type 4 fimbrial biogenesis protein PilE [Type IV pili (VF0082)] [Pseudomonas aeruginosa PAO1]
Pseudomonas_aeruginosa	001811	GCF_900636755.1_43941_E01	NZ_LR134309.1	lcl|NZ_LR134309.1_prot_WP_003094721.1_5278	Chromosome	none	5631502	5631927	VFG001212(gb|NP_253246) (pilE) type 4 fimbrial biogenesis protein PilE [Type IV pili (VF0082)] [Pseudomonas aeruginosa PAO1]
Pseudomonas_aeruginosa	001811	GCF_902172305.2_Pseudomonas_aeruginosa_PAKAF	NZ_LR657304.1	lcl|NZ_LR657304.1_prot_WP_003094721.1_4752	Chromosome	none	5213271	5213696	VFG001212(gb|NP_253246) (pilE) type 4 fimbrial biogenesis protein PilE [Type IV pili (VF0082)] [Pseudomonas aeruginosa PAO1]
Pseudomonas_aeruginosa	001811	GCF_902703185.1_PcyII-29	NZ_LR739068.1	lcl|NZ_LR739068.1_prot_WP_003094721.1_5022	Chromosome	none	5456951	5457376	VFG001212(gb|NP_253246) (pilE) type 4 fimbrial biogenesis protein PilE [Type IV pili (VF0082)] [Pseudomonas aeruginosa PAO1]
Pseudomonas_aeruginosa	001811	GCF_902703195.1_PcyII-40	NZ_LR739069.1	lcl|NZ_LR739069.1_prot_WP_003094721.1_5220	Chromosome	none	5613897	5614322	VFG001212(gb|NP_253246) (pilE) type 4 fimbrial biogenesis protein PilE [Type IV pili (VF0082)] [Pseudomonas aeruginosa PAO1]
Pseudomonas_aeruginosa	001811	GCF_902703215.1_C7-25	NZ_LR739071.1	lcl|NZ_LR739071.1_prot_WP_003094721.1_4823	Chromosome	none	5282349	5282774	VFG001212(gb|NP_253246) (pilE) type 4 fimbrial biogenesis protein PilE [Type IV pili (VF0082)] [Pseudomonas aeruginosa PAO1]
Pseudomonas_aeruginosa	001811	GCF_904866275.1_MINF_7A	NZ_LR890619.1	lcl|NZ_LR890619.1_prot_WP_003094721.1_4650	Chromosome	none	5087467	5087892	VFG001212(gb|NP_253246) (pilE) type 4 fimbrial biogenesis protein PilE [Type IV pili (VF0082)] [Pseudomonas aeruginosa PAO1]
Pseudomonas_aeruginosa	001834	GCF_000006765.1_ASM676v1	NC_002516.2	lcl|NC_002516.2_prot_NP_249785.1_1093	Chromosome	none	1185060	1186484	VFG001247(gb|NP_249785) (fliD) flagellar capping protein FliD [Flagella (VF0273)] [Pseudomonas aeruginosa PAO1]
Pseudomonas_aeruginosa	001834	GCF_000014625.1_ASM1462v1	NC_008463.1	lcl|NC_008463.1_prot_WP_003140595.1_4063	Chromosome	none	4463447	4464871	VFG001247(gb|NP_249785) (fliD) flagellar capping protein FliD [Flagella (VF0273)] [Pseudomonas aeruginosa PAO1]
Pseudomonas_aeruginosa	001834	GCF_000026645.1_ASM2664v1	NC_011770.1	lcl|NC_011770.1_prot_WP_003082190.1_4335	Chromosome	none	4660863	4662287	VFG001247(gb|NP_249785) (fliD) flagellar capping protein FliD [Flagella (VF0273)] [Pseudomonas aeruginosa PAO1]
Pseudomonas_aeruginosa	001834	GCF_000271365.1_ASM27136v1	NC_018080.1	lcl|NC_018080.1_prot_WP_003116320.1_4016	Chromosome	none	4355524	4356948	VFG001247(gb|NP_249785) (fliD) flagellar capping protein FliD [Flagella (VF0273)] [Pseudomonas aeruginosa PAO1]
Pseudomonas_aeruginosa	001834	GCF_000271985.2_ASM27198v2	NZ_CP015877.1	lcl|NZ_CP015877.1_prot_WP_003082190.1_2713	Chromosome	none	2969593	2971017	VFG001247(gb|NP_249785) (fliD) flagellar capping protein FliD [Flagella (VF0273)] [Pseudomonas aeruginosa PAO1]
Pseudomonas_aeruginosa	001834	GCF_000508765.1_ASM50876v1	NC_023066.1	lcl|NC_023066.1_prot_WP_003082190.1_4266	Chromosome	none	4608104	4609528	VFG001247(gb|NP_249785) (fliD) flagellar capping protein FliD [Flagella (VF0273)] [Pseudomonas aeruginosa PAO1]
Pseudomonas_aeruginosa	001834	GCF_000763245.3_ASM76324v3	NZ_CP021380.2	lcl|NZ_CP021380.2_prot_WP_019725945.1_4411	Chromosome	none	4735022	4736446	VFG001247(gb|NP_249785) (fliD) flagellar capping protein FliD [Flagella (VF0273)] [Pseudomonas aeruginosa PAO1]
Pseudomonas_aeruginosa	001834	GCF_000829885.1_ASM82988v1	NZ_CP010555.1	lcl|NZ_CP010555.1_prot_WP_003082190.1_5807	Chromosome	none	6341767	6343191	VFG001247(gb|NP_249785) (fliD) flagellar capping protein FliD [Flagella (VF0273)] [Pseudomonas aeruginosa PAO1]
Pseudomonas_aeruginosa	001834	GCF_000981825.1_ASM98182v1	NZ_CP011317.1	lcl|NZ_CP011317.1_prot_WP_003082190.1_4873	Chromosome	none	5111316	5112740	VFG001247(gb|NP_249785) (fliD) flagellar capping protein FliD [Flagella (VF0273)] [Pseudomonas aeruginosa PAO1]
Pseudomonas_aeruginosa	001834	GCF_001482325.1_ASM148232v1	NZ_CP013696.1	lcl|NZ_CP013696.1_prot_WP_003082190.1_5482	Chromosome	none	5993346	5994770	VFG001247(gb|NP_249785) (fliD) flagellar capping protein FliD [Flagella (VF0273)] [Pseudomonas aeruginosa PAO1]
Pseudomonas_aeruginosa	001834	GCF_001516005.1_ASM151600v1	NZ_CP008867.1	lcl|NZ_CP008867.1_prot_WP_003082190.1_511	Chromosome	none	547222	548646	VFG001247(gb|NP_249785) (fliD) flagellar capping protein FliD [Flagella (VF0273)] [Pseudomonas aeruginosa PAO1]
Pseudomonas_aeruginosa	001834	GCF_001516165.2_ASM151616v2	NZ_CP008869.2	lcl|NZ_CP008869.2_prot_WP_003082190.1_4330	Chromosome	none	4695070	4696494	VFG001247(gb|NP_249785) (fliD) flagellar capping protein FliD [Flagella (VF0273)] [Pseudomonas aeruginosa PAO1]
Pseudomonas_aeruginosa	001834	GCF_001516245.2_ASM151624v2	NZ_CP008856.2	lcl|NZ_CP008856.2_prot_WP_003082190.1_4005	Chromosome	none	4399577	4401001	VFG001247(gb|NP_249785) (fliD) flagellar capping protein FliD [Flagella (VF0273)] [Pseudomonas aeruginosa PAO1]
Pseudomonas_aeruginosa	001834	GCF_001516265.1_ASM151626v1	NZ_CP008857.1	lcl|NZ_CP008857.1_prot_WP_003082190.1_2092	Chromosome	none	2279711	2281135	VFG001247(gb|NP_249785) (fliD) flagellar capping protein FliD [Flagella (VF0273)] [Pseudomonas aeruginosa PAO1]
Pseudomonas_aeruginosa	001834	GCF_001516305.2_ASM151630v2	NZ_CP008859.2	lcl|NZ_CP008859.2_prot_WP_003082190.1_4006	Chromosome	none	4393491	4394915	VFG001247(gb|NP_249785) (fliD) flagellar capping protein FliD [Flagella (VF0273)] [Pseudomonas aeruginosa PAO1]
Pseudomonas_aeruginosa	001834	GCF_001516365.2_ASM151636v2	NZ_CP008862.2	lcl|NZ_CP008862.2_prot_WP_003140595.1_1987	Chromosome	none	2128579	2130003	VFG001247(gb|NP_249785) (fliD) flagellar capping protein FliD [Flagella (VF0273)] [Pseudomonas aeruginosa PAO1]
Pseudomonas_aeruginosa	001834	GCF_001516385.1_ASM151638v1	NZ_CP008863.1	lcl|NZ_CP008863.1_prot_WP_003140595.1_5237	Chromosome	none	5680530	5681954	VFG001247(gb|NP_249785) (fliD) flagellar capping protein FliD [Flagella (VF0273)] [Pseudomonas aeruginosa PAO1]
Pseudomonas_aeruginosa	001834	GCF_001518975.1_ASM151897v1	NZ_CP013989.1	lcl|NZ_CP013989.1_prot_WP_003140595.1_4038	Chromosome	none	4399403	4400827	VFG001247(gb|NP_249785) (fliD) flagellar capping protein FliD [Flagella (VF0273)] [Pseudomonas aeruginosa PAO1]
Pseudomonas_aeruginosa	001834	GCF_001548135.1_ASM154813v1	NZ_AP014839.1	lcl|NZ_AP014839.1_prot_WP_003082190.1_4214	Chromosome	none	4558039	4559463	VFG001247(gb|NP_249785) (fliD) flagellar capping protein FliD [Flagella (VF0273)] [Pseudomonas aeruginosa PAO1]
Pseudomonas_aeruginosa	001834	GCF_001729505.1_ASM172950v1	NZ_CP017149.1	lcl|NZ_CP017149.1_prot_WP_003082190.1_3940	Chromosome	none	4328870	4330294	VFG001247(gb|NP_249785) (fliD) flagellar capping protein FliD [Flagella (VF0273)] [Pseudomonas aeruginosa PAO1]
Pseudomonas_aeruginosa	001834	GCF_001792835.1_ASM179283v1	NZ_CP015001.1	lcl|NZ_CP015001.1_prot_WP_019725945.1_4207	Chromosome	none	4586989	4588413	VFG001247(gb|NP_249785) (fliD) flagellar capping protein FliD [Flagella (VF0273)] [Pseudomonas aeruginosa PAO1]
Pseudomonas_aeruginosa	001834	GCF_001792855.1_ASM179285v1	NZ_CP015002.1	lcl|NZ_CP015002.1_prot_WP_019725945.1_4389	Chromosome	none	4724466	4725890	VFG001247(gb|NP_249785) (fliD) flagellar capping protein FliD [Flagella (VF0273)] [Pseudomonas aeruginosa PAO1]
Pseudomonas_aeruginosa	001834	GCF_001792875.1_ASM179287v1	NZ_CP015003.1	lcl|NZ_CP015003.1_prot_WP_019725945.1_4572	Chromosome	none	4835210	4836634	VFG001247(gb|NP_249785) (fliD) flagellar capping protein FliD [Flagella (VF0273)] [Pseudomonas aeruginosa PAO1]
Pseudomonas_aeruginosa	001834	GCF_001870265.1_ASM187026v1	NZ_CP014999.1	lcl|NZ_CP014999.1_prot_WP_019725945.1_4358	Chromosome	none	4698526	4699950	VFG001247(gb|NP_249785) (fliD) flagellar capping protein FliD [Flagella (VF0273)] [Pseudomonas aeruginosa PAO1]
Pseudomonas_aeruginosa	001834	GCF_001900195.1_ASM190019v1	NZ_CP013477.1	lcl|NZ_CP013477.1_prot_WP_003082190.1_3911	Chromosome	none	4287393	4288817	VFG001247(gb|NP_249785) (fliD) flagellar capping protein FliD [Flagella (VF0273)] [Pseudomonas aeruginosa PAO1]
Pseudomonas_aeruginosa	001834	GCF_001900225.1_ASM190022v1	NZ_CP013478.1	lcl|NZ_CP013478.1_prot_WP_003082190.1_3911	Chromosome	none	4287396	4288820	VFG001247(gb|NP_249785) (fliD) flagellar capping protein FliD [Flagella (VF0273)] [Pseudomonas aeruginosa PAO1]
Pseudomonas_aeruginosa	001834	GCF_001900265.1_ASM190026v1	NZ_CP013479.1	lcl|NZ_CP013479.1_prot_WP_003082190.1_1514	Chromosome	none	1646702	1648126	VFG001247(gb|NP_249785) (fliD) flagellar capping protein FliD [Flagella (VF0273)] [Pseudomonas aeruginosa PAO1]
Pseudomonas_aeruginosa	001834	GCF_002085605.1_ASM208560v1	NZ_CP016955.1	lcl|NZ_CP016955.1_prot_WP_003082190.1_2133	Chromosome	none	2305452	2306876	VFG001247(gb|NP_249785) (fliD) flagellar capping protein FliD [Flagella (VF0273)] [Pseudomonas aeruginosa PAO1]
Pseudomonas_aeruginosa	001834	GCF_002205335.1_ASM220533v1	NZ_CP021999.1	lcl|NZ_CP021999.1_prot_WP_003082190.1_4190	Chromosome	none	4498816	4500240	VFG001247(gb|NP_249785) (fliD) flagellar capping protein FliD [Flagella (VF0273)] [Pseudomonas aeruginosa PAO1]
Pseudomonas_aeruginosa	001834	GCF_002223805.1_ASM222380v1	NZ_CP019338.1	lcl|NZ_CP019338.1_prot_WP_003140595.1_4179	Chromosome	none	4589871	4591295	VFG001247(gb|NP_249785) (fliD) flagellar capping protein FliD [Flagella (VF0273)] [Pseudomonas aeruginosa PAO1]
Pseudomonas_aeruginosa	001834	GCF_002411865.3_ASM241186v3	NZ_CP031449.2	lcl|NZ_CP031449.2_prot_WP_003082190.1_4344	Chromosome	none	4668763	4670187	VFG001247(gb|NP_249785) (fliD) flagellar capping protein FliD [Flagella (VF0273)] [Pseudomonas aeruginosa PAO1]
Pseudomonas_aeruginosa	001834	GCF_002753655.1_ASM275365v1	NZ_CP024477.1	lcl|NZ_CP024477.1_prot_WP_034024540.1_4054	Chromosome	none	4406251	4407675	VFG001247(gb|NP_249785) (fliD) flagellar capping protein FliD [Flagella (VF0273)] [Pseudomonas aeruginosa PAO1]
Pseudomonas_aeruginosa	001834	GCF_002946935.1_ASM294693v1	NZ_CP026680.1	lcl|NZ_CP026680.1_prot_WP_003082190.1_4218	Chromosome	none	4504519	4505943	VFG001247(gb|NP_249785) (fliD) flagellar capping protein FliD [Flagella (VF0273)] [Pseudomonas aeruginosa PAO1]
Pseudomonas_aeruginosa	001834	GCF_003025345.2_ASM302534v2	NZ_CP020560.1	lcl|NZ_CP020560.1_prot_WP_053814311.1_3785	Chromosome	none	4131803	4133224	VFG001247(gb|NP_249785) (fliD) flagellar capping protein FliD [Flagella (VF0273)] [Pseudomonas aeruginosa PAO1]
Pseudomonas_aeruginosa	001834	GCF_003073735.1_ASM307373v1	NZ_CP029088.1	lcl|NZ_CP029088.1_prot_WP_003082190.1_4613	Chromosome	none	4914515	4915939	VFG001247(gb|NP_249785) (fliD) flagellar capping protein FliD [Flagella (VF0273)] [Pseudomonas aeruginosa PAO1]
Pseudomonas_aeruginosa	001834	GCF_003288435.1_ASM328843v1	NZ_CP030327.1	lcl|NZ_CP030327.1_prot_WP_003082190.1_1010	Chromosome	none	1105202	1106626	VFG001247(gb|NP_249785) (fliD) flagellar capping protein FliD [Flagella (VF0273)] [Pseudomonas aeruginosa PAO1]
Pseudomonas_aeruginosa	001834	GCF_003369735.1_ASM336973v1	NZ_CP030913.1	lcl|NZ_CP030913.1_prot_WP_019725945.1_4277	Chromosome	none	4639121	4640545	VFG001247(gb|NP_249785) (fliD) flagellar capping protein FliD [Flagella (VF0273)] [Pseudomonas aeruginosa PAO1]
Pseudomonas_aeruginosa	001834	GCF_003369755.1_ASM336975v1	NZ_CP030912.1	lcl|NZ_CP030912.1_prot_WP_003082190.1_4386	Chromosome	none	4709000	4710424	VFG001247(gb|NP_249785) (fliD) flagellar capping protein FliD [Flagella (VF0273)] [Pseudomonas aeruginosa PAO1]
Pseudomonas_aeruginosa	001834	GCF_003408495.1_ASM340849v1	NZ_CP030911.1	lcl|NZ_CP030911.1_prot_WP_019725945.1_4363	Chromosome	none	4702217	4703641	VFG001247(gb|NP_249785) (fliD) flagellar capping protein FliD [Flagella (VF0273)] [Pseudomonas aeruginosa PAO1]
Pseudomonas_aeruginosa	001834	GCF_003429185.1_ASM342918v1	NZ_CP031659.1	lcl|NZ_CP031659.1_prot_WP_003082190.1_4188	Chromosome	none	4499477	4500901	VFG001247(gb|NP_249785) (fliD) flagellar capping protein FliD [Flagella (VF0273)] [Pseudomonas aeruginosa PAO1]
Pseudomonas_aeruginosa	001834	GCF_003571505.1_ASM357150v1	NZ_CP012901.1	lcl|NZ_CP012901.1_prot_WP_003140595.1_1931	Chromosome	none	2121742	2123166	VFG001247(gb|NP_249785) (fliD) flagellar capping protein FliD [Flagella (VF0273)] [Pseudomonas aeruginosa PAO1]
Pseudomonas_aeruginosa	001834	GCF_003798145.1_ASM379814v1	NZ_CP033685.1	lcl|NZ_CP033685.1_prot_WP_003140595.1_4328	Chromosome	none	4712645	4714069	VFG001247(gb|NP_249785) (fliD) flagellar capping protein FliD [Flagella (VF0273)] [Pseudomonas aeruginosa PAO1]
Pseudomonas_aeruginosa	001834	GCF_003813025.1_ASM381302v1	NZ_CP033835.1	lcl|NZ_CP033835.1_prot_WP_003082190.1_2396	Chromosome	none	2471480	2472904	VFG001247(gb|NP_249785) (fliD) flagellar capping protein FliD [Flagella (VF0273)] [Pseudomonas aeruginosa PAO1]
Pseudomonas_aeruginosa	001834	GCF_003950015.1_ASM395001v1	NZ_CP034354.1	lcl|NZ_CP034354.1_prot_WP_003082190.1_749	Chromosome	none	784336	785760	VFG001247(gb|NP_249785) (fliD) flagellar capping protein FliD [Flagella (VF0273)] [Pseudomonas aeruginosa PAO1]
Pseudomonas_aeruginosa	001834	GCF_003957825.1_ASM395782v1	NZ_CP034429.1	lcl|NZ_CP034429.1_prot_WP_003082190.1_3929	Chromosome	none	4317016	4318440	VFG001247(gb|NP_249785) (fliD) flagellar capping protein FliD [Flagella (VF0273)] [Pseudomonas aeruginosa PAO1]
Pseudomonas_aeruginosa	001834	GCF_004014755.1_ASM401475v2	NZ_CP034908.1	lcl|NZ_CP034908.1_prot_WP_003082190.1_1112	Chromosome	none	1180601	1182025	VFG001247(gb|NP_249785) (fliD) flagellar capping protein FliD [Flagella (VF0273)] [Pseudomonas aeruginosa PAO1]
Pseudomonas_aeruginosa	001834	GCF_004102665.1_ASM410266v1	NZ_CP032126.1	lcl|NZ_CP032126.1_prot_WP_003082190.1_3942	Chromosome	none	4328955	4330379	VFG001247(gb|NP_249785) (fliD) flagellar capping protein FliD [Flagella (VF0273)] [Pseudomonas aeruginosa PAO1]
Pseudomonas_aeruginosa	001834	GCF_004193735.1_ASM419373v1	NZ_CP035739.1	lcl|NZ_CP035739.1_prot_WP_003082190.1_5863	Chromosome	none	6334027	6335451	VFG001247(gb|NP_249785) (fliD) flagellar capping protein FliD [Flagella (VF0273)] [Pseudomonas aeruginosa PAO1]
Pseudomonas_aeruginosa	001834	GCF_004291075.1_ASM429107v1	NZ_CP031677.1	lcl|NZ_CP031677.1_prot_WP_019725945.1_4360	Chromosome	none	4744572	4745996	VFG001247(gb|NP_249785) (fliD) flagellar capping protein FliD [Flagella (VF0273)] [Pseudomonas aeruginosa PAO1]
Pseudomonas_aeruginosa	001834	GCF_005305005.1_ASM530500v1	NZ_CP040127.1	lcl|NZ_CP040127.1_prot_WP_019725945.1_4102	Chromosome	none	4493370	4494794	VFG001247(gb|NP_249785) (fliD) flagellar capping protein FliD [Flagella (VF0273)] [Pseudomonas aeruginosa PAO1]
Pseudomonas_aeruginosa	001834	GCF_006364735.1_ASM636473v1	NZ_CP041008.1	lcl|NZ_CP041008.1_prot_WP_003082190.1_1267	Chromosome	none	1404972	1406396	VFG001247(gb|NP_249785) (fliD) flagellar capping protein FliD [Flagella (VF0273)] [Pseudomonas aeruginosa PAO1]
Pseudomonas_aeruginosa	001834	GCF_007559085.1_ASM755908v1	NZ_CP041771.1	lcl|NZ_CP041771.1_prot_WP_003082190.1_4148	Chromosome	none	4496987	4498411	VFG001247(gb|NP_249785) (fliD) flagellar capping protein FliD [Flagella (VF0273)] [Pseudomonas aeruginosa PAO1]
Pseudomonas_aeruginosa	001834	GCF_007559105.1_ASM755910v1	NZ_CP041773.1	lcl|NZ_CP041773.1_prot_WP_019725945.1_354	Chromosome	none	383033	384457	VFG001247(gb|NP_249785) (fliD) flagellar capping protein FliD [Flagella (VF0273)] [Pseudomonas aeruginosa PAO1]
Pseudomonas_aeruginosa	001834	GCF_008245185.1_ASM824518v1	NZ_CP042269.1	lcl|NZ_CP042269.1_prot_WP_003109123.1_3784	Chromosome	none	4187625	4189049	VFG001247(gb|NP_249785) (fliD) flagellar capping protein FliD [Flagella (VF0273)] [Pseudomonas aeruginosa PAO1]
Pseudomonas_aeruginosa	001834	GCF_009648875.1_ASM964887v1	NZ_CP045768.1	lcl|NZ_CP045768.1_prot_WP_153655536.1_3092	Chromosome	none	3442655	3444079	VFG001247(gb|NP_249785) (fliD) flagellar capping protein FliD [Flagella (VF0273)] [Pseudomonas aeruginosa PAO1]
Pseudomonas_aeruginosa	001834	GCF_009662315.1_ASM966231v1	NZ_CP045739.1	lcl|NZ_CP045739.1_prot_WP_003082190.1_4670	Chromosome	none	4984120	4985544	VFG001247(gb|NP_249785) (fliD) flagellar capping protein FliD [Flagella (VF0273)] [Pseudomonas aeruginosa PAO1]
Pseudomonas_aeruginosa	001834	GCF_009720425.1_ASM972042v1	NZ_CP039990.1	lcl|NZ_CP039990.1_prot_WP_003082190.1_4204	Chromosome	none	4490131	4491555	VFG001247(gb|NP_249785) (fliD) flagellar capping protein FliD [Flagella (VF0273)] [Pseudomonas aeruginosa PAO1]
Pseudomonas_aeruginosa	001834	GCF_009905195.1_ASM990519v1	NZ_CP047592.1	lcl|NZ_CP047592.1_prot_WP_003082190.1_5011	Chromosome	none	5490849	5492273	VFG001247(gb|NP_249785) (fliD) flagellar capping protein FliD [Flagella (VF0273)] [Pseudomonas aeruginosa PAO1]
Pseudomonas_aeruginosa	001834	GCF_011106815.1_ASM1110681v1	NZ_CP045002.1	lcl|NZ_CP045002.1_prot_WP_003082190.1_4188	Chromosome	none	4557084	4558508	VFG001247(gb|NP_249785) (fliD) flagellar capping protein FliD [Flagella (VF0273)] [Pseudomonas aeruginosa PAO1]
Pseudomonas_aeruginosa	001834	GCF_012276675.1_ASM1227667v1	NZ_CP046602.1	lcl|NZ_CP046602.1_prot_WP_058140782.1_1194	Chromosome	none	1264919	1266343	VFG001247(gb|NP_249785) (fliD) flagellar capping protein FliD [Flagella (VF0273)] [Pseudomonas aeruginosa PAO1]
Pseudomonas_aeruginosa	001834	GCF_012971705.1_ASM1297170v1	NZ_CP052759.1	lcl|NZ_CP052759.1_prot_WP_003082190.1_4117	Chromosome	none	4464073	4465497	VFG001247(gb|NP_249785) (fliD) flagellar capping protein FliD [Flagella (VF0273)] [Pseudomonas aeruginosa PAO1]
Pseudomonas_aeruginosa	001834	GCF_013001005.1_ASM1300100v1	NZ_CP053028.1	lcl|NZ_CP053028.1_prot_WP_003082190.1_3941	Chromosome	none	4329344	4330768	VFG001247(gb|NP_249785) (fliD) flagellar capping protein FliD [Flagella (VF0273)] [Pseudomonas aeruginosa PAO1]
Pseudomonas_aeruginosa	001834	GCF_013201095.1_ASM1320109v1	NZ_CP053705.1	lcl|NZ_CP053705.1_prot_WP_023126413.1_4099	Chromosome	none	4466482	4467906	VFG001247(gb|NP_249785) (fliD) flagellar capping protein FliD [Flagella (VF0273)] [Pseudomonas aeruginosa PAO1]
Pseudomonas_aeruginosa	001834	GCF_013201115.1_ASM1320111v1	NZ_CP053706.1	lcl|NZ_CP053706.1_prot_WP_003082190.1_6856	Chromosome	none	7390490	7391914	VFG001247(gb|NP_249785) (fliD) flagellar capping protein FliD [Flagella (VF0273)] [Pseudomonas aeruginosa PAO1]
Pseudomonas_aeruginosa	001834	GCF_013305645.2_ASM1330564v2	NZ_CP045552.2	lcl|NZ_CP045552.2_prot_WP_003082190.1_4481	Chromosome	none	4767989	4769413	VFG001247(gb|NP_249785) (fliD) flagellar capping protein FliD [Flagella (VF0273)] [Pseudomonas aeruginosa PAO1]
Pseudomonas_aeruginosa	001834	GCF_013305765.1_ASM1330576v1	NZ_CP050052.1	lcl|NZ_CP050052.1_prot_WP_003082190.1_3940	Chromosome	none	4328524	4329948	VFG001247(gb|NP_249785) (fliD) flagellar capping protein FliD [Flagella (VF0273)] [Pseudomonas aeruginosa PAO1]
Pseudomonas_aeruginosa	001834	GCF_013305815.1_ASM1330581v1	NZ_CP050053.1	lcl|NZ_CP050053.1_prot_WP_003082190.1_1547	Chromosome	none	1671164	1672588	VFG001247(gb|NP_249785) (fliD) flagellar capping protein FliD [Flagella (VF0273)] [Pseudomonas aeruginosa PAO1]
Pseudomonas_aeruginosa	001834	GCF_013305845.1_ASM1330584v1	NZ_CP050054.1	lcl|NZ_CP050054.1_prot_WP_003082190.1_3940	Chromosome	none	4328509	4329933	VFG001247(gb|NP_249785) (fliD) flagellar capping protein FliD [Flagella (VF0273)] [Pseudomonas aeruginosa PAO1]
Pseudomonas_aeruginosa	001834	GCF_013341295.1_ASM1334129v1	NZ_CP054472.1	lcl|NZ_CP054472.1_prot_WP_174538411.1_4071	Chromosome	none	4455178	4456602	VFG001247(gb|NP_249785) (fliD) flagellar capping protein FliD [Flagella (VF0273)] [Pseudomonas aeruginosa PAO1]
Pseudomonas_aeruginosa	001834	GCF_013343415.1_ASM1334341v1	NZ_CP050327.1	lcl|NZ_CP050327.1_prot_WP_003082190.1_1489	Chromosome	none	1616969	1618393	VFG001247(gb|NP_249785) (fliD) flagellar capping protein FliD [Flagella (VF0273)] [Pseudomonas aeruginosa PAO1]
Pseudomonas_aeruginosa	001834	GCF_013343455.1_ASM1334345v1	NZ_CP050329.1	lcl|NZ_CP050329.1_prot_WP_003082190.1_3985	Chromosome	none	4358941	4360365	VFG001247(gb|NP_249785) (fliD) flagellar capping protein FliD [Flagella (VF0273)] [Pseudomonas aeruginosa PAO1]
Pseudomonas_aeruginosa	001834	GCF_013343495.1_ASM1334349v1	NZ_CP050331.1	lcl|NZ_CP050331.1_prot_WP_003082190.1_4113	Chromosome	none	4474219	4475643	VFG001247(gb|NP_249785) (fliD) flagellar capping protein FliD [Flagella (VF0273)] [Pseudomonas aeruginosa PAO1]
Pseudomonas_aeruginosa	001834	GCF_013343535.1_ASM1334353v1	NZ_CP050333.1	lcl|NZ_CP050333.1_prot_WP_003082190.1_1087	Chromosome	none	1163624	1165048	VFG001247(gb|NP_249785) (fliD) flagellar capping protein FliD [Flagella (VF0273)] [Pseudomonas aeruginosa PAO1]
Pseudomonas_aeruginosa	001834	GCF_013394455.1_ASM1339445v1	NZ_CP046405.1	lcl|NZ_CP046405.1_prot_WP_003082190.1_3960	Chromosome	none	4343661	4345085	VFG001247(gb|NP_249785) (fliD) flagellar capping protein FliD [Flagella (VF0273)] [Pseudomonas aeruginosa PAO1]
Pseudomonas_aeruginosa	001834	GCF_014217315.1_ASM1421731v1	NZ_CP060086.1	lcl|NZ_CP060086.1_prot_WP_003109123.1_4199	Chromosome	none	4599901	4601325	VFG001247(gb|NP_249785) (fliD) flagellar capping protein FliD [Flagella (VF0273)] [Pseudomonas aeruginosa PAO1]
Pseudomonas_aeruginosa	001834	GCF_014490645.1_ASM1449064v1	NZ_CP061034.1	lcl|NZ_CP061034.1_prot_WP_003082190.1_4168	Chromosome	none	4519088	4520512	VFG001247(gb|NP_249785) (fliD) flagellar capping protein FliD [Flagella (VF0273)] [Pseudomonas aeruginosa PAO1]
Pseudomonas_aeruginosa	001834	GCF_014792125.1_ASM1479212v1	NZ_CP061850.1	lcl|NZ_CP061850.1_prot_WP_003082190.1_3584	Chromosome	none	3921502	3922926	VFG001247(gb|NP_249785) (fliD) flagellar capping protein FliD [Flagella (VF0273)] [Pseudomonas aeruginosa PAO1]
Pseudomonas_aeruginosa	001834	GCF_014854655.1_ASM1485465v1	NZ_CP062219.1	lcl|NZ_CP062219.1_prot_WP_003082190.1_2495	Chromosome	none	2735719	2737143	VFG001247(gb|NP_249785) (fliD) flagellar capping protein FliD [Flagella (VF0273)] [Pseudomonas aeruginosa PAO1]
Pseudomonas_aeruginosa	001834	GCF_015697605.1_ASM1569760v1	NZ_CP060241.1	lcl|NZ_CP060241.1_prot_WP_003082190.1_1756	Chromosome	none	1936383	1937807	VFG001247(gb|NP_249785) (fliD) flagellar capping protein FliD [Flagella (VF0273)] [Pseudomonas aeruginosa PAO1]
Pseudomonas_aeruginosa	001834	GCF_015697665.1_ASM1569766v1	NZ_CP060243.1	lcl|NZ_CP060243.1_prot_WP_003082190.1_4525	Chromosome	none	4849091	4850515	VFG001247(gb|NP_249785) (fliD) flagellar capping protein FliD [Flagella (VF0273)] [Pseudomonas aeruginosa PAO1]
Pseudomonas_aeruginosa	001834	GCF_015832055.1_ASM1583205v1	NZ_CP065412.1	lcl|NZ_CP065412.1_prot_WP_003082190.1_4211	Chromosome	none	4608783	4610207	VFG001247(gb|NP_249785) (fliD) flagellar capping protein FliD [Flagella (VF0273)] [Pseudomonas aeruginosa PAO1]
Pseudomonas_aeruginosa	001834	GCF_015832075.1_ASM1583207v1	NZ_CP065417.1	lcl|NZ_CP065417.1_prot_WP_003082190.1_4260	Chromosome	none	4651060	4652484	VFG001247(gb|NP_249785) (fliD) flagellar capping protein FliD [Flagella (VF0273)] [Pseudomonas aeruginosa PAO1]
Pseudomonas_aeruginosa	001834	GCF_016107485.1_ASM1610748v1	NZ_CP027857.1	lcl|NZ_CP027857.1_prot_WP_003082190.1_3940	Chromosome	none	4328869	4330293	VFG001247(gb|NP_249785) (fliD) flagellar capping protein FliD [Flagella (VF0273)] [Pseudomonas aeruginosa PAO1]
Pseudomonas_aeruginosa	001834	GCF_016134915.1_ASM1613491v1	NZ_CP054623.1	lcl|NZ_CP054623.1_prot_WP_003082190.1_4248	Chromosome	none	4563385	4564809	VFG001247(gb|NP_249785) (fliD) flagellar capping protein FliD [Flagella (VF0273)] [Pseudomonas aeruginosa PAO1]
Pseudomonas_aeruginosa	001834	GCF_016745115.1_ASM1674511v1	NZ_CP054581.1	lcl|NZ_CP054581.1_prot_WP_003082190.1_4741	Chromosome	none	5029073	5030497	VFG001247(gb|NP_249785) (fliD) flagellar capping protein FliD [Flagella (VF0273)] [Pseudomonas aeruginosa PAO1]
Pseudomonas_aeruginosa	001834	GCF_016745155.1_ASM1674515v1	NZ_CP054844.1	lcl|NZ_CP054844.1_prot_WP_003082190.1_4464	Chromosome	none	4780018	4781442	VFG001247(gb|NP_249785) (fliD) flagellar capping protein FliD [Flagella (VF0273)] [Pseudomonas aeruginosa PAO1]
Pseudomonas_aeruginosa	001834	GCF_016811975.1_ASM1681197v1	NZ_CP069198.1	lcl|NZ_CP069198.1_prot_WP_003140595.1_651	Chromosome	none	661635	663059	VFG001247(gb|NP_249785) (fliD) flagellar capping protein FliD [Flagella (VF0273)] [Pseudomonas aeruginosa PAO1]
Pseudomonas_aeruginosa	001834	GCF_016864415.1_ASM1686441v1	NZ_CP024024.1	lcl|NZ_CP024024.1_prot_WP_003082190.1_2525	Chromosome	none	2724634	2726058	VFG001247(gb|NP_249785) (fliD) flagellar capping protein FliD [Flagella (VF0273)] [Pseudomonas aeruginosa PAO1]
Pseudomonas_aeruginosa	001834	GCF_018138045.1_ASM1813804v1	NZ_CP073080.1	lcl|NZ_CP073080.1_prot_WP_003082190.1_4284	Chromosome	none	4642429	4643853	VFG001247(gb|NP_249785) (fliD) flagellar capping protein FliD [Flagella (VF0273)] [Pseudomonas aeruginosa PAO1]
Pseudomonas_aeruginosa	001834	GCF_019379355.1_ASM1937935v1	NZ_CP080011.1	lcl|NZ_CP080011.1_prot_WP_003082190.1_5248	Chromosome	none	5762725	5764149	VFG001247(gb|NP_249785) (fliD) flagellar capping protein FliD [Flagella (VF0273)] [Pseudomonas aeruginosa PAO1]
Pseudomonas_aeruginosa	001834	GCF_019434235.1_ASM1943423v1	NZ_CP080289.1	lcl|NZ_CP080289.1_prot_WP_003082190.1_1897	Chromosome	none	2018087	2019511	VFG001247(gb|NP_249785) (fliD) flagellar capping protein FliD [Flagella (VF0273)] [Pseudomonas aeruginosa PAO1]
Pseudomonas_aeruginosa	001834	GCF_019710495.1_ASM1971049v1	NZ_CP081202.1	lcl|NZ_CP081202.1_prot_WP_003082190.1_951	Chromosome	none	967424	968848	VFG001247(gb|NP_249785) (fliD) flagellar capping protein FliD [Flagella (VF0273)] [Pseudomonas aeruginosa PAO1]
Pseudomonas_aeruginosa	001834	GCF_019711215.1_ASM1971121v1	NZ_CP081287.1	lcl|NZ_CP081287.1_prot_WP_003082190.1_4248	Chromosome	none	4570501	4571925	VFG001247(gb|NP_249785) (fliD) flagellar capping protein FliD [Flagella (VF0273)] [Pseudomonas aeruginosa PAO1]
Pseudomonas_aeruginosa	001834	GCF_019738995.1_ASM1973899v1	NZ_CP081477.1	lcl|NZ_CP081477.1_prot_WP_003082190.1_978	Chromosome	none	987605	989029	VFG001247(gb|NP_249785) (fliD) flagellar capping protein FliD [Flagella (VF0273)] [Pseudomonas aeruginosa PAO1]
Pseudomonas_aeruginosa	001834	GCF_900069025.1_ASM90006902v1	NZ_LN870292.1	lcl|NZ_LN870292.1_prot_WP_003082190.1_3912	Chromosome	none	4288855	4290279	VFG001247(gb|NP_249785) (fliD) flagellar capping protein FliD [Flagella (VF0273)] [Pseudomonas aeruginosa PAO1]
Pseudomonas_aeruginosa	001834	GCF_900070375.1_PAO1OR	NZ_LN871187.1	lcl|NZ_LN871187.1_prot_WP_003082190.1_3940	Chromosome	none	4329361	4330785	VFG001247(gb|NP_249785) (fliD) flagellar capping protein FliD [Flagella (VF0273)] [Pseudomonas aeruginosa PAO1]
Pseudomonas_aeruginosa	001834	GCF_900095805.1_PA14Or	NZ_LT608330.1	lcl|NZ_LT608330.1_prot_WP_003140595.1_4068	Chromosome	none	4466604	4468028	VFG001247(gb|NP_249785) (fliD) flagellar capping protein FliD [Flagella (VF0273)] [Pseudomonas aeruginosa PAO1]
Pseudomonas_aeruginosa	001834	GCF_900243355.1_RW109	NZ_LT969520.1	lcl|NZ_LT969520.1_prot_WP_003082190.1_4469	Chromosome	none	4758336	4759760	VFG001247(gb|NP_249785) (fliD) flagellar capping protein FliD [Flagella (VF0273)] [Pseudomonas aeruginosa PAO1]
Pseudomonas_aeruginosa	001834	GCF_900497025.1_ASM90049702v1	NZ_LS998783.1	lcl|NZ_LS998783.1_prot_WP_003082190.1_4670	Chromosome	none	4949286	4950710	VFG001247(gb|NP_249785) (fliD) flagellar capping protein FliD [Flagella (VF0273)] [Pseudomonas aeruginosa PAO1]
Pseudomonas_aeruginosa	001834	GCF_900636735.1_43941_C01	NZ_LR134308.1	lcl|NZ_LR134308.1_prot_WP_003082190.1_917	Chromosome	none	937504	938928	VFG001247(gb|NP_249785) (fliD) flagellar capping protein FliD [Flagella (VF0273)] [Pseudomonas aeruginosa PAO1]
Pseudomonas_aeruginosa	001834	GCF_900637045.1_46837_C02	NZ_LR134342.1	lcl|NZ_LR134342.1_prot_WP_003082190.1_994	Chromosome	none	1035481	1036905	VFG001247(gb|NP_249785) (fliD) flagellar capping protein FliD [Flagella (VF0273)] [Pseudomonas aeruginosa PAO1]
Pseudomonas_aeruginosa	001844	GCF_000006765.1_ASM676v1	NC_002516.2	lcl|NC_002516.2_prot_NP_253239.1_4549	Chromosome	none	5097597	5098106	VFG001215(gb|NP_253239) (fimT) type 4 fimbrial biogenesis protein FimT [Type IV pili (VF0082)] [Pseudomonas aeruginosa PAO1]
Pseudomonas_aeruginosa	001844	GCF_000026645.1_ASM2664v1	NC_011770.1	lcl|NC_011770.1_prot_WP_003161431.1_5045	Chromosome	none	5432724	5433233	VFG001215(gb|NP_253239) (fimT) type 4 fimbrial biogenesis protein FimT [Type IV pili (VF0082)] [Pseudomonas aeruginosa PAO1]
Pseudomonas_aeruginosa	001844	GCF_000226155.1_ASM22615v1	NC_017548.1	lcl|NC_017548.1_prot_WP_003161431.1_4722	Chromosome	none	5138738	5139247	VFG001215(gb|NP_253239) (fimT) type 4 fimbrial biogenesis protein FimT [Type IV pili (VF0082)] [Pseudomonas aeruginosa PAO1]
Pseudomonas_aeruginosa	001844	GCF_000284555.1_ASM28455v1	NC_017549.1	lcl|NC_017549.1_prot_WP_015503652.1_1018	Chromosome	none	1145605	1146114	VFG001215(gb|NP_253239) (fimT) type 4 fimbrial biogenesis protein FimT [Type IV pili (VF0082)] [Pseudomonas aeruginosa PAO1]
Pseudomonas_aeruginosa	001844	GCF_000359505.1_ASM35950v1	NC_020912.1	lcl|NC_020912.1_prot_WP_015503652.1_4789	Chromosome	none	5244663	5245172	VFG001215(gb|NP_253239) (fimT) type 4 fimbrial biogenesis protein FimT [Type IV pili (VF0082)] [Pseudomonas aeruginosa PAO1]
Pseudomonas_aeruginosa	001844	GCF_000473745.2_ASM47374v3	NZ_CP008739.1	lcl|NZ_CP008739.1_prot_WP_015503652.1_1041	Chromosome	none	1118107	1118616	VFG001215(gb|NP_253239) (fimT) type 4 fimbrial biogenesis protein FimT [Type IV pili (VF0082)] [Pseudomonas aeruginosa PAO1]
Pseudomonas_aeruginosa	001844	GCF_000496455.2_ASM49645v2	NZ_CP013993.1	lcl|NZ_CP013993.1_prot_WP_003112829.1_5572	Chromosome	none	5842203	5842712	VFG001215(gb|NP_253239) (fimT) type 4 fimbrial biogenesis protein FimT [Type IV pili (VF0082)] [Pseudomonas aeruginosa PAO1]
Pseudomonas_aeruginosa	001844	GCF_000496605.2_ASM49660v2	NC_022808.2	lcl|NC_022808.2_prot_WP_003161431.1_4903	Chromosome	none	5309542	5310051	VFG001215(gb|NP_253239) (fimT) type 4 fimbrial biogenesis protein FimT [Type IV pili (VF0082)] [Pseudomonas aeruginosa PAO1]
Pseudomonas_aeruginosa	001844	GCF_000496645.1_ASM49664v1	NC_022806.1	lcl|NC_022806.1_prot_WP_003161431.1_2514	Chromosome	none	2744082	2744591	VFG001215(gb|NP_253239) (fimT) type 4 fimbrial biogenesis protein FimT [Type IV pili (VF0082)] [Pseudomonas aeruginosa PAO1]
Pseudomonas_aeruginosa	001844	GCF_000504045.1_ASM50404v1	NC_023019.1	lcl|NC_023019.1_prot_WP_023098085.1_4942	Chromosome	none	5351652	5352161	VFG001215(gb|NP_253239) (fimT) type 4 fimbrial biogenesis protein FimT [Type IV pili (VF0082)] [Pseudomonas aeruginosa PAO1]
Pseudomonas_aeruginosa	001844	GCF_000508765.1_ASM50876v1	NC_023066.1	lcl|NC_023066.1_prot_WP_003161431.1_4976	Chromosome	none	5379965	5380474	VFG001215(gb|NP_253239) (fimT) type 4 fimbrial biogenesis protein FimT [Type IV pili (VF0082)] [Pseudomonas aeruginosa PAO1]
Pseudomonas_aeruginosa	001844	GCF_000524595.1_ASM52459v1	NZ_CP007147.1	lcl|NZ_CP007147.1_prot_WP_023084776.1_1842	Chromosome	none	2037376	2037885	VFG001215(gb|NP_253239) (fimT) type 4 fimbrial biogenesis protein FimT [Type IV pili (VF0082)] [Pseudomonas aeruginosa PAO1]
Pseudomonas_aeruginosa	001844	GCF_000568855.2_ASM56885v2	NZ_CP020659.1	lcl|NZ_CP020659.1_prot_WP_003161431.1_4072	Chromosome	none	4407580	4408089	VFG001215(gb|NP_253239) (fimT) type 4 fimbrial biogenesis protein FimT [Type IV pili (VF0082)] [Pseudomonas aeruginosa PAO1]
Pseudomonas_aeruginosa	001844	GCF_000763245.3_ASM76324v3	NZ_CP021380.2	lcl|NZ_CP021380.2_prot_WP_003102595.1_5288	Chromosome	none	5647727	5648236	VFG001215(gb|NP_253239) (fimT) type 4 fimbrial biogenesis protein FimT [Type IV pili (VF0082)] [Pseudomonas aeruginosa PAO1]
Pseudomonas_aeruginosa	001844	GCF_000816985.1_ASM81698v1	NZ_CP007399.1	lcl|NZ_CP007399.1_prot_WP_023088572.1_1243	Chromosome	none	1340240	1340749	VFG001215(gb|NP_253239) (fimT) type 4 fimbrial biogenesis protein FimT [Type IV pili (VF0082)] [Pseudomonas aeruginosa PAO1]
Pseudomonas_aeruginosa	001844	GCF_000829255.1_ASM82925v1	NZ_AP014646.1	lcl|NZ_AP014646.1_prot_WP_015503652.1_5132	Chromosome	none	5490498	5491007	VFG001215(gb|NP_253239) (fimT) type 4 fimbrial biogenesis protein FimT [Type IV pili (VF0082)] [Pseudomonas aeruginosa PAO1]
Pseudomonas_aeruginosa	001844	GCF_000829275.1_ASM82927v1	NZ_AP014622.1	lcl|NZ_AP014622.1_prot_WP_015503652.1_2358	Chromosome	none	2472929	2473438	VFG001215(gb|NP_253239) (fimT) type 4 fimbrial biogenesis protein FimT [Type IV pili (VF0082)] [Pseudomonas aeruginosa PAO1]
Pseudomonas_aeruginosa	001844	GCF_000829885.1_ASM82988v1	NZ_CP010555.1	lcl|NZ_CP010555.1_prot_WP_003112829.1_4996	Chromosome	none	5475742	5476251	VFG001215(gb|NP_253239) (fimT) type 4 fimbrial biogenesis protein FimT [Type IV pili (VF0082)] [Pseudomonas aeruginosa PAO1]
Pseudomonas_aeruginosa	001844	GCF_000981825.1_ASM98182v1	NZ_CP011317.1	lcl|NZ_CP011317.1_prot_WP_003112829.1_5902	Chromosome	none	6182879	6183388	VFG001215(gb|NP_253239) (fimT) type 4 fimbrial biogenesis protein FimT [Type IV pili (VF0082)] [Pseudomonas aeruginosa PAO1]
Pseudomonas_aeruginosa	001844	GCF_001045685.1_ASM104568v1	NZ_CP012001.1	lcl|NZ_CP012001.1_prot_WP_003102595.1_4712	Chromosome	none	5136111	5136620	VFG001215(gb|NP_253239) (fimT) type 4 fimbrial biogenesis protein FimT [Type IV pili (VF0082)] [Pseudomonas aeruginosa PAO1]
Pseudomonas_aeruginosa	001844	GCF_001077475.1_ASM107747v1	NZ_CP012066.1	lcl|NZ_CP012066.1_prot_WP_003102595.1_678	Chromosome	none	766228	766737	VFG001215(gb|NP_253239) (fimT) type 4 fimbrial biogenesis protein FimT [Type IV pili (VF0082)] [Pseudomonas aeruginosa PAO1]
Pseudomonas_aeruginosa	001844	GCF_001293085.1_ASM129308v1	NZ_CP012679.1	lcl|NZ_CP012679.1_prot_WP_003161431.1_4925	Chromosome	none	5323601	5324110	VFG001215(gb|NP_253239) (fimT) type 4 fimbrial biogenesis protein FimT [Type IV pili (VF0082)] [Pseudomonas aeruginosa PAO1]
Pseudomonas_aeruginosa	001844	GCF_001447845.1_ASM144784v1	NZ_CP013245.1	lcl|NZ_CP013245.1_prot_WP_003102595.1_3101	Chromosome	none	3397275	3397784	VFG001215(gb|NP_253239) (fimT) type 4 fimbrial biogenesis protein FimT [Type IV pili (VF0082)] [Pseudomonas aeruginosa PAO1]
Pseudomonas_aeruginosa	001844	GCF_001457615.1_NCTC10332	NZ_LN831024.1	lcl|NZ_LN831024.1_prot_WP_003102595.1_4712	Chromosome	none	5135581	5136090	VFG001215(gb|NP_253239) (fimT) type 4 fimbrial biogenesis protein FimT [Type IV pili (VF0082)] [Pseudomonas aeruginosa PAO1]
Pseudomonas_aeruginosa	001844	GCF_001482325.1_ASM148232v1	NZ_CP013696.1	lcl|NZ_CP013696.1_prot_WP_003161431.1_286	Chromosome	none	321943	322452	VFG001215(gb|NP_253239) (fimT) type 4 fimbrial biogenesis protein FimT [Type IV pili (VF0082)] [Pseudomonas aeruginosa PAO1]
Pseudomonas_aeruginosa	001844	GCF_001515845.2_ASM151584v2	NZ_CP008865.2	lcl|NZ_CP008865.2_prot_WP_003102595.1_5263	Chromosome	none	5669626	5670135	VFG001215(gb|NP_253239) (fimT) type 4 fimbrial biogenesis protein FimT [Type IV pili (VF0082)] [Pseudomonas aeruginosa PAO1]
Pseudomonas_aeruginosa	001844	GCF_001515915.2_ASM151591v2	NZ_CP008866.2	lcl|NZ_CP008866.2_prot_WP_003102595.1_5126	Chromosome	none	5554583	5555092	VFG001215(gb|NP_253239) (fimT) type 4 fimbrial biogenesis protein FimT [Type IV pili (VF0082)] [Pseudomonas aeruginosa PAO1]
Pseudomonas_aeruginosa	001844	GCF_001516105.1_ASM151610v1	NZ_CP008868.1	lcl|NZ_CP008868.1_prot_WP_003161431.1_420	Chromosome	none	464861	465370	VFG001215(gb|NP_253239) (fimT) type 4 fimbrial biogenesis protein FimT [Type IV pili (VF0082)] [Pseudomonas aeruginosa PAO1]
Pseudomonas_aeruginosa	001844	GCF_001516165.2_ASM151616v2	NZ_CP008869.2	lcl|NZ_CP008869.2_prot_WP_003102595.1_5130	Chromosome	none	5544463	5544972	VFG001215(gb|NP_253239) (fimT) type 4 fimbrial biogenesis protein FimT [Type IV pili (VF0082)] [Pseudomonas aeruginosa PAO1]
Pseudomonas_aeruginosa	001844	GCF_001516185.2_ASM151618v2	NZ_CP008870.2	lcl|NZ_CP008870.2_prot_WP_003102595.1_5139	Chromosome	none	5573021	5573530	VFG001215(gb|NP_253239) (fimT) type 4 fimbrial biogenesis protein FimT [Type IV pili (VF0082)] [Pseudomonas aeruginosa PAO1]
Pseudomonas_aeruginosa	001844	GCF_001516205.2_ASM151620v2	NZ_CP008871.2	lcl|NZ_CP008871.2_prot_WP_017002065.1_5157	Chromosome	none	5552436	5552945	VFG001215(gb|NP_253239) (fimT) type 4 fimbrial biogenesis protein FimT [Type IV pili (VF0082)] [Pseudomonas aeruginosa PAO1]
Pseudomonas_aeruginosa	001844	GCF_001516225.2_ASM151622v2	NZ_CP008864.2	lcl|NZ_CP008864.2_prot_WP_003102595.1_1096	Chromosome	none	1194831	1195340	VFG001215(gb|NP_253239) (fimT) type 4 fimbrial biogenesis protein FimT [Type IV pili (VF0082)] [Pseudomonas aeruginosa PAO1]
Pseudomonas_aeruginosa	001844	GCF_001516245.2_ASM151624v2	NZ_CP008856.2	lcl|NZ_CP008856.2_prot_WP_023088572.1_4862	Chromosome	none	5348698	5349207	VFG001215(gb|NP_253239) (fimT) type 4 fimbrial biogenesis protein FimT [Type IV pili (VF0082)] [Pseudomonas aeruginosa PAO1]
Pseudomonas_aeruginosa	001844	GCF_001516265.1_ASM151626v1	NZ_CP008857.1	lcl|NZ_CP008857.1_prot_WP_003112829.1_3139	Chromosome	none	3365741	3366250	VFG001215(gb|NP_253239) (fimT) type 4 fimbrial biogenesis protein FimT [Type IV pili (VF0082)] [Pseudomonas aeruginosa PAO1]
Pseudomonas_aeruginosa	001844	GCF_001516305.2_ASM151630v2	NZ_CP008859.2	lcl|NZ_CP008859.2_prot_WP_034037343.1_4693	Chromosome	none	5143168	5143677	VFG001215(gb|NP_253239) (fimT) type 4 fimbrial biogenesis protein FimT [Type IV pili (VF0082)] [Pseudomonas aeruginosa PAO1]
Pseudomonas_aeruginosa	001844	GCF_001516325.2_ASM151632v2	NZ_CP008860.2	lcl|NZ_CP008860.2_prot_WP_003102595.1_4903	Chromosome	none	5372300	5372809	VFG001215(gb|NP_253239) (fimT) type 4 fimbrial biogenesis protein FimT [Type IV pili (VF0082)] [Pseudomonas aeruginosa PAO1]
Pseudomonas_aeruginosa	001844	GCF_001516345.1_ASM151634v1	NZ_CP008861.1	lcl|NZ_CP008861.1_prot_WP_017002065.1_4621	Chromosome	none	5056474	5056983	VFG001215(gb|NP_253239) (fimT) type 4 fimbrial biogenesis protein FimT [Type IV pili (VF0082)] [Pseudomonas aeruginosa PAO1]
Pseudomonas_aeruginosa	001844	GCF_001518975.1_ASM151897v1	NZ_CP013989.1	lcl|NZ_CP013989.1_prot_WP_003102595.1_4780	Chromosome	none	5209769	5210278	VFG001215(gb|NP_253239) (fimT) type 4 fimbrial biogenesis protein FimT [Type IV pili (VF0082)] [Pseudomonas aeruginosa PAO1]
Pseudomonas_aeruginosa	001844	GCF_001542795.2_ASM154279v2	NZ_CP008872.2	lcl|NZ_CP008872.2_prot_WP_003161431.1_4660	Chromosome	none	5134737	5135246	VFG001215(gb|NP_253239) (fimT) type 4 fimbrial biogenesis protein FimT [Type IV pili (VF0082)] [Pseudomonas aeruginosa PAO1]
Pseudomonas_aeruginosa	001844	GCF_001542835.1_ASM154283v1	NZ_CP008873.1	lcl|NZ_CP008873.1_prot_WP_003102595.1_2376	Chromosome	none	2624346	2624855	VFG001215(gb|NP_253239) (fimT) type 4 fimbrial biogenesis protein FimT [Type IV pili (VF0082)] [Pseudomonas aeruginosa PAO1]
Pseudomonas_aeruginosa	001844	GCF_001548335.1_ASM154833v1	NZ_AP017302.1	lcl|NZ_AP017302.1_prot_WP_060853275.1_5209	Chromosome	none	5652377	5652886	VFG001215(gb|NP_253239) (fimT) type 4 fimbrial biogenesis protein FimT [Type IV pili (VF0082)] [Pseudomonas aeruginosa PAO1]
Pseudomonas_aeruginosa	001844	GCF_001606045.1_ASM160604v1	NZ_CP014948.1	lcl|NZ_CP014948.1_prot_WP_003102595.1_4792	Chromosome	none	5198679	5199188	VFG001215(gb|NP_253239) (fimT) type 4 fimbrial biogenesis protein FimT [Type IV pili (VF0082)] [Pseudomonas aeruginosa PAO1]
Pseudomonas_aeruginosa	001844	GCF_001618925.1_ASM161892v1	NZ_CP015117.1	lcl|NZ_CP015117.1_prot_WP_003102595.1_2248	Chromosome	none	2379059	2379568	VFG001215(gb|NP_253239) (fimT) type 4 fimbrial biogenesis protein FimT [Type IV pili (VF0082)] [Pseudomonas aeruginosa PAO1]
Pseudomonas_aeruginosa	001844	GCF_001632245.1_ASM163224v1	NZ_CP015377.1	lcl|NZ_CP015377.1_prot_WP_023092934.1_844	Chromosome	none	873343	873852	VFG001215(gb|NP_253239) (fimT) type 4 fimbrial biogenesis protein FimT [Type IV pili (VF0082)] [Pseudomonas aeruginosa PAO1]
Pseudomonas_aeruginosa	001844	GCF_001679685.1_ASM167968v1	NZ_CP016214.1	lcl|NZ_CP016214.1_prot_WP_003102595.1_1844	Chromosome	none	2017840	2018349	VFG001215(gb|NP_253239) (fimT) type 4 fimbrial biogenesis protein FimT [Type IV pili (VF0082)] [Pseudomonas aeruginosa PAO1]
Pseudomonas_aeruginosa	001844	GCF_001687285.1_ASM168728v1	NZ_CP011857.1	lcl|NZ_CP011857.1_prot_WP_003102595.1_5254	Chromosome	none	5617782	5618291	VFG001215(gb|NP_253239) (fimT) type 4 fimbrial biogenesis protein FimT [Type IV pili (VF0082)] [Pseudomonas aeruginosa PAO1]
Pseudomonas_aeruginosa	001844	GCF_001722005.2_ASM172200v2	NZ_CP017099.1	lcl|NZ_CP017099.1_prot_WP_015503652.1_5075	Chromosome	none	5465786	5466295	VFG001215(gb|NP_253239) (fimT) type 4 fimbrial biogenesis protein FimT [Type IV pili (VF0082)] [Pseudomonas aeruginosa PAO1]
Pseudomonas_aeruginosa	001844	GCF_001729505.1_ASM172950v1	NZ_CP017149.1	lcl|NZ_CP017149.1_prot_WP_003112829.1_4646	Chromosome	none	5097096	5097605	VFG001215(gb|NP_253239) (fimT) type 4 fimbrial biogenesis protein FimT [Type IV pili (VF0082)] [Pseudomonas aeruginosa PAO1]
Pseudomonas_aeruginosa	001844	GCF_001750705.1_ASM175070v1	NZ_CP017353.1	lcl|NZ_CP017353.1_prot_WP_017002065.1_1401	Chromosome	none	1471364	1471873	VFG001215(gb|NP_253239) (fimT) type 4 fimbrial biogenesis protein FimT [Type IV pili (VF0082)] [Pseudomonas aeruginosa PAO1]
Pseudomonas_aeruginosa	001844	GCF_001792835.1_ASM179283v1	NZ_CP015001.1	lcl|NZ_CP015001.1_prot_WP_003102595.1_5138	Chromosome	none	5536205	5536714	VFG001215(gb|NP_253239) (fimT) type 4 fimbrial biogenesis protein FimT [Type IV pili (VF0082)] [Pseudomonas aeruginosa PAO1]
Pseudomonas_aeruginosa	001844	GCF_001792855.1_ASM179285v1	NZ_CP015002.1	lcl|NZ_CP015002.1_prot_WP_003102595.1_5357	Chromosome	none	5728596	5729105	VFG001215(gb|NP_253239) (fimT) type 4 fimbrial biogenesis protein FimT [Type IV pili (VF0082)] [Pseudomonas aeruginosa PAO1]
Pseudomonas_aeruginosa	001844	GCF_001792875.1_ASM179287v1	NZ_CP015003.1	lcl|NZ_CP015003.1_prot_WP_003102595.1_5485	Chromosome	none	5781637	5782146	VFG001215(gb|NP_253239) (fimT) type 4 fimbrial biogenesis protein FimT [Type IV pili (VF0082)] [Pseudomonas aeruginosa PAO1]
Pseudomonas_aeruginosa	001844	GCF_001870265.1_ASM187026v1	NZ_CP014999.1	lcl|NZ_CP014999.1_prot_WP_003102595.1_5443	Chromosome	none	5791862	5792371	VFG001215(gb|NP_253239) (fimT) type 4 fimbrial biogenesis protein FimT [Type IV pili (VF0082)] [Pseudomonas aeruginosa PAO1]
Pseudomonas_aeruginosa	001844	GCF_001874465.1_ASM187446v1	NZ_CP017969.1	lcl|NZ_CP017969.1_prot_WP_003134932.1_4924	Chromosome	none	5285527	5286036	VFG001215(gb|NP_253239) (fimT) type 4 fimbrial biogenesis protein FimT [Type IV pili (VF0082)] [Pseudomonas aeruginosa PAO1]
Pseudomonas_aeruginosa	001844	GCF_001879525.1_ASM187952v1	NZ_CP013113.1	lcl|NZ_CP013113.1_prot_WP_003102595.1_4854	Chromosome	none	5303335	5303844	VFG001215(gb|NP_253239) (fimT) type 4 fimbrial biogenesis protein FimT [Type IV pili (VF0082)] [Pseudomonas aeruginosa PAO1]
Pseudomonas_aeruginosa	001844	GCF_002075065.1_ASM207506v1	NZ_CP014866.1	lcl|NZ_CP014866.1_prot_WP_023088572.1_4832	Chromosome	none	5254419	5254928	VFG001215(gb|NP_253239) (fimT) type 4 fimbrial biogenesis protein FimT [Type IV pili (VF0082)] [Pseudomonas aeruginosa PAO1]
Pseudomonas_aeruginosa	001844	GCF_002085605.1_ASM208560v1	NZ_CP016955.1	lcl|NZ_CP016955.1_prot_WP_003112829.1_1191	Chromosome	none	1315727	1316236	VFG001215(gb|NP_253239) (fimT) type 4 fimbrial biogenesis protein FimT [Type IV pili (VF0082)] [Pseudomonas aeruginosa PAO1]
Pseudomonas_aeruginosa	001844	GCF_002085755.1_ASM208575v1	NZ_CP020603.1	lcl|NZ_CP020603.1_prot_WP_015503652.1_5440	Chromosome	none	5755465	5755974	VFG001215(gb|NP_253239) (fimT) type 4 fimbrial biogenesis protein FimT [Type IV pili (VF0082)] [Pseudomonas aeruginosa PAO1]
Pseudomonas_aeruginosa	001844	GCF_002104595.1_ASM210459v1	NZ_CP020704.1	lcl|NZ_CP020704.1_prot_WP_003134932.1_5383	Chromosome	none	5753105	5753614	VFG001215(gb|NP_253239) (fimT) type 4 fimbrial biogenesis protein FimT [Type IV pili (VF0082)] [Pseudomonas aeruginosa PAO1]
Pseudomonas_aeruginosa	001844	GCF_002104615.1_ASM210461v1	NZ_CP020703.1	lcl|NZ_CP020703.1_prot_WP_003134932.1_5279	Chromosome	none	5661169	5661678	VFG001215(gb|NP_253239) (fimT) type 4 fimbrial biogenesis protein FimT [Type IV pili (VF0082)] [Pseudomonas aeruginosa PAO1]
Pseudomonas_aeruginosa	001844	GCF_002192475.1_ASM219247v1	NZ_CP021774.1	lcl|NZ_CP021774.1_prot_WP_009316266.1_5310	Chromosome	none	5704576	5705085	VFG001215(gb|NP_253239) (fimT) type 4 fimbrial biogenesis protein FimT [Type IV pili (VF0082)] [Pseudomonas aeruginosa PAO1]
Pseudomonas_aeruginosa	001844	GCF_002192495.1_ASM219249v1	NZ_CP021775.1	lcl|NZ_CP021775.1_prot_WP_003134932.1_5649	Chromosome	none	6004923	6005432	VFG001215(gb|NP_253239) (fimT) type 4 fimbrial biogenesis protein FimT [Type IV pili (VF0082)] [Pseudomonas aeruginosa PAO1]
Pseudomonas_aeruginosa	001844	GCF_002205335.1_ASM220533v1	NZ_CP021999.1	lcl|NZ_CP021999.1_prot_WP_003161431.1_5030	Chromosome	none	5398310	5398819	VFG001215(gb|NP_253239) (fimT) type 4 fimbrial biogenesis protein FimT [Type IV pili (VF0082)] [Pseudomonas aeruginosa PAO1]
Pseudomonas_aeruginosa	001844	GCF_002205355.1_ASM220535v1	NZ_CP022000.1	lcl|NZ_CP022000.1_prot_WP_009316266.1_5472	Chromosome	none	5835063	5835572	VFG001215(gb|NP_253239) (fimT) type 4 fimbrial biogenesis protein FimT [Type IV pili (VF0082)] [Pseudomonas aeruginosa PAO1]
Pseudomonas_aeruginosa	001844	GCF_002205375.1_ASM220537v1	NZ_CP022002.1	lcl|NZ_CP022002.1_prot_WP_033976381.1_1540	Chromosome	none	1690351	1690860	VFG001215(gb|NP_253239) (fimT) type 4 fimbrial biogenesis protein FimT [Type IV pili (VF0082)] [Pseudomonas aeruginosa PAO1]
Pseudomonas_aeruginosa	001844	GCF_002208645.1_ASM220864v1	NZ_CP022001.1	lcl|NZ_CP022001.1_prot_WP_003102595.1_1564	Chromosome	none	1724075	1724584	VFG001215(gb|NP_253239) (fimT) type 4 fimbrial biogenesis protein FimT [Type IV pili (VF0082)] [Pseudomonas aeruginosa PAO1]
Pseudomonas_aeruginosa	001844	GCF_002215345.1_ASM221534v1	NZ_CP017293.1	lcl|NZ_CP017293.1_prot_WP_003161431.1_5093	Chromosome	none	5542743	5543252	VFG001215(gb|NP_253239) (fimT) type 4 fimbrial biogenesis protein FimT [Type IV pili (VF0082)] [Pseudomonas aeruginosa PAO1]
Pseudomonas_aeruginosa	001844	GCF_002237405.1_ASM223740v1	NZ_CP022526.1	lcl|NZ_CP022526.1_prot_WP_015503652.1_2346	Chromosome	none	2517214	2517723	VFG001215(gb|NP_253239) (fimT) type 4 fimbrial biogenesis protein FimT [Type IV pili (VF0082)] [Pseudomonas aeruginosa PAO1]
Pseudomonas_aeruginosa	001844	GCF_002237425.1_ASM223742v1	NZ_CP022525.1	lcl|NZ_CP022525.1_prot_WP_015503652.1_2833	Chromosome	none	3096871	3097380	VFG001215(gb|NP_253239) (fimT) type 4 fimbrial biogenesis protein FimT [Type IV pili (VF0082)] [Pseudomonas aeruginosa PAO1]
Pseudomonas_aeruginosa	001844	GCF_002287725.2_ASM228772v2	NZ_CP023316.1	lcl|NZ_CP023316.1_prot_WP_015503652.1_5227	Chromosome	none	5667261	5667770	VFG001215(gb|NP_253239) (fimT) type 4 fimbrial biogenesis protein FimT [Type IV pili (VF0082)] [Pseudomonas aeruginosa PAO1]
Pseudomonas_aeruginosa	001844	GCF_002411865.3_ASM241186v3	NZ_CP031449.2	lcl|NZ_CP031449.2_prot_WP_003161431.1_5367	Chromosome	none	5719534	5720043	VFG001215(gb|NP_253239) (fimT) type 4 fimbrial biogenesis protein FimT [Type IV pili (VF0082)] [Pseudomonas aeruginosa PAO1]
Pseudomonas_aeruginosa	001844	GCF_002442855.1_ASM244285v1	NZ_CP017306.1	lcl|NZ_CP017306.1_prot_WP_003161431.1_4724	Chromosome	none	5146778	5147287	VFG001215(gb|NP_253239) (fimT) type 4 fimbrial biogenesis protein FimT [Type IV pili (VF0082)] [Pseudomonas aeruginosa PAO1]
Pseudomonas_aeruginosa	001844	GCF_002753655.1_ASM275365v1	NZ_CP024477.1	lcl|NZ_CP024477.1_prot_WP_034024702.1_4971	Chromosome	none	5359095	5359604	VFG001215(gb|NP_253239) (fimT) type 4 fimbrial biogenesis protein FimT [Type IV pili (VF0082)] [Pseudomonas aeruginosa PAO1]
Pseudomonas_aeruginosa	001844	GCF_002812865.1_ASM281286v1	NZ_CP025051.1	lcl|NZ_CP025051.1_prot_WP_100882908.1_4875	Chromosome	none	5259979	5260488	VFG001215(gb|NP_253239) (fimT) type 4 fimbrial biogenesis protein FimT [Type IV pili (VF0082)] [Pseudomonas aeruginosa PAO1]
Pseudomonas_aeruginosa	001844	GCF_002812885.1_ASM281288v1	NZ_CP025053.1	lcl|NZ_CP025053.1_prot_WP_100882908.1_4869	Chromosome	none	5256816	5257325	VFG001215(gb|NP_253239) (fimT) type 4 fimbrial biogenesis protein FimT [Type IV pili (VF0082)] [Pseudomonas aeruginosa PAO1]
Pseudomonas_aeruginosa	001844	GCF_002812905.2_ASM281290v2	NZ_CP025055.2	lcl|NZ_CP025055.2_prot_WP_015503652.1_5053	Chromosome	none	5471173	5471682	VFG001215(gb|NP_253239) (fimT) type 4 fimbrial biogenesis protein FimT [Type IV pili (VF0082)] [Pseudomonas aeruginosa PAO1]
Pseudomonas_aeruginosa	001844	GCF_002812925.2_ASM281292v3	NZ_CP025056.2	lcl|NZ_CP025056.2_prot_WP_015503652.1_5054	Chromosome	none	5471173	5471682	VFG001215(gb|NP_253239) (fimT) type 4 fimbrial biogenesis protein FimT [Type IV pili (VF0082)] [Pseudomonas aeruginosa PAO1]
Pseudomonas_aeruginosa	001844	GCF_002946935.1_ASM294693v1	NZ_CP026680.1	lcl|NZ_CP026680.1_prot_WP_003112829.1_5035	Chromosome	none	5381973	5382482	VFG001215(gb|NP_253239) (fimT) type 4 fimbrial biogenesis protein FimT [Type IV pili (VF0082)] [Pseudomonas aeruginosa PAO1]
Pseudomonas_aeruginosa	001844	GCF_002968515.1_ASM296851v1	NZ_CP027165.1	lcl|NZ_CP027165.1_prot_WP_003161431.1_3692	Chromosome	none	4057622	4058131	VFG001215(gb|NP_253239) (fimT) type 4 fimbrial biogenesis protein FimT [Type IV pili (VF0082)] [Pseudomonas aeruginosa PAO1]
Pseudomonas_aeruginosa	001844	GCF_002968585.1_ASM296858v1	NZ_CP027171.1	lcl|NZ_CP027171.1_prot_WP_015503652.1_3102	Chromosome	none	3393945	3394454	VFG001215(gb|NP_253239) (fimT) type 4 fimbrial biogenesis protein FimT [Type IV pili (VF0082)] [Pseudomonas aeruginosa PAO1]
Pseudomonas_aeruginosa	001844	GCF_002968655.1_ASM296865v1	NZ_CP027172.1	lcl|NZ_CP027172.1_prot_WP_003134932.1_1216	Chromosome	none	1348418	1348927	VFG001215(gb|NP_253239) (fimT) type 4 fimbrial biogenesis protein FimT [Type IV pili (VF0082)] [Pseudomonas aeruginosa PAO1]
Pseudomonas_aeruginosa	001844	GCF_002968695.1_ASM296869v1	NZ_CP027174.1	lcl|NZ_CP027174.1_prot_WP_003161431.1_3964	Chromosome	none	4275811	4276320	VFG001215(gb|NP_253239) (fimT) type 4 fimbrial biogenesis protein FimT [Type IV pili (VF0082)] [Pseudomonas aeruginosa PAO1]
Pseudomonas_aeruginosa	001844	GCF_002968955.1_ASM296895v1	NZ_CP027166.1	lcl|NZ_CP027166.1_prot_WP_015503652.1_2766	Chromosome	none	2991408	2991917	VFG001215(gb|NP_253239) (fimT) type 4 fimbrial biogenesis protein FimT [Type IV pili (VF0082)] [Pseudomonas aeruginosa PAO1]
Pseudomonas_aeruginosa	001844	GCF_003028335.1_ASM302833v1	NZ_CP028162.1	lcl|NZ_CP028162.1_prot_WP_015503652.1_5418	Chromosome	none	5795935	5796444	VFG001215(gb|NP_253239) (fimT) type 4 fimbrial biogenesis protein FimT [Type IV pili (VF0082)] [Pseudomonas aeruginosa PAO1]
Pseudomonas_aeruginosa	001844	GCF_003052005.2_ASM305200v2	NZ_CP028584.2	lcl|NZ_CP028584.2_prot_WP_033976381.1_5188	Chromosome	none	5684688	5685197	VFG001215(gb|NP_253239) (fimT) type 4 fimbrial biogenesis protein FimT [Type IV pili (VF0082)] [Pseudomonas aeruginosa PAO1]
Pseudomonas_aeruginosa	001844	GCF_003060845.1_ASM306084v1	NZ_CP028917.1	lcl|NZ_CP028917.1_prot_WP_023088572.1_1541	Chromosome	none	1688750	1689259	VFG001215(gb|NP_253239) (fimT) type 4 fimbrial biogenesis protein FimT [Type IV pili (VF0082)] [Pseudomonas aeruginosa PAO1]
Pseudomonas_aeruginosa	001844	GCF_003073615.1_ASM307361v1	NZ_CP029089.1	lcl|NZ_CP029089.1_prot_WP_003161431.1_6105	Chromosome	none	6682146	6682655	VFG001215(gb|NP_253239) (fimT) type 4 fimbrial biogenesis protein FimT [Type IV pili (VF0082)] [Pseudomonas aeruginosa PAO1]
Pseudomonas_aeruginosa	001844	GCF_003073735.1_ASM307373v1	NZ_CP029088.1	lcl|NZ_CP029088.1_prot_WP_003112829.1_5496	Chromosome	none	5852255	5852764	VFG001215(gb|NP_253239) (fimT) type 4 fimbrial biogenesis protein FimT [Type IV pili (VF0082)] [Pseudomonas aeruginosa PAO1]
Pseudomonas_aeruginosa	001844	GCF_003073795.1_ASM307379v1	NZ_CP029090.1	lcl|NZ_CP029090.1_prot_WP_003112829.1_4767	Chromosome	none	4996696	4997205	VFG001215(gb|NP_253239) (fimT) type 4 fimbrial biogenesis protein FimT [Type IV pili (VF0082)] [Pseudomonas aeruginosa PAO1]
Pseudomonas_aeruginosa	001844	GCF_003073895.1_ASM307389v1	NZ_CP029097.1	lcl|NZ_CP029097.1_prot_WP_003102595.1_1293	Chromosome	none	1468452	1468961	VFG001215(gb|NP_253239) (fimT) type 4 fimbrial biogenesis protein FimT [Type IV pili (VF0082)] [Pseudomonas aeruginosa PAO1]
Pseudomonas_aeruginosa	001844	GCF_003193645.1_ASM319364v1	NZ_CP029660.1	lcl|NZ_CP029660.1_prot_WP_110194330.1_3635	Chromosome	none	3931829	3932338	VFG001215(gb|NP_253239) (fimT) type 4 fimbrial biogenesis protein FimT [Type IV pili (VF0082)] [Pseudomonas aeruginosa PAO1]
Pseudomonas_aeruginosa	001844	GCF_003194245.1_ASM319424v1	NZ_CP023255.1	lcl|NZ_CP023255.1_prot_WP_003112829.1_3331	Chromosome	none	3542275	3542784	VFG001215(gb|NP_253239) (fimT) type 4 fimbrial biogenesis protein FimT [Type IV pili (VF0082)] [Pseudomonas aeruginosa PAO1]
Pseudomonas_aeruginosa	001844	GCF_003204335.1_ASM320433v1	NZ_CP029745.1	lcl|NZ_CP029745.1_prot_WP_003161431.1_4972	Chromosome	none	5396529	5397038	VFG001215(gb|NP_253239) (fimT) type 4 fimbrial biogenesis protein FimT [Type IV pili (VF0082)] [Pseudomonas aeruginosa PAO1]
Pseudomonas_aeruginosa	001844	GCF_003206535.1_ASM320653v1	NZ_CP029707.1	lcl|NZ_CP029707.1_prot_WP_003161431.1_3962	Chromosome	none	4249435	4249944	VFG001215(gb|NP_253239) (fimT) type 4 fimbrial biogenesis protein FimT [Type IV pili (VF0082)] [Pseudomonas aeruginosa PAO1]
Pseudomonas_aeruginosa	001844	GCF_003288335.1_ASM328833v1	NZ_CP030351.1	lcl|NZ_CP030351.1_prot_WP_003161431.1_4582	Chromosome	none	5037777	5038286	VFG001215(gb|NP_253239) (fimT) type 4 fimbrial biogenesis protein FimT [Type IV pili (VF0082)] [Pseudomonas aeruginosa PAO1]
Pseudomonas_aeruginosa	001844	GCF_003288355.1_ASM328835v1	NZ_CP030328.1	lcl|NZ_CP030328.1_prot_WP_019486634.1_131	Chromosome	none	122490	122999	VFG001215(gb|NP_253239) (fimT) type 4 fimbrial biogenesis protein FimT [Type IV pili (VF0082)] [Pseudomonas aeruginosa PAO1]
Pseudomonas_aeruginosa	001844	GCF_003319235.1_ASM331923v1	NZ_CP030861.1	lcl|NZ_CP030861.1_prot_WP_017002065.1_3515	Chromosome	none	3763013	3763522	VFG001215(gb|NP_253239) (fimT) type 4 fimbrial biogenesis protein FimT [Type IV pili (VF0082)] [Pseudomonas aeruginosa PAO1]
Pseudomonas_aeruginosa	001844	GCF_003369735.1_ASM336973v1	NZ_CP030913.1	lcl|NZ_CP030913.1_prot_WP_003102595.1_5192	Chromosome	none	5591803	5592312	VFG001215(gb|NP_253239) (fimT) type 4 fimbrial biogenesis protein FimT [Type IV pili (VF0082)] [Pseudomonas aeruginosa PAO1]
Pseudomonas_aeruginosa	001844	GCF_003369755.1_ASM336975v1	NZ_CP030912.1	lcl|NZ_CP030912.1_prot_WP_003112829.1_4605	Chromosome	none	4932513	4933022	VFG001215(gb|NP_253239) (fimT) type 4 fimbrial biogenesis protein FimT [Type IV pili (VF0082)] [Pseudomonas aeruginosa PAO1]
Pseudomonas_aeruginosa	001844	GCF_003369775.1_ASM336977v1	NZ_CP030910.1	lcl|NZ_CP030910.1_prot_WP_017002065.1_5164	Chromosome	none	5612631	5613140	VFG001215(gb|NP_253239) (fimT) type 4 fimbrial biogenesis protein FimT [Type IV pili (VF0082)] [Pseudomonas aeruginosa PAO1]
Pseudomonas_aeruginosa	001844	GCF_003408495.1_ASM340849v1	NZ_CP030911.1	lcl|NZ_CP030911.1_prot_WP_003102595.1_5274	Chromosome	none	5651996	5652505	VFG001215(gb|NP_253239) (fimT) type 4 fimbrial biogenesis protein FimT [Type IV pili (VF0082)] [Pseudomonas aeruginosa PAO1]
Pseudomonas_aeruginosa	001844	GCF_003411785.2_ASM341178v2	NZ_CP039293.1	lcl|NZ_CP039293.1_prot_WP_019486634.1_5294	Chromosome	none	5677250	5677759	VFG001215(gb|NP_253239) (fimT) type 4 fimbrial biogenesis protein FimT [Type IV pili (VF0082)] [Pseudomonas aeruginosa PAO1]
Pseudomonas_aeruginosa	001844	GCF_003429185.1_ASM342918v1	NZ_CP031659.1	lcl|NZ_CP031659.1_prot_WP_003102595.1_4994	Chromosome	none	5375798	5376307	VFG001215(gb|NP_253239) (fimT) type 4 fimbrial biogenesis protein FimT [Type IV pili (VF0082)] [Pseudomonas aeruginosa PAO1]
Pseudomonas_aeruginosa	001844	GCF_003429205.1_ASM342920v1	NZ_CP031660.1	lcl|NZ_CP031660.1_prot_WP_003102595.1_4902	Chromosome	none	5331082	5331591	VFG001215(gb|NP_253239) (fimT) type 4 fimbrial biogenesis protein FimT [Type IV pili (VF0082)] [Pseudomonas aeruginosa PAO1]
Pseudomonas_aeruginosa	001844	GCF_003433235.1_ASM343323v1	NZ_CP029605.1	lcl|NZ_CP029605.1_prot_WP_015503652.1_5505	Chromosome	none	5865086	5865595	VFG001215(gb|NP_253239) (fimT) type 4 fimbrial biogenesis protein FimT [Type IV pili (VF0082)] [Pseudomonas aeruginosa PAO1]
Pseudomonas_aeruginosa	001844	GCF_003571505.1_ASM357150v1	NZ_CP012901.1	lcl|NZ_CP012901.1_prot_WP_003161431.1_1080	Chromosome	none	1216650	1217159	VFG001215(gb|NP_253239) (fimT) type 4 fimbrial biogenesis protein FimT [Type IV pili (VF0082)] [Pseudomonas aeruginosa PAO1]
Pseudomonas_aeruginosa	001844	GCF_003571805.1_ASM357180v1	NZ_CP032257.1	lcl|NZ_CP032257.1_prot_WP_003161431.1_1853	Chromosome	none	1986602	1987111	VFG001215(gb|NP_253239) (fimT) type 4 fimbrial biogenesis protein FimT [Type IV pili (VF0082)] [Pseudomonas aeruginosa PAO1]
Pseudomonas_aeruginosa	001844	GCF_003641125.1_ASM364112v1	NZ_CP032761.1	lcl|NZ_CP032761.1_prot_WP_015503652.1_5419	Chromosome	none	5792013	5792522	VFG001215(gb|NP_253239) (fimT) type 4 fimbrial biogenesis protein FimT [Type IV pili (VF0082)] [Pseudomonas aeruginosa PAO1]
Pseudomonas_aeruginosa	001844	GCF_003798105.1_ASM379810v1	NZ_CP033684.1	lcl|NZ_CP033684.1_prot_WP_003102595.1_5469	Chromosome	none	5847837	5848346	VFG001215(gb|NP_253239) (fimT) type 4 fimbrial biogenesis protein FimT [Type IV pili (VF0082)] [Pseudomonas aeruginosa PAO1]
Pseudomonas_aeruginosa	001844	GCF_003798125.1_ASM379812v1	NZ_CP033686.1	lcl|NZ_CP033686.1_prot_WP_015503652.1_5023	Chromosome	none	5419508	5420017	VFG001215(gb|NP_253239) (fimT) type 4 fimbrial biogenesis protein FimT [Type IV pili (VF0082)] [Pseudomonas aeruginosa PAO1]
Pseudomonas_aeruginosa	001844	GCF_003812165.1_ASM381216v1	NZ_CP033771.1	lcl|NZ_CP033771.1_prot_WP_003102595.1_3166	Chromosome	none	3433855	3434364	VFG001215(gb|NP_253239) (fimT) type 4 fimbrial biogenesis protein FimT [Type IV pili (VF0082)] [Pseudomonas aeruginosa PAO1]
Pseudomonas_aeruginosa	001844	GCF_003812885.1_ASM381288v1	NZ_CP033833.1	lcl|NZ_CP033833.1_prot_WP_015503652.1_1760	Chromosome	none	1857458	1857967	VFG001215(gb|NP_253239) (fimT) type 4 fimbrial biogenesis protein FimT [Type IV pili (VF0082)] [Pseudomonas aeruginosa PAO1]
Pseudomonas_aeruginosa	001844	GCF_003812905.1_ASM381290v1	NZ_CP033843.1	lcl|NZ_CP033843.1_prot_WP_015503652.1_1116	Chromosome	none	1211782	1212291	VFG001215(gb|NP_253239) (fimT) type 4 fimbrial biogenesis protein FimT [Type IV pili (VF0082)] [Pseudomonas aeruginosa PAO1]
Pseudomonas_aeruginosa	001844	GCF_003813005.1_ASM381300v1	NZ_CP033832.1	lcl|NZ_CP033832.1_prot_WP_003102595.1_141	Chromosome	none	138112	138621	VFG001215(gb|NP_253239) (fimT) type 4 fimbrial biogenesis protein FimT [Type IV pili (VF0082)] [Pseudomonas aeruginosa PAO1]
Pseudomonas_aeruginosa	001844	GCF_003813025.1_ASM381302v1	NZ_CP033835.1	lcl|NZ_CP033835.1_prot_WP_003102595.1_1221	Chromosome	none	1326078	1326587	VFG001215(gb|NP_253239) (fimT) type 4 fimbrial biogenesis protein FimT [Type IV pili (VF0082)] [Pseudomonas aeruginosa PAO1]
Pseudomonas_aeruginosa	001844	GCF_003950015.1_ASM395001v1	NZ_CP034354.1	lcl|NZ_CP034354.1_prot_WP_043096282.1_1716	Chromosome	none	1814929	1815438	VFG001215(gb|NP_253239) (fimT) type 4 fimbrial biogenesis protein FimT [Type IV pili (VF0082)] [Pseudomonas aeruginosa PAO1]
Pseudomonas_aeruginosa	001844	GCF_003957825.1_ASM395782v1	NZ_CP034429.1	lcl|NZ_CP034429.1_prot_WP_003112829.1_4635	Chromosome	none	5085287	5085796	VFG001215(gb|NP_253239) (fimT) type 4 fimbrial biogenesis protein FimT [Type IV pili (VF0082)] [Pseudomonas aeruginosa PAO1]
Pseudomonas_aeruginosa	001844	GCF_004010895.1_ASM401089v1	NZ_CP022478.1	lcl|NZ_CP022478.1_prot_WP_015503652.1_3987	Chromosome	none	4343812	4344321	VFG001215(gb|NP_253239) (fimT) type 4 fimbrial biogenesis protein FimT [Type IV pili (VF0082)] [Pseudomonas aeruginosa PAO1]
Pseudomonas_aeruginosa	001844	GCF_004014755.1_ASM401475v2	NZ_CP034908.1	lcl|NZ_CP034908.1_prot_WP_003112829.1_4641	Chromosome	none	5081940	5082449	VFG001215(gb|NP_253239) (fimT) type 4 fimbrial biogenesis protein FimT [Type IV pili (VF0082)] [Pseudomonas aeruginosa PAO1]
Pseudomonas_aeruginosa	001844	GCF_004102665.1_ASM410266v1	NZ_CP032126.1	lcl|NZ_CP032126.1_prot_WP_003112829.1_4760	Chromosome	none	5204944	5205453	VFG001215(gb|NP_253239) (fimT) type 4 fimbrial biogenesis protein FimT [Type IV pili (VF0082)] [Pseudomonas aeruginosa PAO1]
Pseudomonas_aeruginosa	001844	GCF_004193735.1_ASM419373v1	NZ_CP035739.1	lcl|NZ_CP035739.1_prot_WP_003161431.1_4956	Chromosome	none	5357785	5358294	VFG001215(gb|NP_253239) (fimT) type 4 fimbrial biogenesis protein FimT [Type IV pili (VF0082)] [Pseudomonas aeruginosa PAO1]
Pseudomonas_aeruginosa	001844	GCF_004291075.1_ASM429107v1	NZ_CP031677.1	lcl|NZ_CP031677.1_prot_WP_003102595.1_5216	Chromosome	none	5613898	5614407	VFG001215(gb|NP_253239) (fimT) type 4 fimbrial biogenesis protein FimT [Type IV pili (VF0082)] [Pseudomonas aeruginosa PAO1]
Pseudomonas_aeruginosa	001844	GCF_004355125.1_ASM435512v1	NZ_CP037925.1	lcl|NZ_CP037925.1_prot_WP_017002065.1_806	Chromosome	none	871526	872035	VFG001215(gb|NP_253239) (fimT) type 4 fimbrial biogenesis protein FimT [Type IV pili (VF0082)] [Pseudomonas aeruginosa PAO1]
Pseudomonas_aeruginosa	001844	GCF_004355145.1_ASM435514v1	NZ_CP037926.1	lcl|NZ_CP037926.1_prot_WP_017002065.1_4815	Chromosome	none	5205485	5205994	VFG001215(gb|NP_253239) (fimT) type 4 fimbrial biogenesis protein FimT [Type IV pili (VF0082)] [Pseudomonas aeruginosa PAO1]
Pseudomonas_aeruginosa	001844	GCF_005305005.1_ASM530500v1	NZ_CP040127.1	lcl|NZ_CP040127.1_prot_WP_003102595.1_4931	Chromosome	none	5367849	5368358	VFG001215(gb|NP_253239) (fimT) type 4 fimbrial biogenesis protein FimT [Type IV pili (VF0082)] [Pseudomonas aeruginosa PAO1]
Pseudomonas_aeruginosa	001844	GCF_006364735.1_ASM636473v1	NZ_CP041008.1	lcl|NZ_CP041008.1_prot_WP_003112829.1_562	Chromosome	none	637593	638102	VFG001215(gb|NP_253239) (fimT) type 4 fimbrial biogenesis protein FimT [Type IV pili (VF0082)] [Pseudomonas aeruginosa PAO1]
Pseudomonas_aeruginosa	001844	GCF_006364795.1_ASM636479v1	NZ_CP041013.1	lcl|NZ_CP041013.1_prot_WP_003161431.1_1118	Chromosome	none	1243000	1243509	VFG001215(gb|NP_253239) (fimT) type 4 fimbrial biogenesis protein FimT [Type IV pili (VF0082)] [Pseudomonas aeruginosa PAO1]
Pseudomonas_aeruginosa	001844	GCF_007559105.1_ASM755910v1	NZ_CP041773.1	lcl|NZ_CP041773.1_prot_WP_003102595.1_1144	Chromosome	none	1211650	1212159	VFG001215(gb|NP_253239) (fimT) type 4 fimbrial biogenesis protein FimT [Type IV pili (VF0082)] [Pseudomonas aeruginosa PAO1]
Pseudomonas_aeruginosa	001844	GCF_007559125.1_ASM755912v1	NZ_CP041772.1	lcl|NZ_CP041772.1_prot_WP_015503652.1_1062	Chromosome	none	1146683	1147192	VFG001215(gb|NP_253239) (fimT) type 4 fimbrial biogenesis protein FimT [Type IV pili (VF0082)] [Pseudomonas aeruginosa PAO1]
Pseudomonas_aeruginosa	001844	GCF_007833895.1_ASM783389v1	NZ_CP040684.1	lcl|NZ_CP040684.1_prot_WP_015503652.1_5426	Chromosome	none	5911153	5911662	VFG001215(gb|NP_253239) (fimT) type 4 fimbrial biogenesis protein FimT [Type IV pili (VF0082)] [Pseudomonas aeruginosa PAO1]
Pseudomonas_aeruginosa	001844	GCF_008033725.1_ASM803372v1	NZ_CP028848.1	lcl|NZ_CP028848.1_prot_WP_003161431.1_4867	Chromosome	none	5287495	5288004	VFG001215(gb|NP_253239) (fimT) type 4 fimbrial biogenesis protein FimT [Type IV pili (VF0082)] [Pseudomonas aeruginosa PAO1]
Pseudomonas_aeruginosa	001844	GCF_008033745.1_ASM803374v1	NZ_CP028849.1	lcl|NZ_CP028849.1_prot_WP_003161431.1_4867	Chromosome	none	5286791	5287300	VFG001215(gb|NP_253239) (fimT) type 4 fimbrial biogenesis protein FimT [Type IV pili (VF0082)] [Pseudomonas aeruginosa PAO1]
Pseudomonas_aeruginosa	001844	GCF_008033765.1_ASM803376v1	NZ_CP028959.1	lcl|NZ_CP028959.1_prot_WP_003161431.1_4882	Chromosome	none	5301706	5302215	VFG001215(gb|NP_253239) (fimT) type 4 fimbrial biogenesis protein FimT [Type IV pili (VF0082)] [Pseudomonas aeruginosa PAO1]
Pseudomonas_aeruginosa	001844	GCF_008195485.1_ASM819548v1	NZ_CP043328.1	lcl|NZ_CP043328.1_prot_WP_015503652.1_5387	Chromosome	none	5768436	5768945	VFG001215(gb|NP_253239) (fimT) type 4 fimbrial biogenesis protein FimT [Type IV pili (VF0082)] [Pseudomonas aeruginosa PAO1]
Pseudomonas_aeruginosa	001844	GCF_008245185.1_ASM824518v1	NZ_CP042269.1	lcl|NZ_CP042269.1_prot_WP_034037343.1_4502	Chromosome	none	4953059	4953568	VFG001215(gb|NP_253239) (fimT) type 4 fimbrial biogenesis protein FimT [Type IV pili (VF0082)] [Pseudomonas aeruginosa PAO1]
Pseudomonas_aeruginosa	001844	GCF_008705235.1_ASM870523v1	NZ_CP044006.1	lcl|NZ_CP044006.1_prot_WP_003102595.1_5183	Chromosome	none	5579026	5579535	VFG001215(gb|NP_253239) (fimT) type 4 fimbrial biogenesis protein FimT [Type IV pili (VF0082)] [Pseudomonas aeruginosa PAO1]
Pseudomonas_aeruginosa	001844	GCF_009497675.1_ASM949767v1	NZ_CP024630.1	lcl|NZ_CP024630.1_prot_WP_003102595.1_5253	Chromosome	none	5626781	5627290	VFG001215(gb|NP_253239) (fimT) type 4 fimbrial biogenesis protein FimT [Type IV pili (VF0082)] [Pseudomonas aeruginosa PAO1]
Pseudomonas_aeruginosa	001844	GCF_009648875.1_ASM964887v1	NZ_CP045768.1	lcl|NZ_CP045768.1_prot_WP_003102595.1_3824	Chromosome	none	4226787	4227296	VFG001215(gb|NP_253239) (fimT) type 4 fimbrial biogenesis protein FimT [Type IV pili (VF0082)] [Pseudomonas aeruginosa PAO1]
Pseudomonas_aeruginosa	001844	GCF_009662315.1_ASM966231v1	NZ_CP045739.1	lcl|NZ_CP045739.1_prot_WP_003112829.1_5520	Chromosome	none	5884100	5884609	VFG001215(gb|NP_253239) (fimT) type 4 fimbrial biogenesis protein FimT [Type IV pili (VF0082)] [Pseudomonas aeruginosa PAO1]
Pseudomonas_aeruginosa	001844	GCF_009676765.1_ASM967676v1	NZ_CP046061.1	lcl|NZ_CP046061.1_prot_WP_003112829.1_5782	Chromosome	none	6098036	6098545	VFG001215(gb|NP_253239) (fimT) type 4 fimbrial biogenesis protein FimT [Type IV pili (VF0082)] [Pseudomonas aeruginosa PAO1]
Pseudomonas_aeruginosa	001844	GCF_009676785.1_ASM967678v1	NZ_CP046060.1	lcl|NZ_CP046060.1_prot_WP_003112829.1_5779	Chromosome	none	6098240	6098749	VFG001215(gb|NP_253239) (fimT) type 4 fimbrial biogenesis protein FimT [Type IV pili (VF0082)] [Pseudomonas aeruginosa PAO1]
Pseudomonas_aeruginosa	001844	GCF_009676885.1_ASM967688v1	NZ_CP046069.1	lcl|NZ_CP046069.1_prot_WP_017002065.1_5050	Chromosome	none	5475697	5476206	VFG001215(gb|NP_253239) (fimT) type 4 fimbrial biogenesis protein FimT [Type IV pili (VF0082)] [Pseudomonas aeruginosa PAO1]
Pseudomonas_aeruginosa	001844	GCF_009720405.1_ASM972040v1	NZ_CP039988.1	lcl|NZ_CP039988.1_prot_WP_034074291.1_5161	Chromosome	none	5557768	5558277	VFG001215(gb|NP_253239) (fimT) type 4 fimbrial biogenesis protein FimT [Type IV pili (VF0082)] [Pseudomonas aeruginosa PAO1]
Pseudomonas_aeruginosa	001844	GCF_009720425.1_ASM972042v1	NZ_CP039990.1	lcl|NZ_CP039990.1_prot_WP_003102595.1_5009	Chromosome	none	5345685	5346194	VFG001215(gb|NP_253239) (fimT) type 4 fimbrial biogenesis protein FimT [Type IV pili (VF0082)] [Pseudomonas aeruginosa PAO1]
Pseudomonas_aeruginosa	001844	GCF_009867055.1_ASM986705v1	NZ_CP028132.1	lcl|NZ_CP028132.1_prot_WP_003102595.1_4682	Chromosome	none	5124082	5124591	VFG001215(gb|NP_253239) (fimT) type 4 fimbrial biogenesis protein FimT [Type IV pili (VF0082)] [Pseudomonas aeruginosa PAO1]
Pseudomonas_aeruginosa	001844	GCF_009905195.1_ASM990519v1	NZ_CP047592.1	lcl|NZ_CP047592.1_prot_WP_003161431.1_9	Chromosome	none	10422	10931	VFG001215(gb|NP_253239) (fimT) type 4 fimbrial biogenesis protein FimT [Type IV pili (VF0082)] [Pseudomonas aeruginosa PAO1]
Pseudomonas_aeruginosa	001844	GCF_009911735.1_ASM991173v1	NZ_CP047697.1	lcl|NZ_CP047697.1_prot_WP_003161431.1_1517	Chromosome	none	1669937	1670446	VFG001215(gb|NP_253239) (fimT) type 4 fimbrial biogenesis protein FimT [Type IV pili (VF0082)] [Pseudomonas aeruginosa PAO1]
Pseudomonas_aeruginosa	001844	GCF_011106815.1_ASM1110681v1	NZ_CP045002.1	lcl|NZ_CP045002.1_prot_WP_023088572.1_5048	Chromosome	none	5496714	5497223	VFG001215(gb|NP_253239) (fimT) type 4 fimbrial biogenesis protein FimT [Type IV pili (VF0082)] [Pseudomonas aeruginosa PAO1]
Pseudomonas_aeruginosa	001844	GCF_011466835.1_ASM1146683v1	NZ_CP045916.1	lcl|NZ_CP045916.1_prot_WP_003102595.1_5164	Chromosome	none	5592469	5592978	VFG001215(gb|NP_253239) (fimT) type 4 fimbrial biogenesis protein FimT [Type IV pili (VF0082)] [Pseudomonas aeruginosa PAO1]
Pseudomonas_aeruginosa	001844	GCF_012276675.1_ASM1227667v1	NZ_CP046602.1	lcl|NZ_CP046602.1_prot_WP_024914649.1_4807	Chromosome	none	5219082	5219591	VFG001215(gb|NP_253239) (fimT) type 4 fimbrial biogenesis protein FimT [Type IV pili (VF0082)] [Pseudomonas aeruginosa PAO1]
Pseudomonas_aeruginosa	001844	GCF_012935295.1_ASM1293529v1	NZ_CP051547.1	lcl|NZ_CP051547.1_prot_WP_003102595.1_4677	Chromosome	none	5117321	5117830	VFG001215(gb|NP_253239) (fimT) type 4 fimbrial biogenesis protein FimT [Type IV pili (VF0082)] [Pseudomonas aeruginosa PAO1]
Pseudomonas_aeruginosa	001844	GCF_013001005.1_ASM1300100v1	NZ_CP053028.1	lcl|NZ_CP053028.1_prot_WP_003112829.1_4607	Chromosome	none	5039026	5039535	VFG001215(gb|NP_253239) (fimT) type 4 fimbrial biogenesis protein FimT [Type IV pili (VF0082)] [Pseudomonas aeruginosa PAO1]
Pseudomonas_aeruginosa	001844	GCF_013201095.1_ASM1320109v1	NZ_CP053705.1	lcl|NZ_CP053705.1_prot_WP_015503652.1_4895	Chromosome	none	5343029	5343538	VFG001215(gb|NP_253239) (fimT) type 4 fimbrial biogenesis protein FimT [Type IV pili (VF0082)] [Pseudomonas aeruginosa PAO1]
Pseudomonas_aeruginosa	001844	GCF_013201115.1_ASM1320111v1	NZ_CP053706.1	lcl|NZ_CP053706.1_prot_WP_003102595.1_3929	Chromosome	none	4281370	4281879	VFG001215(gb|NP_253239) (fimT) type 4 fimbrial biogenesis protein FimT [Type IV pili (VF0082)] [Pseudomonas aeruginosa PAO1]
Pseudomonas_aeruginosa	001844	GCF_013260445.1_ASM1326044v1	NZ_CP053922.1	lcl|NZ_CP053922.1_prot_WP_023088572.1_4943	Chromosome	none	5331040	5331549	VFG001215(gb|NP_253239) (fimT) type 4 fimbrial biogenesis protein FimT [Type IV pili (VF0082)] [Pseudomonas aeruginosa PAO1]
Pseudomonas_aeruginosa	001844	GCF_013305645.2_ASM1330564v2	NZ_CP045552.2	lcl|NZ_CP045552.2_prot_WP_034037343.1_5305	Chromosome	none	5643750	5644259	VFG001215(gb|NP_253239) (fimT) type 4 fimbrial biogenesis protein FimT [Type IV pili (VF0082)] [Pseudomonas aeruginosa PAO1]
Pseudomonas_aeruginosa	001844	GCF_013305765.1_ASM1330576v1	NZ_CP050052.1	lcl|NZ_CP050052.1_prot_WP_003112829.1_4646	Chromosome	none	5096779	5097288	VFG001215(gb|NP_253239) (fimT) type 4 fimbrial biogenesis protein FimT [Type IV pili (VF0082)] [Pseudomonas aeruginosa PAO1]
Pseudomonas_aeruginosa	001844	GCF_013305815.1_ASM1330581v1	NZ_CP050053.1	lcl|NZ_CP050053.1_prot_WP_003112829.1_841	Chromosome	none	903831	904340	VFG001215(gb|NP_253239) (fimT) type 4 fimbrial biogenesis protein FimT [Type IV pili (VF0082)] [Pseudomonas aeruginosa PAO1]
Pseudomonas_aeruginosa	001844	GCF_013305845.1_ASM1330584v1	NZ_CP050054.1	lcl|NZ_CP050054.1_prot_WP_003112829.1_4631	Chromosome	none	5084354	5084863	VFG001215(gb|NP_253239) (fimT) type 4 fimbrial biogenesis protein FimT [Type IV pili (VF0082)] [Pseudomonas aeruginosa PAO1]
Pseudomonas_aeruginosa	001844	GCF_013341315.1_ASM1334131v1	NZ_CP054473.1	lcl|NZ_CP054473.1_prot_WP_003102595.1_5129	Chromosome	none	5565586	5566095	VFG001215(gb|NP_253239) (fimT) type 4 fimbrial biogenesis protein FimT [Type IV pili (VF0082)] [Pseudomonas aeruginosa PAO1]
Pseudomonas_aeruginosa	001844	GCF_013343315.1_ASM1334331v1	NZ_CP050322.1	lcl|NZ_CP050322.1_prot_WP_017002065.1_4984	Chromosome	none	5437061	5437570	VFG001215(gb|NP_253239) (fimT) type 4 fimbrial biogenesis protein FimT [Type IV pili (VF0082)] [Pseudomonas aeruginosa PAO1]
Pseudomonas_aeruginosa	001844	GCF_013343355.1_ASM1334335v1	NZ_CP050324.1	lcl|NZ_CP050324.1_prot_WP_003102595.1_4828	Chromosome	none	5274759	5275268	VFG001215(gb|NP_253239) (fimT) type 4 fimbrial biogenesis protein FimT [Type IV pili (VF0082)] [Pseudomonas aeruginosa PAO1]
Pseudomonas_aeruginosa	001844	GCF_013343375.1_ASM1334337v1	NZ_CP050325.1	lcl|NZ_CP050325.1_prot_WP_017002065.1_4908	Chromosome	none	5334587	5335096	VFG001215(gb|NP_253239) (fimT) type 4 fimbrial biogenesis protein FimT [Type IV pili (VF0082)] [Pseudomonas aeruginosa PAO1]
Pseudomonas_aeruginosa	001844	GCF_013343395.1_ASM1334339v1	NZ_CP050326.1	lcl|NZ_CP050326.1_prot_WP_003102595.1_1604	Chromosome	none	1771233	1771742	VFG001215(gb|NP_253239) (fimT) type 4 fimbrial biogenesis protein FimT [Type IV pili (VF0082)] [Pseudomonas aeruginosa PAO1]
Pseudomonas_aeruginosa	001844	GCF_013343415.1_ASM1334341v1	NZ_CP050327.1	lcl|NZ_CP050327.1_prot_WP_174706460.1_803	Chromosome	none	869474	869983	VFG001215(gb|NP_253239) (fimT) type 4 fimbrial biogenesis protein FimT [Type IV pili (VF0082)] [Pseudomonas aeruginosa PAO1]
Pseudomonas_aeruginosa	001844	GCF_013343435.1_ASM1334343v1	NZ_CP050328.1	lcl|NZ_CP050328.1_prot_WP_003161431.1_818	Chromosome	none	876150	876659	VFG001215(gb|NP_253239) (fimT) type 4 fimbrial biogenesis protein FimT [Type IV pili (VF0082)] [Pseudomonas aeruginosa PAO1]
Pseudomonas_aeruginosa	001844	GCF_013343455.1_ASM1334345v1	NZ_CP050329.1	lcl|NZ_CP050329.1_prot_WP_003102595.1_4690	Chromosome	none	5121046	5121555	VFG001215(gb|NP_253239) (fimT) type 4 fimbrial biogenesis protein FimT [Type IV pili (VF0082)] [Pseudomonas aeruginosa PAO1]
Pseudomonas_aeruginosa	001844	GCF_013343475.1_ASM1334347v1	NZ_CP050330.1	lcl|NZ_CP050330.1_prot_WP_003161431.1_4781	Chromosome	none	5205787	5206296	VFG001215(gb|NP_253239) (fimT) type 4 fimbrial biogenesis protein FimT [Type IV pili (VF0082)] [Pseudomonas aeruginosa PAO1]
Pseudomonas_aeruginosa	001844	GCF_013343495.1_ASM1334349v1	NZ_CP050331.1	lcl|NZ_CP050331.1_prot_WP_003102595.1_4930	Chromosome	none	5348871	5349380	VFG001215(gb|NP_253239) (fimT) type 4 fimbrial biogenesis protein FimT [Type IV pili (VF0082)] [Pseudomonas aeruginosa PAO1]
Pseudomonas_aeruginosa	001844	GCF_013343515.1_ASM1334351v1	NZ_CP050332.1	lcl|NZ_CP050332.1_prot_WP_009316266.1_5405	Chromosome	none	5761157	5761666	VFG001215(gb|NP_253239) (fimT) type 4 fimbrial biogenesis protein FimT [Type IV pili (VF0082)] [Pseudomonas aeruginosa PAO1]
Pseudomonas_aeruginosa	001844	GCF_013343555.1_ASM1334355v1	NZ_CP050334.1	lcl|NZ_CP050334.1_prot_WP_017002065.1_4583	Chromosome	none	5048217	5048726	VFG001215(gb|NP_253239) (fimT) type 4 fimbrial biogenesis protein FimT [Type IV pili (VF0082)] [Pseudomonas aeruginosa PAO1]
Pseudomonas_aeruginosa	001844	GCF_013343575.1_ASM1334357v1	NZ_CP050335.1	lcl|NZ_CP050335.1_prot_WP_031630870.1_4949	Chromosome	none	5373676	5374185	VFG001215(gb|NP_253239) (fimT) type 4 fimbrial biogenesis protein FimT [Type IV pili (VF0082)] [Pseudomonas aeruginosa PAO1]
Pseudomonas_aeruginosa	001844	GCF_013347245.1_ASM1334724v1	NZ_CP054591.1	lcl|NZ_CP054591.1_prot_WP_003161431.1_909	Chromosome	none	1035160	1035669	VFG001215(gb|NP_253239) (fimT) type 4 fimbrial biogenesis protein FimT [Type IV pili (VF0082)] [Pseudomonas aeruginosa PAO1]
Pseudomonas_aeruginosa	001844	GCF_013376775.1_ASM1337677v1	NZ_CP056774.1	lcl|NZ_CP056774.1_prot_WP_003161431.1_147	Chromosome	none	163041	163550	VFG001215(gb|NP_253239) (fimT) type 4 fimbrial biogenesis protein FimT [Type IV pili (VF0082)] [Pseudomonas aeruginosa PAO1]
Pseudomonas_aeruginosa	001844	GCF_013393665.2_ASM1339366v2	NZ_CP046402.2	lcl|NZ_CP046402.2_prot_WP_015503652.1_5468	Chromosome	none	5830186	5830695	VFG001215(gb|NP_253239) (fimT) type 4 fimbrial biogenesis protein FimT [Type IV pili (VF0082)] [Pseudomonas aeruginosa PAO1]
Pseudomonas_aeruginosa	001844	GCF_013393685.1_ASM1339368v1	NZ_CP046403.1	lcl|NZ_CP046403.1_prot_WP_003102595.1_5583	Chromosome	none	5966414	5966923	VFG001215(gb|NP_253239) (fimT) type 4 fimbrial biogenesis protein FimT [Type IV pili (VF0082)] [Pseudomonas aeruginosa PAO1]
Pseudomonas_aeruginosa	001844	GCF_013393705.1_ASM1339370v1	NZ_CP046404.1	lcl|NZ_CP046404.1_prot_WP_017002065.1_5210	Chromosome	none	5590482	5590991	VFG001215(gb|NP_253239) (fimT) type 4 fimbrial biogenesis protein FimT [Type IV pili (VF0082)] [Pseudomonas aeruginosa PAO1]
Pseudomonas_aeruginosa	001844	GCF_013394455.1_ASM1339445v1	NZ_CP046405.1	lcl|NZ_CP046405.1_prot_WP_023088572.1_4966	Chromosome	none	5398911	5399420	VFG001215(gb|NP_253239) (fimT) type 4 fimbrial biogenesis protein FimT [Type IV pili (VF0082)] [Pseudomonas aeruginosa PAO1]
Pseudomonas_aeruginosa	001844	GCF_013394475.2_ASM1339447v2	NZ_CP046406.2	lcl|NZ_CP046406.2_prot_WP_015503652.1_5576	Chromosome	none	5867957	5868466	VFG001215(gb|NP_253239) (fimT) type 4 fimbrial biogenesis protein FimT [Type IV pili (VF0082)] [Pseudomonas aeruginosa PAO1]
Pseudomonas_aeruginosa	001844	GCF_014155905.1_ASM1415590v1	NZ_CP059995.1	lcl|NZ_CP059995.1_prot_WP_039028119.1_5461	Chromosome	none	5802218	5802727	VFG001215(gb|NP_253239) (fimT) type 4 fimbrial biogenesis protein FimT [Type IV pili (VF0082)] [Pseudomonas aeruginosa PAO1]
Pseudomonas_aeruginosa	001844	GCF_014467035.1_ASM1446703v1	NZ_CP060703.1	lcl|NZ_CP060703.1_prot_WP_003161431.1_4800	Chromosome	none	5258242	5258751	VFG001215(gb|NP_253239) (fimT) type 4 fimbrial biogenesis protein FimT [Type IV pili (VF0082)] [Pseudomonas aeruginosa PAO1]
Pseudomonas_aeruginosa	001844	GCF_014490645.1_ASM1449064v1	NZ_CP061034.1	lcl|NZ_CP061034.1_prot_WP_017002065.1_4918	Chromosome	none	5326613	5327122	VFG001215(gb|NP_253239) (fimT) type 4 fimbrial biogenesis protein FimT [Type IV pili (VF0082)] [Pseudomonas aeruginosa PAO1]
Pseudomonas_aeruginosa	001844	GCF_014792125.1_ASM1479212v1	NZ_CP061850.1	lcl|NZ_CP061850.1_prot_WP_023088572.1_4589	Chromosome	none	4998730	4999239	VFG001215(gb|NP_253239) (fimT) type 4 fimbrial biogenesis protein FimT [Type IV pili (VF0082)] [Pseudomonas aeruginosa PAO1]
Pseudomonas_aeruginosa	001844	GCF_014854655.1_ASM1485465v1	NZ_CP062219.1	lcl|NZ_CP062219.1_prot_WP_023088572.1_3241	Chromosome	none	3571984	3572493	VFG001215(gb|NP_253239) (fimT) type 4 fimbrial biogenesis protein FimT [Type IV pili (VF0082)] [Pseudomonas aeruginosa PAO1]
Pseudomonas_aeruginosa	001844	GCF_014930935.1_ASM1493093v1	NZ_CP063047.1	lcl|NZ_CP063047.1_prot_WP_015503652.1_3909	Chromosome	none	4303090	4303599	VFG001215(gb|NP_253239) (fimT) type 4 fimbrial biogenesis protein FimT [Type IV pili (VF0082)] [Pseudomonas aeruginosa PAO1]
Pseudomonas_aeruginosa	001844	GCF_015697465.1_ASM1569746v1	NZ_CP060240.1	lcl|NZ_CP060240.1_prot_WP_003102595.1_5020	Chromosome	none	5409055	5409564	VFG001215(gb|NP_253239) (fimT) type 4 fimbrial biogenesis protein FimT [Type IV pili (VF0082)] [Pseudomonas aeruginosa PAO1]
Pseudomonas_aeruginosa	001844	GCF_015697645.1_ASM1569764v1	NZ_CP060242.1	lcl|NZ_CP060242.1_prot_WP_015503652.1_4666	Chromosome	none	5026912	5027421	VFG001215(gb|NP_253239) (fimT) type 4 fimbrial biogenesis protein FimT [Type IV pili (VF0082)] [Pseudomonas aeruginosa PAO1]
Pseudomonas_aeruginosa	001844	GCF_015697665.1_ASM1569766v1	NZ_CP060243.1	lcl|NZ_CP060243.1_prot_WP_003112829.1_5516	Chromosome	none	5864105	5864614	VFG001215(gb|NP_253239) (fimT) type 4 fimbrial biogenesis protein FimT [Type IV pili (VF0082)] [Pseudomonas aeruginosa PAO1]
Pseudomonas_aeruginosa	001844	GCF_015832055.1_ASM1583205v1	NZ_CP065412.1	lcl|NZ_CP065412.1_prot_WP_023088572.1_5303	Chromosome	none	5757758	5758267	VFG001215(gb|NP_253239) (fimT) type 4 fimbrial biogenesis protein FimT [Type IV pili (VF0082)] [Pseudomonas aeruginosa PAO1]
Pseudomonas_aeruginosa	001844	GCF_015832075.1_ASM1583207v1	NZ_CP065417.1	lcl|NZ_CP065417.1_prot_WP_023088572.1_5261	Chromosome	none	5722398	5722907	VFG001215(gb|NP_253239) (fimT) type 4 fimbrial biogenesis protein FimT [Type IV pili (VF0082)] [Pseudomonas aeruginosa PAO1]
Pseudomonas_aeruginosa	001844	GCF_016064595.1_ASM1606459v1	NZ_CP065848.1	lcl|NZ_CP065848.1_prot_WP_003102595.1_1756	Chromosome	none	1920752	1921261	VFG001215(gb|NP_253239) (fimT) type 4 fimbrial biogenesis protein FimT [Type IV pili (VF0082)] [Pseudomonas aeruginosa PAO1]
Pseudomonas_aeruginosa	001844	GCF_016105505.1_ASM1610550v1	NZ_CP065865.1	lcl|NZ_CP065865.1_prot_WP_003102595.1_5585	Chromosome	none	5925176	5925685	VFG001215(gb|NP_253239) (fimT) type 4 fimbrial biogenesis protein FimT [Type IV pili (VF0082)] [Pseudomonas aeruginosa PAO1]
Pseudomonas_aeruginosa	001844	GCF_016105665.1_ASM1610566v1	NZ_CP065866.1	lcl|NZ_CP065866.1_prot_WP_003102595.1_4833	Chromosome	none	5280381	5280890	VFG001215(gb|NP_253239) (fimT) type 4 fimbrial biogenesis protein FimT [Type IV pili (VF0082)] [Pseudomonas aeruginosa PAO1]
Pseudomonas_aeruginosa	001844	GCF_016105885.1_ASM1610588v1	NZ_CP065867.1	lcl|NZ_CP065867.1_prot_WP_009316266.1_5035	Chromosome	none	5480033	5480542	VFG001215(gb|NP_253239) (fimT) type 4 fimbrial biogenesis protein FimT [Type IV pili (VF0082)] [Pseudomonas aeruginosa PAO1]
Pseudomonas_aeruginosa	001844	GCF_016107485.1_ASM1610748v1	NZ_CP027857.1	lcl|NZ_CP027857.1_prot_WP_003112829.1_4646	Chromosome	none	5097110	5097619	VFG001215(gb|NP_253239) (fimT) type 4 fimbrial biogenesis protein FimT [Type IV pili (VF0082)] [Pseudomonas aeruginosa PAO1]
Pseudomonas_aeruginosa	001844	GCF_016126955.1_ASM1612695v1	NZ_CP065966.1	lcl|NZ_CP065966.1_prot_WP_003102595.1_2233	Chromosome	none	2373125	2373634	VFG001215(gb|NP_253239) (fimT) type 4 fimbrial biogenesis protein FimT [Type IV pili (VF0082)] [Pseudomonas aeruginosa PAO1]
Pseudomonas_aeruginosa	001844	GCF_016134915.1_ASM1613491v1	NZ_CP054623.1	lcl|NZ_CP054623.1_prot_WP_003112829.1_5249	Chromosome	none	5657118	5657627	VFG001215(gb|NP_253239) (fimT) type 4 fimbrial biogenesis protein FimT [Type IV pili (VF0082)] [Pseudomonas aeruginosa PAO1]
Pseudomonas_aeruginosa	001844	GCF_016584725.1_ASM1658472v1	NZ_CP061699.1	lcl|NZ_CP061699.1_prot_WP_003134932.1_1311	Chromosome	none	1449540	1450049	VFG001215(gb|NP_253239) (fimT) type 4 fimbrial biogenesis protein FimT [Type IV pili (VF0082)] [Pseudomonas aeruginosa PAO1]
Pseudomonas_aeruginosa	001844	GCF_016743115.1_ASM1674311v1	NZ_CP068239.1	lcl|NZ_CP068239.1_prot_WP_015503652.1_1288	Chromosome	none	1421548	1422057	VFG001215(gb|NP_253239) (fimT) type 4 fimbrial biogenesis protein FimT [Type IV pili (VF0082)] [Pseudomonas aeruginosa PAO1]
Pseudomonas_aeruginosa	001844	GCF_016745115.1_ASM1674511v1	NZ_CP054581.1	lcl|NZ_CP054581.1_prot_WP_034037343.1_5627	Chromosome	none	5950140	5950649	VFG001215(gb|NP_253239) (fimT) type 4 fimbrial biogenesis protein FimT [Type IV pili (VF0082)] [Pseudomonas aeruginosa PAO1]
Pseudomonas_aeruginosa	001844	GCF_016745135.1_ASM1674513v1	NZ_CP054843.1	lcl|NZ_CP054843.1_prot_WP_015503652.1_5260	Chromosome	none	5677977	5678486	VFG001215(gb|NP_253239) (fimT) type 4 fimbrial biogenesis protein FimT [Type IV pili (VF0082)] [Pseudomonas aeruginosa PAO1]
Pseudomonas_aeruginosa	001844	GCF_016745155.1_ASM1674515v1	NZ_CP054844.1	lcl|NZ_CP054844.1_prot_WP_003102595.1_5415	Chromosome	none	5732293	5732802	VFG001215(gb|NP_253239) (fimT) type 4 fimbrial biogenesis protein FimT [Type IV pili (VF0082)] [Pseudomonas aeruginosa PAO1]
Pseudomonas_aeruginosa	001844	GCF_016745175.1_ASM1674517v1	NZ_CP054845.1	lcl|NZ_CP054845.1_prot_WP_015503652.1_4835	Chromosome	none	5203735	5204244	VFG001215(gb|NP_253239) (fimT) type 4 fimbrial biogenesis protein FimT [Type IV pili (VF0082)] [Pseudomonas aeruginosa PAO1]
Pseudomonas_aeruginosa	001844	GCF_016745195.1_ASM1674519v1	NZ_CP060392.1	lcl|NZ_CP060392.1_prot_WP_015503652.1_5258	Chromosome	none	5677955	5678464	VFG001215(gb|NP_253239) (fimT) type 4 fimbrial biogenesis protein FimT [Type IV pili (VF0082)] [Pseudomonas aeruginosa PAO1]
Pseudomonas_aeruginosa	001844	GCF_016811975.1_ASM1681197v1	NZ_CP069198.1	lcl|NZ_CP069198.1_prot_WP_003161431.1_6125	Chromosome	none	6644569	6645078	VFG001215(gb|NP_253239) (fimT) type 4 fimbrial biogenesis protein FimT [Type IV pili (VF0082)] [Pseudomonas aeruginosa PAO1]
Pseudomonas_aeruginosa	001844	GCF_016864415.1_ASM1686441v1	NZ_CP024024.1	lcl|NZ_CP024024.1_prot_WP_003161431.1_3499	Chromosome	none	3726463	3726972	VFG001215(gb|NP_253239) (fimT) type 4 fimbrial biogenesis protein FimT [Type IV pili (VF0082)] [Pseudomonas aeruginosa PAO1]
Pseudomonas_aeruginosa	001844	GCF_017378395.1_ASM1737839v1	NZ_CP071730.1	lcl|NZ_CP071730.1_prot_WP_003102595.1_1343	Chromosome	none	1423669	1424178	VFG001215(gb|NP_253239) (fimT) type 4 fimbrial biogenesis protein FimT [Type IV pili (VF0082)] [Pseudomonas aeruginosa PAO1]
Pseudomonas_aeruginosa	001844	GCF_017378475.1_ASM1737847v1	NZ_CP071731.1	lcl|NZ_CP071731.1_prot_WP_003102595.1_1343	Chromosome	none	1423660	1424169	VFG001215(gb|NP_253239) (fimT) type 4 fimbrial biogenesis protein FimT [Type IV pili (VF0082)] [Pseudomonas aeruginosa PAO1]
Pseudomonas_aeruginosa	001844	GCF_017900915.1_ASM1790091v1	NZ_CP072783.1	lcl|NZ_CP072783.1_prot_WP_033972918.1_4935	Chromosome	none	5346281	5346790	VFG001215(gb|NP_253239) (fimT) type 4 fimbrial biogenesis protein FimT [Type IV pili (VF0082)] [Pseudomonas aeruginosa PAO1]
Pseudomonas_aeruginosa	001844	GCF_018138045.1_ASM1813804v1	NZ_CP073080.1	lcl|NZ_CP073080.1_prot_WP_023088572.1_5519	Chromosome	none	5936747	5937256	VFG001215(gb|NP_253239) (fimT) type 4 fimbrial biogenesis protein FimT [Type IV pili (VF0082)] [Pseudomonas aeruginosa PAO1]
Pseudomonas_aeruginosa	001844	GCF_018138065.1_ASM1813806v1	NZ_CP073082.1	lcl|NZ_CP073082.1_prot_WP_003102595.1_4745	Chromosome	none	5197431	5197940	VFG001215(gb|NP_253239) (fimT) type 4 fimbrial biogenesis protein FimT [Type IV pili (VF0082)] [Pseudomonas aeruginosa PAO1]
Pseudomonas_aeruginosa	001844	GCF_018141565.1_ASM1814156v1	NZ_CP065374.1	lcl|NZ_CP065374.1_prot_WP_017002065.1_2236	Chromosome	none	2376127	2376636	VFG001215(gb|NP_253239) (fimT) type 4 fimbrial biogenesis protein FimT [Type IV pili (VF0082)] [Pseudomonas aeruginosa PAO1]
Pseudomonas_aeruginosa	001844	GCF_018141625.1_ASM1814162v1	NZ_CP065947.1	lcl|NZ_CP065947.1_prot_WP_017002065.1_2994	Chromosome	none	3252462	3252971	VFG001215(gb|NP_253239) (fimT) type 4 fimbrial biogenesis protein FimT [Type IV pili (VF0082)] [Pseudomonas aeruginosa PAO1]
Pseudomonas_aeruginosa	001844	GCF_018141645.1_ASM1814164v1	NZ_CP065948.1	lcl|NZ_CP065948.1_prot_WP_017002065.1_3879	Chromosome	none	4146498	4147007	VFG001215(gb|NP_253239) (fimT) type 4 fimbrial biogenesis protein FimT [Type IV pili (VF0082)] [Pseudomonas aeruginosa PAO1]
Pseudomonas_aeruginosa	001844	GCF_018279245.1_ASM1827924v1	NZ_CP061777.1	lcl|NZ_CP061777.1_prot_WP_003161431.1_5150	Chromosome	none	5507616	5508125	VFG001215(gb|NP_253239) (fimT) type 4 fimbrial biogenesis protein FimT [Type IV pili (VF0082)] [Pseudomonas aeruginosa PAO1]
Pseudomonas_aeruginosa	001844	GCF_018279285.1_ASM1827928v1	NZ_CP061779.1	lcl|NZ_CP061779.1_prot_WP_003161431.1_4337	Chromosome	none	4666267	4666776	VFG001215(gb|NP_253239) (fimT) type 4 fimbrial biogenesis protein FimT [Type IV pili (VF0082)] [Pseudomonas aeruginosa PAO1]
Pseudomonas_aeruginosa	001844	GCF_018279305.1_ASM1827930v1	NZ_CP061780.1	lcl|NZ_CP061780.1_prot_WP_015503652.1_1308	Chromosome	none	1393509	1394018	VFG001215(gb|NP_253239) (fimT) type 4 fimbrial biogenesis protein FimT [Type IV pili (VF0082)] [Pseudomonas aeruginosa PAO1]
Pseudomonas_aeruginosa	001844	GCF_018409365.1_ASM1840936v1	NZ_AP024513.1	lcl|NZ_AP024513.1_prot_WP_003161431.1_4749	Chromosome	none	5216174	5216683	VFG001215(gb|NP_253239) (fimT) type 4 fimbrial biogenesis protein FimT [Type IV pili (VF0082)] [Pseudomonas aeruginosa PAO1]
Pseudomonas_aeruginosa	001844	GCF_018986715.1_ASM1898671v1	NZ_CP053390.1	lcl|NZ_CP053390.1_prot_WP_015503652.1_3462	Chromosome	none	3759355	3759864	VFG001215(gb|NP_253239) (fimT) type 4 fimbrial biogenesis protein FimT [Type IV pili (VF0082)] [Pseudomonas aeruginosa PAO1]
Pseudomonas_aeruginosa	001844	GCF_019364615.1_ASM1936461v1	NZ_CP061376.1	lcl|NZ_CP061376.1_prot_WP_003161431.1_4782	Chromosome	none	5200782	5201291	VFG001215(gb|NP_253239) (fimT) type 4 fimbrial biogenesis protein FimT [Type IV pili (VF0082)] [Pseudomonas aeruginosa PAO1]
Pseudomonas_aeruginosa	001844	GCF_019379355.1_ASM1937935v1	NZ_CP080011.1	lcl|NZ_CP080011.1_prot_WP_023088572.1_4246	Chromosome	none	4692304	4692813	VFG001215(gb|NP_253239) (fimT) type 4 fimbrial biogenesis protein FimT [Type IV pili (VF0082)] [Pseudomonas aeruginosa PAO1]
Pseudomonas_aeruginosa	001844	GCF_019434075.1_ASM1943407v1	NZ_CP080280.1	lcl|NZ_CP080280.1_prot_WP_003102595.1_867	Chromosome	none	988731	989240	VFG001215(gb|NP_253239) (fimT) type 4 fimbrial biogenesis protein FimT [Type IV pili (VF0082)] [Pseudomonas aeruginosa PAO1]
Pseudomonas_aeruginosa	001844	GCF_019434095.1_ASM1943409v1	NZ_CP080281.1	lcl|NZ_CP080281.1_prot_WP_003102595.1_274	Chromosome	none	305203	305712	VFG001215(gb|NP_253239) (fimT) type 4 fimbrial biogenesis protein FimT [Type IV pili (VF0082)] [Pseudomonas aeruginosa PAO1]
Pseudomonas_aeruginosa	001844	GCF_019434135.1_ASM1943413v1	NZ_CP080286.1	lcl|NZ_CP080286.1_prot_WP_073649713.1_66	Chromosome	none	74118	74627	VFG001215(gb|NP_253239) (fimT) type 4 fimbrial biogenesis protein FimT [Type IV pili (VF0082)] [Pseudomonas aeruginosa PAO1]
Pseudomonas_aeruginosa	001844	GCF_019434155.1_ASM1943415v1	NZ_CP080285.1	lcl|NZ_CP080285.1_prot_WP_003161431.1_5418	Chromosome	none	5965866	5966375	VFG001215(gb|NP_253239) (fimT) type 4 fimbrial biogenesis protein FimT [Type IV pili (VF0082)] [Pseudomonas aeruginosa PAO1]
Pseudomonas_aeruginosa	001844	GCF_019434175.1_ASM1943417v1	NZ_CP080288.1	lcl|NZ_CP080288.1_prot_WP_003161431.1_1711	Chromosome	none	1887569	1888078	VFG001215(gb|NP_253239) (fimT) type 4 fimbrial biogenesis protein FimT [Type IV pili (VF0082)] [Pseudomonas aeruginosa PAO1]
Pseudomonas_aeruginosa	001844	GCF_019434235.1_ASM1943423v1	NZ_CP080289.1	lcl|NZ_CP080289.1_prot_WP_023088572.1_896	Chromosome	none	947664	948173	VFG001215(gb|NP_253239) (fimT) type 4 fimbrial biogenesis protein FimT [Type IV pili (VF0082)] [Pseudomonas aeruginosa PAO1]
Pseudomonas_aeruginosa	001844	GCF_019443665.1_ASM1944366v1	NZ_CP071947.1	lcl|NZ_CP071947.1_prot_WP_003102595.1_274	Chromosome	none	310849	311358	VFG001215(gb|NP_253239) (fimT) type 4 fimbrial biogenesis protein FimT [Type IV pili (VF0082)] [Pseudomonas aeruginosa PAO1]
Pseudomonas_aeruginosa	001844	GCF_019466145.1_ASM1946614v1	NZ_CP080518.1	lcl|NZ_CP080518.1_prot_WP_003161431.1_4753	Chromosome	none	5188105	5188614	VFG001215(gb|NP_253239) (fimT) type 4 fimbrial biogenesis protein FimT [Type IV pili (VF0082)] [Pseudomonas aeruginosa PAO1]
Pseudomonas_aeruginosa	001844	GCF_019710495.1_ASM1971049v1	NZ_CP081202.1	lcl|NZ_CP081202.1_prot_WP_003102595.1_6458	Chromosome	none	6845035	6845544	VFG001215(gb|NP_253239) (fimT) type 4 fimbrial biogenesis protein FimT [Type IV pili (VF0082)] [Pseudomonas aeruginosa PAO1]
Pseudomonas_aeruginosa	001844	GCF_019711215.1_ASM1971121v1	NZ_CP081287.1	lcl|NZ_CP081287.1_prot_WP_003102595.1_5079	Chromosome	none	5466133	5466642	VFG001215(gb|NP_253239) (fimT) type 4 fimbrial biogenesis protein FimT [Type IV pili (VF0082)] [Pseudomonas aeruginosa PAO1]
Pseudomonas_aeruginosa	001844	GCF_019720855.1_ASM1972085v1	NZ_CP081346.1	lcl|NZ_CP081346.1_prot_WP_017002065.1_5155	Chromosome	none	5518350	5518859	VFG001215(gb|NP_253239) (fimT) type 4 fimbrial biogenesis protein FimT [Type IV pili (VF0082)] [Pseudomonas aeruginosa PAO1]
Pseudomonas_aeruginosa	001844	GCF_019720875.1_ASM1972087v1	NZ_CP081345.1	lcl|NZ_CP081345.1_prot_WP_015503652.1_5261	Chromosome	none	5678253	5678762	VFG001215(gb|NP_253239) (fimT) type 4 fimbrial biogenesis protein FimT [Type IV pili (VF0082)] [Pseudomonas aeruginosa PAO1]
Pseudomonas_aeruginosa	001844	GCF_019738995.1_ASM1973899v1	NZ_CP081477.1	lcl|NZ_CP081477.1_prot_WP_003102595.1_4951	Chromosome	none	5156686	5157195	VFG001215(gb|NP_253239) (fimT) type 4 fimbrial biogenesis protein FimT [Type IV pili (VF0082)] [Pseudomonas aeruginosa PAO1]
Pseudomonas_aeruginosa	001844	GCF_900070375.1_PAO1OR	NZ_LN871187.1	lcl|NZ_LN871187.1_prot_WP_003112829.1_4646	Chromosome	none	5097588	5098097	VFG001215(gb|NP_253239) (fimT) type 4 fimbrial biogenesis protein FimT [Type IV pili (VF0082)] [Pseudomonas aeruginosa PAO1]
Pseudomonas_aeruginosa	001844	GCF_900149285.1_PcyII-10	NZ_LT673656.1	lcl|NZ_LT673656.1_prot_WP_003102595.1_4641	Chromosome	none	5094796	5095305	VFG001215(gb|NP_253239) (fimT) type 4 fimbrial biogenesis protein FimT [Type IV pili (VF0082)] [Pseudomonas aeruginosa PAO1]
Pseudomonas_aeruginosa	001844	GCF_900185255.1_NN2	NZ_LT883143.1	lcl|NZ_LT883143.1_prot_WP_003102595.1_5286	Chromosome	none	5714876	5715385	VFG001215(gb|NP_253239) (fimT) type 4 fimbrial biogenesis protein FimT [Type IV pili (VF0082)] [Pseudomonas aeruginosa PAO1]
Pseudomonas_aeruginosa	001844	GCF_900243355.1_RW109	NZ_LT969520.1	lcl|NZ_LT969520.1_prot_WP_003112829.1_5502	Chromosome	none	5830927	5831436	VFG001215(gb|NP_253239) (fimT) type 4 fimbrial biogenesis protein FimT [Type IV pili (VF0082)] [Pseudomonas aeruginosa PAO1]
Pseudomonas_aeruginosa	001844	GCF_900497025.1_ASM90049702v1	NZ_LS998783.1	lcl|NZ_LS998783.1_prot_WP_003112829.1_5586	Chromosome	none	5914769	5915278	VFG001215(gb|NP_253239) (fimT) type 4 fimbrial biogenesis protein FimT [Type IV pili (VF0082)] [Pseudomonas aeruginosa PAO1]
Pseudomonas_aeruginosa	001844	GCF_900618245.1_paerg000	NZ_LR130528.1	lcl|NZ_LR130528.1_prot_WP_017002065.1_1566	Chromosome	none	1710708	1711217	VFG001215(gb|NP_253239) (fimT) type 4 fimbrial biogenesis protein FimT [Type IV pili (VF0082)] [Pseudomonas aeruginosa PAO1]
Pseudomonas_aeruginosa	001844	GCF_900618255.1_paerg002	NZ_LR130527.1	lcl|NZ_LR130527.1_prot_WP_003161431.1_1778	Chromosome	none	1913946	1914455	VFG001215(gb|NP_253239) (fimT) type 4 fimbrial biogenesis protein FimT [Type IV pili (VF0082)] [Pseudomonas aeruginosa PAO1]
Pseudomonas_aeruginosa	001844	GCF_900618265.1_paerg004	NZ_LR130531.1	lcl|NZ_LR130531.1_prot_WP_003161431.1_2301	Chromosome	none	2551060	2551569	VFG001215(gb|NP_253239) (fimT) type 4 fimbrial biogenesis protein FimT [Type IV pili (VF0082)] [Pseudomonas aeruginosa PAO1]
Pseudomonas_aeruginosa	001844	GCF_900618275.1_paerg003	NZ_LR130530.1	lcl|NZ_LR130530.1_prot_WP_003161431.1_4774	Chromosome	none	5233344	5233853	VFG001215(gb|NP_253239) (fimT) type 4 fimbrial biogenesis protein FimT [Type IV pili (VF0082)] [Pseudomonas aeruginosa PAO1]
Pseudomonas_aeruginosa	001844	GCF_900618285.1_paerg005	NZ_LR130534.1	lcl|NZ_LR130534.1_prot_WP_009316266.1_5297	Chromosome	none	5713119	5713628	VFG001215(gb|NP_253239) (fimT) type 4 fimbrial biogenesis protein FimT [Type IV pili (VF0082)] [Pseudomonas aeruginosa PAO1]
Pseudomonas_aeruginosa	001844	GCF_900618305.1_paerg009	NZ_LR130533.1	lcl|NZ_LR130533.1_prot_WP_009316266.1_1991	Chromosome	none	2103253	2103762	VFG001215(gb|NP_253239) (fimT) type 4 fimbrial biogenesis protein FimT [Type IV pili (VF0082)] [Pseudomonas aeruginosa PAO1]
Pseudomonas_aeruginosa	001844	GCF_900618315.1_paerg010	NZ_LR130536.1	lcl|NZ_LR130536.1_prot_WP_003161431.1_4774	Chromosome	none	5233333	5233842	VFG001215(gb|NP_253239) (fimT) type 4 fimbrial biogenesis protein FimT [Type IV pili (VF0082)] [Pseudomonas aeruginosa PAO1]
Pseudomonas_aeruginosa	001844	GCF_900618325.1_paerg011	NZ_LR130535.1	lcl|NZ_LR130535.1_prot_WP_003161431.1_4774	Chromosome	none	5233477	5233986	VFG001215(gb|NP_253239) (fimT) type 4 fimbrial biogenesis protein FimT [Type IV pili (VF0082)] [Pseudomonas aeruginosa PAO1]
Pseudomonas_aeruginosa	001844	GCF_900618335.1_paerg012	NZ_LR130537.1	lcl|NZ_LR130537.1_prot_WP_003161431.1_4774	Chromosome	none	5233354	5233863	VFG001215(gb|NP_253239) (fimT) type 4 fimbrial biogenesis protein FimT [Type IV pili (VF0082)] [Pseudomonas aeruginosa PAO1]
Pseudomonas_aeruginosa	001844	GCF_900636735.1_43941_C01	NZ_LR134308.1	lcl|NZ_LR134308.1_prot_WP_003102595.1_6248	Chromosome	none	6700263	6700772	VFG001215(gb|NP_253239) (fimT) type 4 fimbrial biogenesis protein FimT [Type IV pili (VF0082)] [Pseudomonas aeruginosa PAO1]
Pseudomonas_aeruginosa	001844	GCF_900636755.1_43941_E01	NZ_LR134309.1	lcl|NZ_LR134309.1_prot_WP_003102595.1_5271	Chromosome	none	5624579	5625088	VFG001215(gb|NP_253239) (fimT) type 4 fimbrial biogenesis protein FimT [Type IV pili (VF0082)] [Pseudomonas aeruginosa PAO1]
Pseudomonas_aeruginosa	001844	GCF_902172305.2_Pseudomonas_aeruginosa_PAKAF	NZ_LR657304.1	lcl|NZ_LR657304.1_prot_WP_003161431.1_4745	Chromosome	none	5206348	5206857	VFG001215(gb|NP_253239) (fimT) type 4 fimbrial biogenesis protein FimT [Type IV pili (VF0082)] [Pseudomonas aeruginosa PAO1]
Pseudomonas_aeruginosa	001844	GCF_902703185.1_PcyII-29	NZ_LR739068.1	lcl|NZ_LR739068.1_prot_WP_003102595.1_5015	Chromosome	none	5450028	5450537	VFG001215(gb|NP_253239) (fimT) type 4 fimbrial biogenesis protein FimT [Type IV pili (VF0082)] [Pseudomonas aeruginosa PAO1]
Pseudomonas_aeruginosa	001844	GCF_902703195.1_PcyII-40	NZ_LR739069.1	lcl|NZ_LR739069.1_prot_WP_009316266.1_5213	Chromosome	none	5606974	5607483	VFG001215(gb|NP_253239) (fimT) type 4 fimbrial biogenesis protein FimT [Type IV pili (VF0082)] [Pseudomonas aeruginosa PAO1]
Pseudomonas_aeruginosa	001844	GCF_902703215.1_C7-25	NZ_LR739071.1	lcl|NZ_LR739071.1_prot_WP_003102595.1_4816	Chromosome	none	5275426	5275935	VFG001215(gb|NP_253239) (fimT) type 4 fimbrial biogenesis protein FimT [Type IV pili (VF0082)] [Pseudomonas aeruginosa PAO1]
Pseudomonas_aeruginosa	001844	GCF_904866275.1_MINF_7A	NZ_LR890619.1	lcl|NZ_LR890619.1_prot_WP_003102595.1_4643	Chromosome	none	5080544	5081053	VFG001215(gb|NP_253239) (fimT) type 4 fimbrial biogenesis protein FimT [Type IV pili (VF0082)] [Pseudomonas aeruginosa PAO1]
Pseudomonas_aeruginosa	001915	GCF_000006765.1_ASM676v1	NC_002516.2	lcl|NC_002516.2_prot_NP_251794.1_3103	Chromosome	none	3483642	3484349	VFG000183(gb|NP_251794) (xcpP) secretion protein XcpP [xcp secretion system (VF0084)] [Pseudomonas aeruginosa PAO1]
Pseudomonas_aeruginosa	001915	GCF_000014625.1_ASM1462v1	NC_008463.1	lcl|NC_008463.1_prot_WP_003119750.1_1934	Chromosome	none	2083941	2084648	VFG000183(gb|NP_251794) (xcpP) secretion protein XcpP [xcp secretion system (VF0084)] [Pseudomonas aeruginosa PAO1]
Pseudomonas_aeruginosa	001915	GCF_000017205.1_ASM1720v1	NC_009656.1	lcl|NC_009656.1_prot_WP_049792030.1_1948	Chromosome	none	2069466	2070173	VFG000183(gb|NP_251794) (xcpP) secretion protein XcpP [xcp secretion system (VF0084)] [Pseudomonas aeruginosa PAO1]
Pseudomonas_aeruginosa	001915	GCF_000026645.1_ASM2664v1	NC_011770.1	lcl|NC_011770.1_prot_WP_003119750.1_2019	Chromosome	none	2110834	2111541	VFG000183(gb|NP_251794) (xcpP) secretion protein XcpP [xcp secretion system (VF0084)] [Pseudomonas aeruginosa PAO1]
Pseudomonas_aeruginosa	001915	GCF_000226155.1_ASM22615v1	NC_017548.1	lcl|NC_017548.1_prot_WP_003119750.1_1907	Chromosome	none	2035942	2036649	VFG000183(gb|NP_251794) (xcpP) secretion protein XcpP [xcp secretion system (VF0084)] [Pseudomonas aeruginosa PAO1]
Pseudomonas_aeruginosa	001915	GCF_000271365.1_ASM27136v1	NC_018080.1	lcl|NC_018080.1_prot_WP_003119750.1_1769	Chromosome	none	1904899	1905606	VFG000183(gb|NP_251794) (xcpP) secretion protein XcpP [xcp secretion system (VF0084)] [Pseudomonas aeruginosa PAO1]
Pseudomonas_aeruginosa	001915	GCF_000271985.2_ASM27198v2	NZ_CP015877.1	lcl|NZ_CP015877.1_prot_WP_003119750.1_4772	Chromosome	none	5275491	5276198	VFG000183(gb|NP_251794) (xcpP) secretion protein XcpP [xcp secretion system (VF0084)] [Pseudomonas aeruginosa PAO1]
Pseudomonas_aeruginosa	001915	GCF_000284555.1_ASM28455v1	NC_017549.1	lcl|NC_017549.1_prot_WP_003119750.1_4165	Chromosome	none	4562998	4563705	VFG000183(gb|NP_251794) (xcpP) secretion protein XcpP [xcp secretion system (VF0084)] [Pseudomonas aeruginosa PAO1]
Pseudomonas_aeruginosa	001915	GCF_000359505.1_ASM35950v1	NC_020912.1	lcl|NC_020912.1_prot_WP_003119750.1_1851	Chromosome	none	1995737	1996444	VFG000183(gb|NP_251794) (xcpP) secretion protein XcpP [xcp secretion system (VF0084)] [Pseudomonas aeruginosa PAO1]
Pseudomonas_aeruginosa	001915	GCF_000414035.1_ASM41403v1	NC_021577.1	lcl|NC_021577.1_prot_WP_003119750.1_3288	Chromosome	none	3569257	3569964	VFG000183(gb|NP_251794) (xcpP) secretion protein XcpP [xcp secretion system (VF0084)] [Pseudomonas aeruginosa PAO1]
Pseudomonas_aeruginosa	001915	GCF_000496455.2_ASM49645v2	NZ_CP013993.1	lcl|NZ_CP013993.1_prot_WP_003119750.1_2130	Chromosome	none	2213457	2214164	VFG000183(gb|NP_251794) (xcpP) secretion protein XcpP [xcp secretion system (VF0084)] [Pseudomonas aeruginosa PAO1]
Pseudomonas_aeruginosa	001915	GCF_000496605.2_ASM49660v2	NC_022808.2	lcl|NC_022808.2_prot_WP_003119750.1_1966	Chromosome	none	2081794	2082501	VFG000183(gb|NP_251794) (xcpP) secretion protein XcpP [xcp secretion system (VF0084)] [Pseudomonas aeruginosa PAO1]
Pseudomonas_aeruginosa	001915	GCF_000496645.1_ASM49664v1	NC_022806.1	lcl|NC_022806.1_prot_WP_003119750.1_950	Chromosome	none	1075931	1076638	VFG000183(gb|NP_251794) (xcpP) secretion protein XcpP [xcp secretion system (VF0084)] [Pseudomonas aeruginosa PAO1]
Pseudomonas_aeruginosa	001915	GCF_000504045.1_ASM50404v1	NC_023019.1	lcl|NC_023019.1_prot_WP_003119750.1_1864	Chromosome	none	2005353	2006060	VFG000183(gb|NP_251794) (xcpP) secretion protein XcpP [xcp secretion system (VF0084)] [Pseudomonas aeruginosa PAO1]
Pseudomonas_aeruginosa	001915	GCF_000508765.1_ASM50876v1	NC_023066.1	lcl|NC_023066.1_prot_WP_003119750.1_1957	Chromosome	none	2068657	2069364	VFG000183(gb|NP_251794) (xcpP) secretion protein XcpP [xcp secretion system (VF0084)] [Pseudomonas aeruginosa PAO1]
Pseudomonas_aeruginosa	001915	GCF_000510305.1_ASM51030v1	NC_023149.1	lcl|NC_023149.1_prot_WP_003119750.1_1922	Chromosome	none	2050758	2051465	VFG000183(gb|NP_251794) (xcpP) secretion protein XcpP [xcp secretion system (VF0084)] [Pseudomonas aeruginosa PAO1]
Pseudomonas_aeruginosa	001915	GCF_000524595.1_ASM52459v1	NZ_CP007147.1	lcl|NZ_CP007147.1_prot_WP_003119750.1_4724	Chromosome	none	5202698	5203405	VFG000183(gb|NP_251794) (xcpP) secretion protein XcpP [xcp secretion system (VF0084)] [Pseudomonas aeruginosa PAO1]
Pseudomonas_aeruginosa	001915	GCF_000568855.2_ASM56885v2	NZ_CP020659.1	lcl|NZ_CP020659.1_prot_WP_003119750.1_2611	Chromosome	none	2836088	2836795	VFG000183(gb|NP_251794) (xcpP) secretion protein XcpP [xcp secretion system (VF0084)] [Pseudomonas aeruginosa PAO1]
Pseudomonas_aeruginosa	001915	GCF_000763245.3_ASM76324v3	NZ_CP021380.2	lcl|NZ_CP021380.2_prot_WP_003119750.1_1861	Chromosome	none	2012639	2013346	VFG000183(gb|NP_251794) (xcpP) secretion protein XcpP [xcp secretion system (VF0084)] [Pseudomonas aeruginosa PAO1]
Pseudomonas_aeruginosa	001915	GCF_000816985.1_ASM81698v1	NZ_CP007399.1	lcl|NZ_CP007399.1_prot_WP_003119750.1_4265	Chromosome	none	4617179	4617886	VFG000183(gb|NP_251794) (xcpP) secretion protein XcpP [xcp secretion system (VF0084)] [Pseudomonas aeruginosa PAO1]
Pseudomonas_aeruginosa	001915	GCF_000829255.1_ASM82925v1	NZ_AP014646.1	lcl|NZ_AP014646.1_prot_WP_003119750.1_1909	Chromosome	none	2041110	2041817	VFG000183(gb|NP_251794) (xcpP) secretion protein XcpP [xcp secretion system (VF0084)] [Pseudomonas aeruginosa PAO1]
Pseudomonas_aeruginosa	001915	GCF_000829275.1_ASM82927v1	NZ_AP014622.1	lcl|NZ_AP014622.1_prot_WP_003119750.1_3159	Chromosome	none	3326103	3326810	VFG000183(gb|NP_251794) (xcpP) secretion protein XcpP [xcp secretion system (VF0084)] [Pseudomonas aeruginosa PAO1]
Pseudomonas_aeruginosa	001915	GCF_000829885.1_ASM82988v1	NZ_CP010555.1	lcl|NZ_CP010555.1_prot_WP_003119750.1_1915	Chromosome	none	2129366	2130073	VFG000183(gb|NP_251794) (xcpP) secretion protein XcpP [xcp secretion system (VF0084)] [Pseudomonas aeruginosa PAO1]
Pseudomonas_aeruginosa	001915	GCF_000981825.1_ASM98182v1	NZ_CP011317.1	lcl|NZ_CP011317.1_prot_WP_003119750.1_2300	Chromosome	none	2364711	2365418	VFG000183(gb|NP_251794) (xcpP) secretion protein XcpP [xcp secretion system (VF0084)] [Pseudomonas aeruginosa PAO1]
Pseudomonas_aeruginosa	001915	GCF_001045685.1_ASM104568v1	NZ_CP012001.1	lcl|NZ_CP012001.1_prot_WP_003119750.1_1859	Chromosome	none	2002000	2002707	VFG000183(gb|NP_251794) (xcpP) secretion protein XcpP [xcp secretion system (VF0084)] [Pseudomonas aeruginosa PAO1]
Pseudomonas_aeruginosa	001915	GCF_001077475.1_ASM107747v1	NZ_CP012066.1	lcl|NZ_CP012066.1_prot_WP_003119750.1_3491	Chromosome	none	3885555	3886262	VFG000183(gb|NP_251794) (xcpP) secretion protein XcpP [xcp secretion system (VF0084)] [Pseudomonas aeruginosa PAO1]
Pseudomonas_aeruginosa	001915	GCF_001293085.1_ASM129308v1	NZ_CP012679.1	lcl|NZ_CP012679.1_prot_WP_003119750.1_1967	Chromosome	none	2081794	2082501	VFG000183(gb|NP_251794) (xcpP) secretion protein XcpP [xcp secretion system (VF0084)] [Pseudomonas aeruginosa PAO1]
Pseudomonas_aeruginosa	001915	GCF_001447845.1_ASM144784v1	NZ_CP013245.1	lcl|NZ_CP013245.1_prot_WP_049950350.1_204	Chromosome	none	226004	226711	VFG000183(gb|NP_251794) (xcpP) secretion protein XcpP [xcp secretion system (VF0084)] [Pseudomonas aeruginosa PAO1]
Pseudomonas_aeruginosa	001915	GCF_001457615.1_NCTC10332	NZ_LN831024.1	lcl|NZ_LN831024.1_prot_WP_003119750.1_1859	Chromosome	none	2001480	2002187	VFG000183(gb|NP_251794) (xcpP) secretion protein XcpP [xcp secretion system (VF0084)] [Pseudomonas aeruginosa PAO1]
Pseudomonas_aeruginosa	001915	GCF_001482325.1_ASM148232v1	NZ_CP013696.1	lcl|NZ_CP013696.1_prot_WP_003119750.1_3311	Chromosome	none	3575065	3575772	VFG000183(gb|NP_251794) (xcpP) secretion protein XcpP [xcp secretion system (VF0084)] [Pseudomonas aeruginosa PAO1]
Pseudomonas_aeruginosa	001915	GCF_001515845.2_ASM151584v2	NZ_CP008865.2	lcl|NZ_CP008865.2_prot_WP_003119750.1_1968	Chromosome	none	2088680	2089387	VFG000183(gb|NP_251794) (xcpP) secretion protein XcpP [xcp secretion system (VF0084)] [Pseudomonas aeruginosa PAO1]
Pseudomonas_aeruginosa	001915	GCF_001515915.2_ASM151591v2	NZ_CP008866.2	lcl|NZ_CP008866.2_prot_WP_003119750.1_1850	Chromosome	none	2003368	2004075	VFG000183(gb|NP_251794) (xcpP) secretion protein XcpP [xcp secretion system (VF0084)] [Pseudomonas aeruginosa PAO1]
Pseudomonas_aeruginosa	001915	GCF_001516005.1_ASM151600v1	NZ_CP008867.1	lcl|NZ_CP008867.1_prot_WP_003119750.1_4111	Chromosome	none	4488048	4488755	VFG000183(gb|NP_251794) (xcpP) secretion protein XcpP [xcp secretion system (VF0084)] [Pseudomonas aeruginosa PAO1]
Pseudomonas_aeruginosa	001915	GCF_001516105.1_ASM151610v1	NZ_CP008868.1	lcl|NZ_CP008868.1_prot_WP_003119750.1_3324	Chromosome	none	3647069	3647776	VFG000183(gb|NP_251794) (xcpP) secretion protein XcpP [xcp secretion system (VF0084)] [Pseudomonas aeruginosa PAO1]
Pseudomonas_aeruginosa	001915	GCF_001516165.2_ASM151616v2	NZ_CP008869.2	lcl|NZ_CP008869.2_prot_WP_003119750.1_2009	Chromosome	none	2115826	2116533	VFG000183(gb|NP_251794) (xcpP) secretion protein XcpP [xcp secretion system (VF0084)] [Pseudomonas aeruginosa PAO1]
Pseudomonas_aeruginosa	001915	GCF_001516185.2_ASM151618v2	NZ_CP008870.2	lcl|NZ_CP008870.2_prot_WP_003119750.1_3855	Chromosome	none	4202787	4203494	VFG000183(gb|NP_251794) (xcpP) secretion protein XcpP [xcp secretion system (VF0084)] [Pseudomonas aeruginosa PAO1]
Pseudomonas_aeruginosa	001915	GCF_001516205.2_ASM151620v2	NZ_CP008871.2	lcl|NZ_CP008871.2_prot_WP_049879090.1_1939	Chromosome	none	2072816	2073523	VFG000183(gb|NP_251794) (xcpP) secretion protein XcpP [xcp secretion system (VF0084)] [Pseudomonas aeruginosa PAO1]
Pseudomonas_aeruginosa	001915	GCF_001516225.2_ASM151622v2	NZ_CP008864.2	lcl|NZ_CP008864.2_prot_WP_003119750.1_2436	Chromosome	none	2610966	2611673	VFG000183(gb|NP_251794) (xcpP) secretion protein XcpP [xcp secretion system (VF0084)] [Pseudomonas aeruginosa PAO1]
Pseudomonas_aeruginosa	001915	GCF_001516245.2_ASM151624v2	NZ_CP008856.2	lcl|NZ_CP008856.2_prot_WP_003119750.1_1858	Chromosome	none	2004621	2005328	VFG000183(gb|NP_251794) (xcpP) secretion protein XcpP [xcp secretion system (VF0084)] [Pseudomonas aeruginosa PAO1]
Pseudomonas_aeruginosa	001915	GCF_001516265.1_ASM151626v1	NZ_CP008857.1	lcl|NZ_CP008857.1_prot_WP_003119750.1_6345	Chromosome	none	6835903	6836610	VFG000183(gb|NP_251794) (xcpP) secretion protein XcpP [xcp secretion system (VF0084)] [Pseudomonas aeruginosa PAO1]
Pseudomonas_aeruginosa	001915	GCF_001516305.2_ASM151630v2	NZ_CP008859.2	lcl|NZ_CP008859.2_prot_WP_003119750.1_1848	Chromosome	none	2006691	2007398	VFG000183(gb|NP_251794) (xcpP) secretion protein XcpP [xcp secretion system (VF0084)] [Pseudomonas aeruginosa PAO1]
Pseudomonas_aeruginosa	001915	GCF_001516325.2_ASM151632v2	NZ_CP008860.2	lcl|NZ_CP008860.2_prot_WP_003119750.1_1890	Chromosome	none	2045490	2046197	VFG000183(gb|NP_251794) (xcpP) secretion protein XcpP [xcp secretion system (VF0084)] [Pseudomonas aeruginosa PAO1]
Pseudomonas_aeruginosa	001915	GCF_001516345.1_ASM151634v1	NZ_CP008861.1	lcl|NZ_CP008861.1_prot_WP_042173362.1_1517	Chromosome	none	1650824	1651531	VFG000183(gb|NP_251794) (xcpP) secretion protein XcpP [xcp secretion system (VF0084)] [Pseudomonas aeruginosa PAO1]
Pseudomonas_aeruginosa	001915	GCF_001516365.2_ASM151636v2	NZ_CP008862.2	lcl|NZ_CP008862.2_prot_WP_003119750.1_3931	Chromosome	none	4289366	4290073	VFG000183(gb|NP_251794) (xcpP) secretion protein XcpP [xcp secretion system (VF0084)] [Pseudomonas aeruginosa PAO1]
Pseudomonas_aeruginosa	001915	GCF_001516385.1_ASM151638v1	NZ_CP008863.1	lcl|NZ_CP008863.1_prot_WP_003119750.1_1258	Chromosome	none	1381272	1381979	VFG000183(gb|NP_251794) (xcpP) secretion protein XcpP [xcp secretion system (VF0084)] [Pseudomonas aeruginosa PAO1]
Pseudomonas_aeruginosa	001915	GCF_001518975.1_ASM151897v1	NZ_CP013989.1	lcl|NZ_CP013989.1_prot_WP_003119750.1_1884	Chromosome	none	2039356	2040063	VFG000183(gb|NP_251794) (xcpP) secretion protein XcpP [xcp secretion system (VF0084)] [Pseudomonas aeruginosa PAO1]
Pseudomonas_aeruginosa	001915	GCF_001542795.2_ASM154279v2	NZ_CP008872.2	lcl|NZ_CP008872.2_prot_WP_003119750.1_1861	Chromosome	none	2015412	2016119	VFG000183(gb|NP_251794) (xcpP) secretion protein XcpP [xcp secretion system (VF0084)] [Pseudomonas aeruginosa PAO1]
Pseudomonas_aeruginosa	001915	GCF_001542835.1_ASM154283v1	NZ_CP008873.1	lcl|NZ_CP008873.1_prot_WP_003119750.1_5662	Chromosome	none	6175227	6175934	VFG000183(gb|NP_251794) (xcpP) secretion protein XcpP [xcp secretion system (VF0084)] [Pseudomonas aeruginosa PAO1]
Pseudomonas_aeruginosa	001915	GCF_001547955.1_ASM154795v1	NZ_AP014651.1	lcl|NZ_AP014651.1_prot_WP_003119750.1_2087	Chromosome	none	2188337	2189044	VFG000183(gb|NP_251794) (xcpP) secretion protein XcpP [xcp secretion system (VF0084)] [Pseudomonas aeruginosa PAO1]
Pseudomonas_aeruginosa	001915	GCF_001548135.1_ASM154813v1	NZ_AP014839.1	lcl|NZ_AP014839.1_prot_WP_003119750.1_1980	Chromosome	none	2106228	2106935	VFG000183(gb|NP_251794) (xcpP) secretion protein XcpP [xcp secretion system (VF0084)] [Pseudomonas aeruginosa PAO1]
Pseudomonas_aeruginosa	001915	GCF_001548335.1_ASM154833v1	NZ_AP017302.1	lcl|NZ_AP017302.1_prot_WP_003119750.1_2057	Chromosome	none	2215416	2216123	VFG000183(gb|NP_251794) (xcpP) secretion protein XcpP [xcp secretion system (VF0084)] [Pseudomonas aeruginosa PAO1]
Pseudomonas_aeruginosa	001915	GCF_001594325.2_ASM159432v2	NZ_CP008858.2	lcl|NZ_CP008858.2_prot_WP_003119750.1_1904	Chromosome	none	2053982	2054689	VFG000183(gb|NP_251794) (xcpP) secretion protein XcpP [xcp secretion system (VF0084)] [Pseudomonas aeruginosa PAO1]
Pseudomonas_aeruginosa	001915	GCF_001606045.1_ASM160604v1	NZ_CP014948.1	lcl|NZ_CP014948.1_prot_WP_003119750.1_1866	Chromosome	none	2007955	2008662	VFG000183(gb|NP_251794) (xcpP) secretion protein XcpP [xcp secretion system (VF0084)] [Pseudomonas aeruginosa PAO1]
Pseudomonas_aeruginosa	001915	GCF_001618925.1_ASM161892v1	NZ_CP015117.1	lcl|NZ_CP015117.1_prot_WP_003119750.1_5201	Chromosome	none	5567862	5568569	VFG000183(gb|NP_251794) (xcpP) secretion protein XcpP [xcp secretion system (VF0084)] [Pseudomonas aeruginosa PAO1]
Pseudomonas_aeruginosa	001915	GCF_001632245.1_ASM163224v1	NZ_CP015377.1	lcl|NZ_CP015377.1_prot_WP_003119750.1_3970	Chromosome	none	4225514	4226221	VFG000183(gb|NP_251794) (xcpP) secretion protein XcpP [xcp secretion system (VF0084)] [Pseudomonas aeruginosa PAO1]
Pseudomonas_aeruginosa	001915	GCF_001679685.1_ASM167968v1	NZ_CP016214.1	lcl|NZ_CP016214.1_prot_WP_003119750.1_4804	Chromosome	none	5246329	5247036	VFG000183(gb|NP_251794) (xcpP) secretion protein XcpP [xcp secretion system (VF0084)] [Pseudomonas aeruginosa PAO1]
Pseudomonas_aeruginosa	001915	GCF_001687285.1_ASM168728v1	NZ_CP011857.1	lcl|NZ_CP011857.1_prot_WP_003119750.1_1872	Chromosome	none	1976809	1977516	VFG000183(gb|NP_251794) (xcpP) secretion protein XcpP [xcp secretion system (VF0084)] [Pseudomonas aeruginosa PAO1]
Pseudomonas_aeruginosa	001915	GCF_001721745.1_ASM172174v1	NZ_CP012585.1	lcl|NZ_CP012585.1_prot_WP_003119750.1_1961	Chromosome	none	2085794	2086501	VFG000183(gb|NP_251794) (xcpP) secretion protein XcpP [xcp secretion system (VF0084)] [Pseudomonas aeruginosa PAO1]
Pseudomonas_aeruginosa	001915	GCF_001721765.1_ASM172176v1	NZ_CP012578.1	lcl|NZ_CP012578.1_prot_WP_003119750.1_1961	Chromosome	none	2085794	2086501	VFG000183(gb|NP_251794) (xcpP) secretion protein XcpP [xcp secretion system (VF0084)] [Pseudomonas aeruginosa PAO1]
Pseudomonas_aeruginosa	001915	GCF_001721785.1_ASM172178v1	NZ_CP012580.1	lcl|NZ_CP012580.1_prot_WP_003119750.1_2517	Chromosome	none	2669490	2670197	VFG000183(gb|NP_251794) (xcpP) secretion protein XcpP [xcp secretion system (VF0084)] [Pseudomonas aeruginosa PAO1]
Pseudomonas_aeruginosa	001915	GCF_001721805.1_ASM172180v1	NZ_CP012581.1	lcl|NZ_CP012581.1_prot_WP_003119750.1_1961	Chromosome	none	2085794	2086501	VFG000183(gb|NP_251794) (xcpP) secretion protein XcpP [xcp secretion system (VF0084)] [Pseudomonas aeruginosa PAO1]
Pseudomonas_aeruginosa	001915	GCF_001721825.1_ASM172182v1	NZ_CP012583.1	lcl|NZ_CP012583.1_prot_WP_003119750.1_1961	Chromosome	none	2085795	2086502	VFG000183(gb|NP_251794) (xcpP) secretion protein XcpP [xcp secretion system (VF0084)] [Pseudomonas aeruginosa PAO1]
Pseudomonas_aeruginosa	001915	GCF_001721845.1_ASM172184v1	NZ_CP012584.1	lcl|NZ_CP012584.1_prot_WP_003119750.1_1962	Chromosome	none	2087031	2087738	VFG000183(gb|NP_251794) (xcpP) secretion protein XcpP [xcp secretion system (VF0084)] [Pseudomonas aeruginosa PAO1]
Pseudomonas_aeruginosa	001915	GCF_001722005.2_ASM172200v2	NZ_CP017099.1	lcl|NZ_CP017099.1_prot_WP_003119750.1_2198	Chromosome	none	2391884	2392591	VFG000183(gb|NP_251794) (xcpP) secretion protein XcpP [xcp secretion system (VF0084)] [Pseudomonas aeruginosa PAO1]
Pseudomonas_aeruginosa	001915	GCF_001722025.1_ASM172202v1	NZ_CP012579.1	lcl|NZ_CP012579.1_prot_WP_003119750.1_1961	Chromosome	none	2085794	2086501	VFG000183(gb|NP_251794) (xcpP) secretion protein XcpP [xcp secretion system (VF0084)] [Pseudomonas aeruginosa PAO1]
Pseudomonas_aeruginosa	001915	GCF_001722045.1_ASM172204v1	NZ_CP012582.1	lcl|NZ_CP012582.1_prot_WP_003119750.1_1961	Chromosome	none	2085793	2086500	VFG000183(gb|NP_251794) (xcpP) secretion protein XcpP [xcp secretion system (VF0084)] [Pseudomonas aeruginosa PAO1]
Pseudomonas_aeruginosa	001915	GCF_001729505.1_ASM172950v1	NZ_CP017149.1	lcl|NZ_CP017149.1_prot_WP_003119750.1_1882	Chromosome	none	2031004	2031711	VFG000183(gb|NP_251794) (xcpP) secretion protein XcpP [xcp secretion system (VF0084)] [Pseudomonas aeruginosa PAO1]
Pseudomonas_aeruginosa	001915	GCF_001750705.1_ASM175070v1	NZ_CP017353.1	lcl|NZ_CP017353.1_prot_WP_049879090.1_4511	Chromosome	none	4812025	4812732	VFG000183(gb|NP_251794) (xcpP) secretion protein XcpP [xcp secretion system (VF0084)] [Pseudomonas aeruginosa PAO1]
Pseudomonas_aeruginosa	001915	GCF_001792835.1_ASM179283v1	NZ_CP015001.1	lcl|NZ_CP015001.1_prot_WP_003119750.1_1861	Chromosome	none	2012695	2013402	VFG000183(gb|NP_251794) (xcpP) secretion protein XcpP [xcp secretion system (VF0084)] [Pseudomonas aeruginosa PAO1]
Pseudomonas_aeruginosa	001915	GCF_001792855.1_ASM179285v1	NZ_CP015002.1	lcl|NZ_CP015002.1_prot_WP_003119750.1_1902	Chromosome	none	2043419	2044126	VFG000183(gb|NP_251794) (xcpP) secretion protein XcpP [xcp secretion system (VF0084)] [Pseudomonas aeruginosa PAO1]
Pseudomonas_aeruginosa	001915	GCF_001792875.1_ASM179287v1	NZ_CP015003.1	lcl|NZ_CP015003.1_prot_WP_003119750.1_2107	Chromosome	none	2179672	2180379	VFG000183(gb|NP_251794) (xcpP) secretion protein XcpP [xcp secretion system (VF0084)] [Pseudomonas aeruginosa PAO1]
Pseudomonas_aeruginosa	001915	GCF_001870265.1_ASM187026v1	NZ_CP014999.1	lcl|NZ_CP014999.1_prot_WP_003119750.1_1902	Chromosome	none	2043424	2044131	VFG000183(gb|NP_251794) (xcpP) secretion protein XcpP [xcp secretion system (VF0084)] [Pseudomonas aeruginosa PAO1]
Pseudomonas_aeruginosa	001915	GCF_001874465.1_ASM187446v1	NZ_CP017969.1	lcl|NZ_CP017969.1_prot_WP_003119750.1_1730	Chromosome	none	1833995	1834702	VFG000183(gb|NP_251794) (xcpP) secretion protein XcpP [xcp secretion system (VF0084)] [Pseudomonas aeruginosa PAO1]
Pseudomonas_aeruginosa	001915	GCF_001879525.1_ASM187952v1	NZ_CP013113.1	lcl|NZ_CP013113.1_prot_WP_003119750.1_1871	Chromosome	none	2024442	2025149	VFG000183(gb|NP_251794) (xcpP) secretion protein XcpP [xcp secretion system (VF0084)] [Pseudomonas aeruginosa PAO1]
Pseudomonas_aeruginosa	001915	GCF_001900195.1_ASM190019v1	NZ_CP013477.1	lcl|NZ_CP013477.1_prot_WP_003119750.1_1857	Chromosome	none	2017638	2018345	VFG000183(gb|NP_251794) (xcpP) secretion protein XcpP [xcp secretion system (VF0084)] [Pseudomonas aeruginosa PAO1]
Pseudomonas_aeruginosa	001915	GCF_001900225.1_ASM190022v1	NZ_CP013478.1	lcl|NZ_CP013478.1_prot_WP_003119750.1_1857	Chromosome	none	2017638	2018345	VFG000183(gb|NP_251794) (xcpP) secretion protein XcpP [xcp secretion system (VF0084)] [Pseudomonas aeruginosa PAO1]
Pseudomonas_aeruginosa	001915	GCF_001900265.1_ASM190026v1	NZ_CP013479.1	lcl|NZ_CP013479.1_prot_WP_003119750.1_3568	Chromosome	none	3917174	3917881	VFG000183(gb|NP_251794) (xcpP) secretion protein XcpP [xcp secretion system (VF0084)] [Pseudomonas aeruginosa PAO1]
Pseudomonas_aeruginosa	001915	GCF_002075065.1_ASM207506v1	NZ_CP014866.1	lcl|NZ_CP014866.1_prot_WP_003119750.1_1908	Chromosome	none	2041520	2042227	VFG000183(gb|NP_251794) (xcpP) secretion protein XcpP [xcp secretion system (VF0084)] [Pseudomonas aeruginosa PAO1]
Pseudomonas_aeruginosa	001915	GCF_002085605.1_ASM208560v1	NZ_CP016955.1	lcl|NZ_CP016955.1_prot_WP_003119750.1_4707	Chromosome	none	5054516	5055223	VFG000183(gb|NP_251794) (xcpP) secretion protein XcpP [xcp secretion system (VF0084)] [Pseudomonas aeruginosa PAO1]
Pseudomonas_aeruginosa	001915	GCF_002085755.1_ASM208575v1	NZ_CP020603.1	lcl|NZ_CP020603.1_prot_WP_003119750.1_1941	Chromosome	none	2046990	2047697	VFG000183(gb|NP_251794) (xcpP) secretion protein XcpP [xcp secretion system (VF0084)] [Pseudomonas aeruginosa PAO1]
Pseudomonas_aeruginosa	001915	GCF_002104595.1_ASM210459v1	NZ_CP020704.1	lcl|NZ_CP020704.1_prot_WP_003119750.1_1992	Chromosome	none	2118742	2119449	VFG000183(gb|NP_251794) (xcpP) secretion protein XcpP [xcp secretion system (VF0084)] [Pseudomonas aeruginosa PAO1]
Pseudomonas_aeruginosa	001915	GCF_002104615.1_ASM210461v1	NZ_CP020703.1	lcl|NZ_CP020703.1_prot_WP_003119750.1_1991	Chromosome	none	2118736	2119443	VFG000183(gb|NP_251794) (xcpP) secretion protein XcpP [xcp secretion system (VF0084)] [Pseudomonas aeruginosa PAO1]
Pseudomonas_aeruginosa	001915	GCF_002192475.1_ASM219247v1	NZ_CP021774.1	lcl|NZ_CP021774.1_prot_WP_003119750.1_1991	Chromosome	none	2163555	2164262	VFG000183(gb|NP_251794) (xcpP) secretion protein XcpP [xcp secretion system (VF0084)] [Pseudomonas aeruginosa PAO1]
Pseudomonas_aeruginosa	001915	GCF_002192495.1_ASM219249v1	NZ_CP021775.1	lcl|NZ_CP021775.1_prot_WP_003119750.1_2068	Chromosome	none	2210880	2211587	VFG000183(gb|NP_251794) (xcpP) secretion protein XcpP [xcp secretion system (VF0084)] [Pseudomonas aeruginosa PAO1]
Pseudomonas_aeruginosa	001915	GCF_002205335.1_ASM220533v1	NZ_CP021999.1	lcl|NZ_CP021999.1_prot_WP_003119750.1_2010	Chromosome	none	2116521	2117228	VFG000183(gb|NP_251794) (xcpP) secretion protein XcpP [xcp secretion system (VF0084)] [Pseudomonas aeruginosa PAO1]
Pseudomonas_aeruginosa	001915	GCF_002205355.1_ASM220535v1	NZ_CP022000.1	lcl|NZ_CP022000.1_prot_WP_003119750.1_2057	Chromosome	none	2211611	2212318	VFG000183(gb|NP_251794) (xcpP) secretion protein XcpP [xcp secretion system (VF0084)] [Pseudomonas aeruginosa PAO1]
Pseudomonas_aeruginosa	001915	GCF_002205375.1_ASM220537v1	NZ_CP022002.1	lcl|NZ_CP022002.1_prot_WP_003119750.1_4967	Chromosome	none	5348828	5349535	VFG000183(gb|NP_251794) (xcpP) secretion protein XcpP [xcp secretion system (VF0084)] [Pseudomonas aeruginosa PAO1]
Pseudomonas_aeruginosa	001915	GCF_002208645.1_ASM220864v1	NZ_CP022001.1	lcl|NZ_CP022001.1_prot_WP_003119750.1_5323	Chromosome	none	5714275	5714982	VFG000183(gb|NP_251794) (xcpP) secretion protein XcpP [xcp secretion system (VF0084)] [Pseudomonas aeruginosa PAO1]
Pseudomonas_aeruginosa	001915	GCF_002215345.1_ASM221534v1	NZ_CP017293.1	lcl|NZ_CP017293.1_prot_WP_003119750.1_1928	Chromosome	none	2083520	2084227	VFG000183(gb|NP_251794) (xcpP) secretion protein XcpP [xcp secretion system (VF0084)] [Pseudomonas aeruginosa PAO1]
Pseudomonas_aeruginosa	001915	GCF_002223805.1_ASM222380v1	NZ_CP019338.1	lcl|NZ_CP019338.1_prot_WP_003119750.1_1942	Chromosome	none	2092866	2093573	VFG000183(gb|NP_251794) (xcpP) secretion protein XcpP [xcp secretion system (VF0084)] [Pseudomonas aeruginosa PAO1]
Pseudomonas_aeruginosa	001915	GCF_002237405.1_ASM223740v1	NZ_CP022526.1	lcl|NZ_CP022526.1_prot_WP_003119750.1_1154	Chromosome	none	1263065	1263772	VFG000183(gb|NP_251794) (xcpP) secretion protein XcpP [xcp secretion system (VF0084)] [Pseudomonas aeruginosa PAO1]
Pseudomonas_aeruginosa	001915	GCF_002237425.1_ASM223742v1	NZ_CP022525.1	lcl|NZ_CP022525.1_prot_WP_003119750.1_6236	Chromosome	none	6720274	6720981	VFG000183(gb|NP_251794) (xcpP) secretion protein XcpP [xcp secretion system (VF0084)] [Pseudomonas aeruginosa PAO1]
Pseudomonas_aeruginosa	001915	GCF_002287725.2_ASM228772v2	NZ_CP023316.1	lcl|NZ_CP023316.1_prot_WP_003119750.1_1968	Chromosome	none	2148508	2149215	VFG000183(gb|NP_251794) (xcpP) secretion protein XcpP [xcp secretion system (VF0084)] [Pseudomonas aeruginosa PAO1]
Pseudomonas_aeruginosa	001915	GCF_002411865.3_ASM241186v3	NZ_CP031449.2	lcl|NZ_CP031449.2_prot_WP_003119750.1_2059	Chromosome	none	2170430	2171137	VFG000183(gb|NP_251794) (xcpP) secretion protein XcpP [xcp secretion system (VF0084)] [Pseudomonas aeruginosa PAO1]
Pseudomonas_aeruginosa	001915	GCF_002442855.1_ASM244285v1	NZ_CP017306.1	lcl|NZ_CP017306.1_prot_WP_003119750.1_1851	Chromosome	none	1991723	1992430	VFG000183(gb|NP_251794) (xcpP) secretion protein XcpP [xcp secretion system (VF0084)] [Pseudomonas aeruginosa PAO1]
Pseudomonas_aeruginosa	001915	GCF_002753655.1_ASM275365v1	NZ_CP024477.1	lcl|NZ_CP024477.1_prot_WP_042173362.1_1904	Chromosome	none	2037269	2037976	VFG000183(gb|NP_251794) (xcpP) secretion protein XcpP [xcp secretion system (VF0084)] [Pseudomonas aeruginosa PAO1]
Pseudomonas_aeruginosa	001915	GCF_002812825.1_ASM281282v1	NZ_CP025049.1	lcl|NZ_CP025049.1_prot_WP_100814798.1_1896	Chromosome	none	2017943	2018650	VFG000183(gb|NP_251794) (xcpP) secretion protein XcpP [xcp secretion system (VF0084)] [Pseudomonas aeruginosa PAO1]
Pseudomonas_aeruginosa	001915	GCF_002812845.1_ASM281284v1	NZ_CP025050.1	lcl|NZ_CP025050.1_prot_WP_019486561.1_1932	Chromosome	none	2054752	2055459	VFG000183(gb|NP_251794) (xcpP) secretion protein XcpP [xcp secretion system (VF0084)] [Pseudomonas aeruginosa PAO1]
Pseudomonas_aeruginosa	001915	GCF_002812865.1_ASM281286v1	NZ_CP025051.1	lcl|NZ_CP025051.1_prot_WP_003119750.1_1942	Chromosome	none	2074955	2075662	VFG000183(gb|NP_251794) (xcpP) secretion protein XcpP [xcp secretion system (VF0084)] [Pseudomonas aeruginosa PAO1]
Pseudomonas_aeruginosa	001915	GCF_002812885.1_ASM281288v1	NZ_CP025053.1	lcl|NZ_CP025053.1_prot_WP_003119750.1_1942	Chromosome	none	2074955	2075662	VFG000183(gb|NP_251794) (xcpP) secretion protein XcpP [xcp secretion system (VF0084)] [Pseudomonas aeruginosa PAO1]
Pseudomonas_aeruginosa	001915	GCF_002812905.2_ASM281290v2	NZ_CP025055.2	lcl|NZ_CP025055.2_prot_WP_003119750.1_1979	Chromosome	none	2102909	2103616	VFG000183(gb|NP_251794) (xcpP) secretion protein XcpP [xcp secretion system (VF0084)] [Pseudomonas aeruginosa PAO1]
Pseudomonas_aeruginosa	001915	GCF_002812925.2_ASM281292v3	NZ_CP025056.2	lcl|NZ_CP025056.2_prot_WP_003119750.1_1979	Chromosome	none	2102909	2103616	VFG000183(gb|NP_251794) (xcpP) secretion protein XcpP [xcp secretion system (VF0084)] [Pseudomonas aeruginosa PAO1]
Pseudomonas_aeruginosa	001915	GCF_002946935.1_ASM294693v1	NZ_CP026680.1	lcl|NZ_CP026680.1_prot_WP_003119750.1_2011	Chromosome	none	2124014	2124721	VFG000183(gb|NP_251794) (xcpP) secretion protein XcpP [xcp secretion system (VF0084)] [Pseudomonas aeruginosa PAO1]
Pseudomonas_aeruginosa	001915	GCF_002968515.1_ASM296851v1	NZ_CP027165.1	lcl|NZ_CP027165.1_prot_WP_003119750.1_739	Chromosome	none	795777	796484	VFG000183(gb|NP_251794) (xcpP) secretion protein XcpP [xcp secretion system (VF0084)] [Pseudomonas aeruginosa PAO1]
Pseudomonas_aeruginosa	001915	GCF_002968585.1_ASM296858v1	NZ_CP027171.1	lcl|NZ_CP027171.1_prot_WP_003119750.1_6094	Chromosome	none	6664946	6665653	VFG000183(gb|NP_251794) (xcpP) secretion protein XcpP [xcp secretion system (VF0084)] [Pseudomonas aeruginosa PAO1]
Pseudomonas_aeruginosa	001915	GCF_002968655.1_ASM296865v1	NZ_CP027172.1	lcl|NZ_CP027172.1_prot_WP_003119750.1_4837	Chromosome	none	5147061	5147768	VFG000183(gb|NP_251794) (xcpP) secretion protein XcpP [xcp secretion system (VF0084)] [Pseudomonas aeruginosa PAO1]
Pseudomonas_aeruginosa	001915	GCF_002968695.1_ASM296869v1	NZ_CP027174.1	lcl|NZ_CP027174.1_prot_WP_003119750.1_573	Chromosome	none	613437	614144	VFG000183(gb|NP_251794) (xcpP) secretion protein XcpP [xcp secretion system (VF0084)] [Pseudomonas aeruginosa PAO1]
Pseudomonas_aeruginosa	001915	GCF_002968755.1_ASM296875v1	NZ_CP027169.1	lcl|NZ_CP027169.1_prot_WP_049792030.1_3062	Chromosome	none	3306286	3306993	VFG000183(gb|NP_251794) (xcpP) secretion protein XcpP [xcp secretion system (VF0084)] [Pseudomonas aeruginosa PAO1]
Pseudomonas_aeruginosa	001915	GCF_002968955.1_ASM296895v1	NZ_CP027166.1	lcl|NZ_CP027166.1_prot_WP_003119750.1_6240	Chromosome	none	6711767	6712474	VFG000183(gb|NP_251794) (xcpP) secretion protein XcpP [xcp secretion system (VF0084)] [Pseudomonas aeruginosa PAO1]
Pseudomonas_aeruginosa	001915	GCF_002997005.1_ASM299700v1	NZ_CP027538.1	lcl|NZ_CP027538.1_prot_WP_052156252.1_927	Chromosome	none	943920	944627	VFG000183(gb|NP_251794) (xcpP) secretion protein XcpP [xcp secretion system (VF0084)] [Pseudomonas aeruginosa PAO1]
Pseudomonas_aeruginosa	001915	GCF_003025345.2_ASM302534v2	NZ_CP020560.1	lcl|NZ_CP020560.1_prot_WP_107113942.1_1850	Chromosome	none	1977711	1978418	VFG000183(gb|NP_251794) (xcpP) secretion protein XcpP [xcp secretion system (VF0084)] [Pseudomonas aeruginosa PAO1]
Pseudomonas_aeruginosa	001915	GCF_003028335.1_ASM302833v1	NZ_CP028162.1	lcl|NZ_CP028162.1_prot_WP_003119750.1_1986	Chromosome	none	2109567	2110274	VFG000183(gb|NP_251794) (xcpP) secretion protein XcpP [xcp secretion system (VF0084)] [Pseudomonas aeruginosa PAO1]
Pseudomonas_aeruginosa	001915	GCF_003052005.2_ASM305200v2	NZ_CP028584.2	lcl|NZ_CP028584.2_prot_WP_003119750.1_2037	Chromosome	none	2225400	2226107	VFG000183(gb|NP_251794) (xcpP) secretion protein XcpP [xcp secretion system (VF0084)] [Pseudomonas aeruginosa PAO1]
Pseudomonas_aeruginosa	001915	GCF_003060845.1_ASM306084v1	NZ_CP028917.1	lcl|NZ_CP028917.1_prot_WP_019486561.1_4904	Chromosome	none	5296867	5297574	VFG000183(gb|NP_251794) (xcpP) secretion protein XcpP [xcp secretion system (VF0084)] [Pseudomonas aeruginosa PAO1]
Pseudomonas_aeruginosa	001915	GCF_003073615.1_ASM307361v1	NZ_CP029089.1	lcl|NZ_CP029089.1_prot_WP_003119750.1_2998	Chromosome	none	3287179	3287886	VFG000183(gb|NP_251794) (xcpP) secretion protein XcpP [xcp secretion system (VF0084)] [Pseudomonas aeruginosa PAO1]
Pseudomonas_aeruginosa	001915	GCF_003073695.1_ASM307369v1	NZ_CP029093.1	lcl|NZ_CP029093.1_prot_WP_049792030.1_1917	Chromosome	none	2045940	2046647	VFG000183(gb|NP_251794) (xcpP) secretion protein XcpP [xcp secretion system (VF0084)] [Pseudomonas aeruginosa PAO1]
Pseudomonas_aeruginosa	001915	GCF_003073735.1_ASM307373v1	NZ_CP029088.1	lcl|NZ_CP029088.1_prot_WP_003119750.1_2151	Chromosome	none	2260816	2261523	VFG000183(gb|NP_251794) (xcpP) secretion protein XcpP [xcp secretion system (VF0084)] [Pseudomonas aeruginosa PAO1]
Pseudomonas_aeruginosa	001915	GCF_003073795.1_ASM307379v1	NZ_CP029090.1	lcl|NZ_CP029090.1_prot_WP_003119750.1_1099	Chromosome	none	1146298	1147005	VFG000183(gb|NP_251794) (xcpP) secretion protein XcpP [xcp secretion system (VF0084)] [Pseudomonas aeruginosa PAO1]
Pseudomonas_aeruginosa	001915	GCF_003073895.1_ASM307389v1	NZ_CP029097.1	lcl|NZ_CP029097.1_prot_WP_003119750.1_4776	Chromosome	none	5172986	5173693	VFG000183(gb|NP_251794) (xcpP) secretion protein XcpP [xcp secretion system (VF0084)] [Pseudomonas aeruginosa PAO1]
Pseudomonas_aeruginosa	001915	GCF_003193645.1_ASM319364v1	NZ_CP029660.1	lcl|NZ_CP029660.1_prot_WP_042173362.1_701	Chromosome	none	768306	769013	VFG000183(gb|NP_251794) (xcpP) secretion protein XcpP [xcp secretion system (VF0084)] [Pseudomonas aeruginosa PAO1]
Pseudomonas_aeruginosa	001915	GCF_003194245.1_ASM319424v1	NZ_CP023255.1	lcl|NZ_CP023255.1_prot_WP_003119750.1_6374	Chromosome	none	6850530	6851237	VFG000183(gb|NP_251794) (xcpP) secretion protein XcpP [xcp secretion system (VF0084)] [Pseudomonas aeruginosa PAO1]
Pseudomonas_aeruginosa	001915	GCF_003204335.1_ASM320433v1	NZ_CP029745.1	lcl|NZ_CP029745.1_prot_WP_003119750.1_1875	Chromosome	none	2032018	2032725	VFG000183(gb|NP_251794) (xcpP) secretion protein XcpP [xcp secretion system (VF0084)] [Pseudomonas aeruginosa PAO1]
Pseudomonas_aeruginosa	001915	GCF_003206535.1_ASM320653v1	NZ_CP029707.1	lcl|NZ_CP029707.1_prot_WP_003119750.1_573	Chromosome	none	613497	614204	VFG000183(gb|NP_251794) (xcpP) secretion protein XcpP [xcp secretion system (VF0084)] [Pseudomonas aeruginosa PAO1]
Pseudomonas_aeruginosa	001915	GCF_003288335.1_ASM328833v1	NZ_CP030351.1	lcl|NZ_CP030351.1_prot_WP_003119750.1_337	Chromosome	none	358270	358977	VFG000183(gb|NP_251794) (xcpP) secretion protein XcpP [xcp secretion system (VF0084)] [Pseudomonas aeruginosa PAO1]
Pseudomonas_aeruginosa	001915	GCF_003288355.1_ASM328835v1	NZ_CP030328.1	lcl|NZ_CP030328.1_prot_WP_019486561.1_3334	Chromosome	none	3562830	3563537	VFG000183(gb|NP_251794) (xcpP) secretion protein XcpP [xcp secretion system (VF0084)] [Pseudomonas aeruginosa PAO1]
Pseudomonas_aeruginosa	001915	GCF_003288435.1_ASM328843v1	NZ_CP030327.1	lcl|NZ_CP030327.1_prot_WP_003119750.1_4788	Chromosome	none	5219112	5219819	VFG000183(gb|NP_251794) (xcpP) secretion protein XcpP [xcp secretion system (VF0084)] [Pseudomonas aeruginosa PAO1]
Pseudomonas_aeruginosa	001915	GCF_003319235.1_ASM331923v1	NZ_CP030861.1	lcl|NZ_CP030861.1_prot_WP_049879090.1_404	Chromosome	none	422069	422776	VFG000183(gb|NP_251794) (xcpP) secretion protein XcpP [xcp secretion system (VF0084)] [Pseudomonas aeruginosa PAO1]
Pseudomonas_aeruginosa	001915	GCF_003332705.2_ASM333270v2	NZ_CP032552.1	lcl|NZ_CP032552.1_prot_WP_003119750.1_1865	Chromosome	none	2015258	2015965	VFG000183(gb|NP_251794) (xcpP) secretion protein XcpP [xcp secretion system (VF0084)] [Pseudomonas aeruginosa PAO1]
Pseudomonas_aeruginosa	001915	GCF_003369735.1_ASM336973v1	NZ_CP030913.1	lcl|NZ_CP030913.1_prot_WP_003119750.1_1926	Chromosome	none	2064815	2065522	VFG000183(gb|NP_251794) (xcpP) secretion protein XcpP [xcp secretion system (VF0084)] [Pseudomonas aeruginosa PAO1]
Pseudomonas_aeruginosa	001915	GCF_003369755.1_ASM336975v1	NZ_CP030912.1	lcl|NZ_CP030912.1_prot_WP_003119750.1_2113	Chromosome	none	2233705	2234412	VFG000183(gb|NP_251794) (xcpP) secretion protein XcpP [xcp secretion system (VF0084)] [Pseudomonas aeruginosa PAO1]
Pseudomonas_aeruginosa	001915	GCF_003369775.1_ASM336977v1	NZ_CP030910.1	lcl|NZ_CP030910.1_prot_WP_004350950.1_2668	Chromosome	none	2861027	2861734	VFG000183(gb|NP_251794) (xcpP) secretion protein XcpP [xcp secretion system (VF0084)] [Pseudomonas aeruginosa PAO1]
Pseudomonas_aeruginosa	001915	GCF_003408495.1_ASM340849v1	NZ_CP030911.1	lcl|NZ_CP030911.1_prot_WP_003119750.1_1926	Chromosome	none	2064162	2064869	VFG000183(gb|NP_251794) (xcpP) secretion protein XcpP [xcp secretion system (VF0084)] [Pseudomonas aeruginosa PAO1]
Pseudomonas_aeruginosa	001915	GCF_003411785.2_ASM341178v2	NZ_CP039293.1	lcl|NZ_CP039293.1_prot_WP_019486561.1_1995	Chromosome	none	2108835	2109542	VFG000183(gb|NP_251794) (xcpP) secretion protein XcpP [xcp secretion system (VF0084)] [Pseudomonas aeruginosa PAO1]
Pseudomonas_aeruginosa	001915	GCF_003429185.1_ASM342918v1	NZ_CP031659.1	lcl|NZ_CP031659.1_prot_WP_003119750.1_2037	Chromosome	none	2131102	2131809	VFG000183(gb|NP_251794) (xcpP) secretion protein XcpP [xcp secretion system (VF0084)] [Pseudomonas aeruginosa PAO1]
Pseudomonas_aeruginosa	001915	GCF_003429205.1_ASM342920v1	NZ_CP031660.1	lcl|NZ_CP031660.1_prot_WP_117341153.1_1910	Chromosome	none	2043642	2044349	VFG000183(gb|NP_251794) (xcpP) secretion protein XcpP [xcp secretion system (VF0084)] [Pseudomonas aeruginosa PAO1]
Pseudomonas_aeruginosa	001915	GCF_003433235.1_ASM343323v1	NZ_CP029605.1	lcl|NZ_CP029605.1_prot_WP_003119750.1_1886	Chromosome	none	2025495	2026202	VFG000183(gb|NP_251794) (xcpP) secretion protein XcpP [xcp secretion system (VF0084)] [Pseudomonas aeruginosa PAO1]
Pseudomonas_aeruginosa	001915	GCF_003571505.1_ASM357150v1	NZ_CP012901.1	lcl|NZ_CP012901.1_prot_WP_003119750.1_4411	Chromosome	none	4809591	4810298	VFG000183(gb|NP_251794) (xcpP) secretion protein XcpP [xcp secretion system (VF0084)] [Pseudomonas aeruginosa PAO1]
Pseudomonas_aeruginosa	001915	GCF_003571805.1_ASM357180v1	NZ_CP032257.1	lcl|NZ_CP032257.1_prot_WP_003119750.1_5064	Chromosome	none	5457719	5458426	VFG000183(gb|NP_251794) (xcpP) secretion protein XcpP [xcp secretion system (VF0084)] [Pseudomonas aeruginosa PAO1]
Pseudomonas_aeruginosa	001915	GCF_003626935.1_ASM362693v2	NZ_CP032569.1	lcl|NZ_CP032569.1_prot_WP_003119750.1_1728	Chromosome	none	1853387	1854094	VFG000183(gb|NP_251794) (xcpP) secretion protein XcpP [xcp secretion system (VF0084)] [Pseudomonas aeruginosa PAO1]
Pseudomonas_aeruginosa	001915	GCF_003641125.1_ASM364112v1	NZ_CP032761.1	lcl|NZ_CP032761.1_prot_WP_003119750.1_2111	Chromosome	none	2217645	2218352	VFG000183(gb|NP_251794) (xcpP) secretion protein XcpP [xcp secretion system (VF0084)] [Pseudomonas aeruginosa PAO1]
Pseudomonas_aeruginosa	001915	GCF_003716765.1_ASM371676v1	NZ_CP033439.1	lcl|NZ_CP033439.1_prot_WP_003119750.1_4069	Chromosome	none	4523590	4524297	VFG000183(gb|NP_251794) (xcpP) secretion protein XcpP [xcp secretion system (VF0084)] [Pseudomonas aeruginosa PAO1]
Pseudomonas_aeruginosa	001915	GCF_003798105.1_ASM379810v1	NZ_CP033684.1	lcl|NZ_CP033684.1_prot_WP_003119750.1_2051	Chromosome	none	2185751	2186458	VFG000183(gb|NP_251794) (xcpP) secretion protein XcpP [xcp secretion system (VF0084)] [Pseudomonas aeruginosa PAO1]
Pseudomonas_aeruginosa	001915	GCF_003798125.1_ASM379812v1	NZ_CP033686.1	lcl|NZ_CP033686.1_prot_WP_003119750.1_1913	Chromosome	none	2061447	2062154	VFG000183(gb|NP_251794) (xcpP) secretion protein XcpP [xcp secretion system (VF0084)] [Pseudomonas aeruginosa PAO1]
Pseudomonas_aeruginosa	001915	GCF_003798145.1_ASM379814v1	NZ_CP033685.1	lcl|NZ_CP033685.1_prot_WP_003119750.1_1926	Chromosome	none	2076501	2077208	VFG000183(gb|NP_251794) (xcpP) secretion protein XcpP [xcp secretion system (VF0084)] [Pseudomonas aeruginosa PAO1]
Pseudomonas_aeruginosa	001915	GCF_003812165.1_ASM381216v1	NZ_CP033771.1	lcl|NZ_CP033771.1_prot_WP_003119750.1_1113	Chromosome	none	1211712	1212419	VFG000183(gb|NP_251794) (xcpP) secretion protein XcpP [xcp secretion system (VF0084)] [Pseudomonas aeruginosa PAO1]
Pseudomonas_aeruginosa	001915	GCF_003812885.1_ASM381288v1	NZ_CP033833.1	lcl|NZ_CP033833.1_prot_WP_003119750.1_4946	Chromosome	none	5299530	5300237	VFG000183(gb|NP_251794) (xcpP) secretion protein XcpP [xcp secretion system (VF0084)] [Pseudomonas aeruginosa PAO1]
Pseudomonas_aeruginosa	001915	GCF_003812905.1_ASM381290v1	NZ_CP033843.1	lcl|NZ_CP033843.1_prot_WP_003119750.1_4238	Chromosome	none	4584942	4585649	VFG000183(gb|NP_251794) (xcpP) secretion protein XcpP [xcp secretion system (VF0084)] [Pseudomonas aeruginosa PAO1]
Pseudomonas_aeruginosa	001915	GCF_003813005.1_ASM381300v1	NZ_CP033832.1	lcl|NZ_CP033832.1_prot_WP_003119750.1_3258	Chromosome	none	3572121	3572828	VFG000183(gb|NP_251794) (xcpP) secretion protein XcpP [xcp secretion system (VF0084)] [Pseudomonas aeruginosa PAO1]
Pseudomonas_aeruginosa	001915	GCF_003813025.1_ASM381302v1	NZ_CP033835.1	lcl|NZ_CP033835.1_prot_WP_049792030.1_4752	Chromosome	none	5041813	5042520	VFG000183(gb|NP_251794) (xcpP) secretion protein XcpP [xcp secretion system (VF0084)] [Pseudomonas aeruginosa PAO1]
Pseudomonas_aeruginosa	001915	GCF_003950015.1_ASM395001v1	NZ_CP034354.1	lcl|NZ_CP034354.1_prot_WP_003119750.1_4772	Chromosome	none	5170756	5171463	VFG000183(gb|NP_251794) (xcpP) secretion protein XcpP [xcp secretion system (VF0084)] [Pseudomonas aeruginosa PAO1]
Pseudomonas_aeruginosa	001915	GCF_003950255.1_ASM395025v1	NZ_CP034369.1	lcl|NZ_CP034369.1_prot_WP_003119750.1_1258	Chromosome	none	1340789	1341496	VFG000183(gb|NP_251794) (xcpP) secretion protein XcpP [xcp secretion system (VF0084)] [Pseudomonas aeruginosa PAO1]
Pseudomonas_aeruginosa	001915	GCF_003952325.1_ASM395232v1	NZ_CP034436.1	lcl|NZ_CP034436.1_prot_WP_003119750.1_3850	Chromosome	none	4247170	4247877	VFG000183(gb|NP_251794) (xcpP) secretion protein XcpP [xcp secretion system (VF0084)] [Pseudomonas aeruginosa PAO1]
Pseudomonas_aeruginosa	001915	GCF_003957825.1_ASM395782v1	NZ_CP034429.1	lcl|NZ_CP034429.1_prot_WP_003119750.1_1882	Chromosome	none	2031000	2031707	VFG000183(gb|NP_251794) (xcpP) secretion protein XcpP [xcp secretion system (VF0084)] [Pseudomonas aeruginosa PAO1]
Pseudomonas_aeruginosa	001915	GCF_003991465.1_ASM399146v1	NZ_CP034409.1	lcl|NZ_CP034409.1_prot_WP_003119750.1_408	Chromosome	none	434304	435011	VFG000183(gb|NP_251794) (xcpP) secretion protein XcpP [xcp secretion system (VF0084)] [Pseudomonas aeruginosa PAO1]
Pseudomonas_aeruginosa	001915	GCF_004010895.1_ASM401089v1	NZ_CP022478.1	lcl|NZ_CP022478.1_prot_WP_042173362.1_782	Chromosome	none	844525	845232	VFG000183(gb|NP_251794) (xcpP) secretion protein XcpP [xcp secretion system (VF0084)] [Pseudomonas aeruginosa PAO1]
Pseudomonas_aeruginosa	001915	GCF_004014755.1_ASM401475v2	NZ_CP034908.1	lcl|NZ_CP034908.1_prot_WP_003119750.1_3168	Chromosome	none	3469279	3469986	VFG000183(gb|NP_251794) (xcpP) secretion protein XcpP [xcp secretion system (VF0084)] [Pseudomonas aeruginosa PAO1]
Pseudomonas_aeruginosa	001915	GCF_004102665.1_ASM410266v1	NZ_CP032126.1	lcl|NZ_CP032126.1_prot_WP_003119750.1_1883	Chromosome	none	2031482	2032189	VFG000183(gb|NP_251794) (xcpP) secretion protein XcpP [xcp secretion system (VF0084)] [Pseudomonas aeruginosa PAO1]
Pseudomonas_aeruginosa	001915	GCF_004193735.1_ASM419373v1	NZ_CP035739.1	lcl|NZ_CP035739.1_prot_WP_003119750.1_1768	Chromosome	none	1928389	1929096	VFG000183(gb|NP_251794) (xcpP) secretion protein XcpP [xcp secretion system (VF0084)] [Pseudomonas aeruginosa PAO1]
Pseudomonas_aeruginosa	001915	GCF_004291075.1_ASM429107v1	NZ_CP031677.1	lcl|NZ_CP031677.1_prot_WP_003119750.1_2686	Chromosome	none	2936593	2937300	VFG000183(gb|NP_251794) (xcpP) secretion protein XcpP [xcp secretion system (VF0084)] [Pseudomonas aeruginosa PAO1]
Pseudomonas_aeruginosa	001915	GCF_004355125.1_ASM435512v1	NZ_CP037925.1	lcl|NZ_CP037925.1_prot_WP_003119750.1_3785	Chromosome	none	4088964	4089671	VFG000183(gb|NP_251794) (xcpP) secretion protein XcpP [xcp secretion system (VF0084)] [Pseudomonas aeruginosa PAO1]
Pseudomonas_aeruginosa	001915	GCF_004355145.1_ASM435514v1	NZ_CP037926.1	lcl|NZ_CP037926.1_prot_WP_003119750.1_1839	Chromosome	none	1988002	1988709	VFG000183(gb|NP_251794) (xcpP) secretion protein XcpP [xcp secretion system (VF0084)] [Pseudomonas aeruginosa PAO1]
Pseudomonas_aeruginosa	001915	GCF_005305005.1_ASM530500v1	NZ_CP040127.1	lcl|NZ_CP040127.1_prot_WP_003119750.1_1978	Chromosome	none	2115928	2116635	VFG000183(gb|NP_251794) (xcpP) secretion protein XcpP [xcp secretion system (VF0084)] [Pseudomonas aeruginosa PAO1]
Pseudomonas_aeruginosa	001915	GCF_006364735.1_ASM636473v1	NZ_CP041008.1	lcl|NZ_CP041008.1_prot_WP_003119750.1_3314	Chromosome	none	3691705	3692412	VFG000183(gb|NP_251794) (xcpP) secretion protein XcpP [xcp secretion system (VF0084)] [Pseudomonas aeruginosa PAO1]
Pseudomonas_aeruginosa	001915	GCF_006364795.1_ASM636479v1	NZ_CP041013.1	lcl|NZ_CP041013.1_prot_WP_004350950.1_4399	Chromosome	none	4750085	4750792	VFG000183(gb|NP_251794) (xcpP) secretion protein XcpP [xcp secretion system (VF0084)] [Pseudomonas aeruginosa PAO1]
Pseudomonas_aeruginosa	001915	GCF_006971785.1_ASM697178v1	NZ_CP041354.1	lcl|NZ_CP041354.1_prot_WP_049792030.1_1820	Chromosome	none	1972423	1973130	VFG000183(gb|NP_251794) (xcpP) secretion protein XcpP [xcp secretion system (VF0084)] [Pseudomonas aeruginosa PAO1]
Pseudomonas_aeruginosa	001915	GCF_007559065.1_ASM755906v1	NZ_CP041774.1	lcl|NZ_CP041774.1_prot_WP_019486561.1_1884	Chromosome	none	2030836	2031543	VFG000183(gb|NP_251794) (xcpP) secretion protein XcpP [xcp secretion system (VF0084)] [Pseudomonas aeruginosa PAO1]
Pseudomonas_aeruginosa	001915	GCF_007559085.1_ASM755908v1	NZ_CP041771.1	lcl|NZ_CP041771.1_prot_WP_003119750.1_2048	Chromosome	none	2151016	2151723	VFG000183(gb|NP_251794) (xcpP) secretion protein XcpP [xcp secretion system (VF0084)] [Pseudomonas aeruginosa PAO1]
Pseudomonas_aeruginosa	001915	GCF_007559105.1_ASM755910v1	NZ_CP041773.1	lcl|NZ_CP041773.1_prot_WP_003119750.1_4193	Chromosome	none	4536514	4537221	VFG000183(gb|NP_251794) (xcpP) secretion protein XcpP [xcp secretion system (VF0084)] [Pseudomonas aeruginosa PAO1]
Pseudomonas_aeruginosa	001915	GCF_007559125.1_ASM755912v1	NZ_CP041772.1	lcl|NZ_CP041772.1_prot_WP_003119750.1_4056	Chromosome	none	4416471	4417178	VFG000183(gb|NP_251794) (xcpP) secretion protein XcpP [xcp secretion system (VF0084)] [Pseudomonas aeruginosa PAO1]
Pseudomonas_aeruginosa	001915	GCF_007833895.1_ASM783389v1	NZ_CP040684.1	lcl|NZ_CP040684.1_prot_WP_003119750.1_2451	Chromosome	none	2663260	2663967	VFG000183(gb|NP_251794) (xcpP) secretion protein XcpP [xcp secretion system (VF0084)] [Pseudomonas aeruginosa PAO1]
Pseudomonas_aeruginosa	001915	GCF_008033725.1_ASM803372v1	NZ_CP028848.1	lcl|NZ_CP028848.1_prot_WP_003119750.1_1860	Chromosome	none	2014463	2015170	VFG000183(gb|NP_251794) (xcpP) secretion protein XcpP [xcp secretion system (VF0084)] [Pseudomonas aeruginosa PAO1]
Pseudomonas_aeruginosa	001915	GCF_008033745.1_ASM803374v1	NZ_CP028849.1	lcl|NZ_CP028849.1_prot_WP_003119750.1_1860	Chromosome	none	2014381	2015088	VFG000183(gb|NP_251794) (xcpP) secretion protein XcpP [xcp secretion system (VF0084)] [Pseudomonas aeruginosa PAO1]
Pseudomonas_aeruginosa	001915	GCF_008033765.1_ASM803376v1	NZ_CP028959.1	lcl|NZ_CP028959.1_prot_WP_003119750.1_1875	Chromosome	none	2029296	2030003	VFG000183(gb|NP_251794) (xcpP) secretion protein XcpP [xcp secretion system (VF0084)] [Pseudomonas aeruginosa PAO1]
Pseudomonas_aeruginosa	001915	GCF_008195485.1_ASM819548v1	NZ_CP043328.1	lcl|NZ_CP043328.1_prot_WP_003119750.1_2126	Chromosome	none	2209245	2209952	VFG000183(gb|NP_251794) (xcpP) secretion protein XcpP [xcp secretion system (VF0084)] [Pseudomonas aeruginosa PAO1]
Pseudomonas_aeruginosa	001915	GCF_008245185.1_ASM824518v1	NZ_CP042268.1	lcl|NZ_CP042268.1_prot_WP_003119750.1_5566	Plasmid	none	23050	23757	VFG000183(gb|NP_251794) (xcpP) secretion protein XcpP [xcp secretion system (VF0084)] [Pseudomonas aeruginosa PAO1]
Pseudomonas_aeruginosa	001915	GCF_008705235.1_ASM870523v1	NZ_CP044006.1	lcl|NZ_CP044006.1_prot_WP_003119750.1_1896	Chromosome	none	2053428	2054135	VFG000183(gb|NP_251794) (xcpP) secretion protein XcpP [xcp secretion system (VF0084)] [Pseudomonas aeruginosa PAO1]
Pseudomonas_aeruginosa	001915	GCF_009497675.1_ASM949767v1	NZ_CP024630.1	lcl|NZ_CP024630.1_prot_WP_003119750.1_1923	Chromosome	none	2058695	2059402	VFG000183(gb|NP_251794) (xcpP) secretion protein XcpP [xcp secretion system (VF0084)] [Pseudomonas aeruginosa PAO1]
Pseudomonas_aeruginosa	001915	GCF_009648875.1_ASM964887v1	NZ_CP045768.1	lcl|NZ_CP045768.1_prot_WP_003119750.1_938	Chromosome	none	1014951	1015658	VFG000183(gb|NP_251794) (xcpP) secretion protein XcpP [xcp secretion system (VF0084)] [Pseudomonas aeruginosa PAO1]
Pseudomonas_aeruginosa	001915	GCF_009662315.1_ASM966231v1	NZ_CP045739.1	lcl|NZ_CP045739.1_prot_WP_003119750.1_2130	Chromosome	none	2254305	2255012	VFG000183(gb|NP_251794) (xcpP) secretion protein XcpP [xcp secretion system (VF0084)] [Pseudomonas aeruginosa PAO1]
Pseudomonas_aeruginosa	001915	GCF_009664165.1_ASM966416v1	NZ_CP041945.1	lcl|NZ_CP041945.1_prot_WP_019486561.1_1889	Chromosome	none	2036048	2036755	VFG000183(gb|NP_251794) (xcpP) secretion protein XcpP [xcp secretion system (VF0084)] [Pseudomonas aeruginosa PAO1]
Pseudomonas_aeruginosa	001915	GCF_009676765.1_ASM967676v1	NZ_CP046061.1	lcl|NZ_CP046061.1_prot_WP_042173362.1_2054	Chromosome	none	2195164	2195871	VFG000183(gb|NP_251794) (xcpP) secretion protein XcpP [xcp secretion system (VF0084)] [Pseudomonas aeruginosa PAO1]
Pseudomonas_aeruginosa	001915	GCF_009676785.1_ASM967678v1	NZ_CP046060.1	lcl|NZ_CP046060.1_prot_WP_042173362.1_2053	Chromosome	none	2195164	2195871	VFG000183(gb|NP_251794) (xcpP) secretion protein XcpP [xcp secretion system (VF0084)] [Pseudomonas aeruginosa PAO1]
Pseudomonas_aeruginosa	001915	GCF_009676885.1_ASM967688v1	NZ_CP046069.1	lcl|NZ_CP046069.1_prot_WP_049879090.1_1880	Chromosome	none	2031796	2032503	VFG000183(gb|NP_251794) (xcpP) secretion protein XcpP [xcp secretion system (VF0084)] [Pseudomonas aeruginosa PAO1]
Pseudomonas_aeruginosa	001915	GCF_009720405.1_ASM972040v1	NZ_CP039988.1	lcl|NZ_CP039988.1_prot_WP_042173362.1_1854	Chromosome	none	2003381	2004088	VFG000183(gb|NP_251794) (xcpP) secretion protein XcpP [xcp secretion system (VF0084)] [Pseudomonas aeruginosa PAO1]
Pseudomonas_aeruginosa	001915	GCF_009720425.1_ASM972042v1	NZ_CP039990.1	lcl|NZ_CP039990.1_prot_WP_003119750.1_2259	Chromosome	none	2426526	2427233	VFG000183(gb|NP_251794) (xcpP) secretion protein XcpP [xcp secretion system (VF0084)] [Pseudomonas aeruginosa PAO1]
Pseudomonas_aeruginosa	001915	GCF_009867055.1_ASM986705v1	NZ_CP028132.1	lcl|NZ_CP028132.1_prot_WP_003119750.1_1831	Chromosome	none	1980325	1981032	VFG000183(gb|NP_251794) (xcpP) secretion protein XcpP [xcp secretion system (VF0084)] [Pseudomonas aeruginosa PAO1]
Pseudomonas_aeruginosa	001915	GCF_009905195.1_ASM990519v1	NZ_CP047592.1	lcl|NZ_CP047592.1_prot_WP_003119750.1_2903	Chromosome	none	3174479	3175186	VFG000183(gb|NP_251794) (xcpP) secretion protein XcpP [xcp secretion system (VF0084)] [Pseudomonas aeruginosa PAO1]
Pseudomonas_aeruginosa	001915	GCF_009911735.1_ASM991173v1	NZ_CP047697.1	lcl|NZ_CP047697.1_prot_WP_003119750.1_4443	Chromosome	none	4868111	4868818	VFG000183(gb|NP_251794) (xcpP) secretion protein XcpP [xcp secretion system (VF0084)] [Pseudomonas aeruginosa PAO1]
Pseudomonas_aeruginosa	001915	GCF_011045375.1_ASM1104537v1	NZ_CP049161.1	lcl|NZ_CP049161.1_prot_WP_003119750.1_1835	Chromosome	none	1983305	1984012	VFG000183(gb|NP_251794) (xcpP) secretion protein XcpP [xcp secretion system (VF0084)] [Pseudomonas aeruginosa PAO1]
Pseudomonas_aeruginosa	001915	GCF_011106815.1_ASM1110681v1	NZ_CP045002.1	lcl|NZ_CP045002.1_prot_WP_052156252.1_1855	Chromosome	none	2000382	2001089	VFG000183(gb|NP_251794) (xcpP) secretion protein XcpP [xcp secretion system (VF0084)] [Pseudomonas aeruginosa PAO1]
Pseudomonas_aeruginosa	001915	GCF_011466835.1_ASM1146683v1	NZ_CP045916.1	lcl|NZ_CP045916.1_prot_WP_003119750.1_1893	Chromosome	none	2024025	2024732	VFG000183(gb|NP_251794) (xcpP) secretion protein XcpP [xcp secretion system (VF0084)] [Pseudomonas aeruginosa PAO1]
Pseudomonas_aeruginosa	001915	GCF_012276675.1_ASM1227667v1	NZ_CP046602.1	lcl|NZ_CP046602.1_prot_WP_003119750.1_3227	Chromosome	none	3539878	3540585	VFG000183(gb|NP_251794) (xcpP) secretion protein XcpP [xcp secretion system (VF0084)] [Pseudomonas aeruginosa PAO1]
Pseudomonas_aeruginosa	001915	GCF_012935295.1_ASM1293529v1	NZ_CP051547.1	lcl|NZ_CP051547.1_prot_WP_003119750.1_1861	Chromosome	none	2003089	2003796	VFG000183(gb|NP_251794) (xcpP) secretion protein XcpP [xcp secretion system (VF0084)] [Pseudomonas aeruginosa PAO1]
Pseudomonas_aeruginosa	001915	GCF_012971705.1_ASM1297170v1	NZ_CP052759.1	lcl|NZ_CP052759.1_prot_WP_003119750.1_1961	Chromosome	none	2089545	2090252	VFG000183(gb|NP_251794) (xcpP) secretion protein XcpP [xcp secretion system (VF0084)] [Pseudomonas aeruginosa PAO1]
Pseudomonas_aeruginosa	001915	GCF_013001005.1_ASM1300100v1	NZ_CP053028.1	lcl|NZ_CP053028.1_prot_WP_003119750.1_1882	Chromosome	none	2031479	2032186	VFG000183(gb|NP_251794) (xcpP) secretion protein XcpP [xcp secretion system (VF0084)] [Pseudomonas aeruginosa PAO1]
Pseudomonas_aeruginosa	001915	GCF_013201095.1_ASM1320109v1	NZ_CP053705.1	lcl|NZ_CP053705.1_prot_WP_003119750.1_1944	Chromosome	none	2083915	2084622	VFG000183(gb|NP_251794) (xcpP) secretion protein XcpP [xcp secretion system (VF0084)] [Pseudomonas aeruginosa PAO1]
Pseudomonas_aeruginosa	001915	GCF_013201115.1_ASM1320111v1	NZ_CP053706.1	lcl|NZ_CP053706.1_prot_WP_003119750.1_2685	Chromosome	none	2952969	2953676	VFG000183(gb|NP_251794) (xcpP) secretion protein XcpP [xcp secretion system (VF0084)] [Pseudomonas aeruginosa PAO1]
Pseudomonas_aeruginosa	001915	GCF_013255565.1_ASM1325556v1	NZ_CP053917.1	lcl|NZ_CP053917.1_prot_WP_019486561.1_813	Chromosome	none	826352	827059	VFG000183(gb|NP_251794) (xcpP) secretion protein XcpP [xcp secretion system (VF0084)] [Pseudomonas aeruginosa PAO1]
Pseudomonas_aeruginosa	001915	GCF_013260445.1_ASM1326044v1	NZ_CP053922.1	lcl|NZ_CP053922.1_prot_WP_003119750.1_1938	Chromosome	none	2075600	2076307	VFG000183(gb|NP_251794) (xcpP) secretion protein XcpP [xcp secretion system (VF0084)] [Pseudomonas aeruginosa PAO1]
Pseudomonas_aeruginosa	001915	GCF_013305645.2_ASM1330564v2	NZ_CP045552.2	lcl|NZ_CP045552.2_prot_WP_003119750.1_2054	Chromosome	none	2214130	2214837	VFG000183(gb|NP_251794) (xcpP) secretion protein XcpP [xcp secretion system (VF0084)] [Pseudomonas aeruginosa PAO1]
Pseudomonas_aeruginosa	001915	GCF_013305765.1_ASM1330576v1	NZ_CP050052.1	lcl|NZ_CP050052.1_prot_WP_003119750.1_1882	Chromosome	none	2030655	2031362	VFG000183(gb|NP_251794) (xcpP) secretion protein XcpP [xcp secretion system (VF0084)] [Pseudomonas aeruginosa PAO1]
Pseudomonas_aeruginosa	001915	GCF_013305815.1_ASM1330581v1	NZ_CP050053.1	lcl|NZ_CP050053.1_prot_WP_003119750.1_3600	Chromosome	none	3961358	3962065	VFG000183(gb|NP_251794) (xcpP) secretion protein XcpP [xcp secretion system (VF0084)] [Pseudomonas aeruginosa PAO1]
Pseudomonas_aeruginosa	001915	GCF_013305845.1_ASM1330584v1	NZ_CP050054.1	lcl|NZ_CP050054.1_prot_WP_003119750.1_1882	Chromosome	none	2030655	2031362	VFG000183(gb|NP_251794) (xcpP) secretion protein XcpP [xcp secretion system (VF0084)] [Pseudomonas aeruginosa PAO1]
Pseudomonas_aeruginosa	001915	GCF_013341295.1_ASM1334129v1	NZ_CP054472.1	lcl|NZ_CP054472.1_prot_WP_003119750.1_1915	Chromosome	none	2066618	2067325	VFG000183(gb|NP_251794) (xcpP) secretion protein XcpP [xcp secretion system (VF0084)] [Pseudomonas aeruginosa PAO1]
Pseudomonas_aeruginosa	001915	GCF_013341315.1_ASM1334131v1	NZ_CP054473.1	lcl|NZ_CP054473.1_prot_WP_003119750.1_1847	Chromosome	none	1985351	1986058	VFG000183(gb|NP_251794) (xcpP) secretion protein XcpP [xcp secretion system (VF0084)] [Pseudomonas aeruginosa PAO1]
Pseudomonas_aeruginosa	001915	GCF_013343315.1_ASM1334331v1	NZ_CP050322.1	lcl|NZ_CP050322.1_prot_WP_049879090.1_1928	Chromosome	none	2127656	2128363	VFG000183(gb|NP_251794) (xcpP) secretion protein XcpP [xcp secretion system (VF0084)] [Pseudomonas aeruginosa PAO1]
Pseudomonas_aeruginosa	001915	GCF_013343335.1_ASM1334333v1	NZ_CP050323.1	lcl|NZ_CP050323.1_prot_WP_003119750.1_4860	Chromosome	none	5217019	5217726	VFG000183(gb|NP_251794) (xcpP) secretion protein XcpP [xcp secretion system (VF0084)] [Pseudomonas aeruginosa PAO1]
Pseudomonas_aeruginosa	001915	GCF_013343355.1_ASM1334335v1	NZ_CP050324.1	lcl|NZ_CP050324.1_prot_WP_003119750.1_1875	Chromosome	none	2022365	2023072	VFG000183(gb|NP_251794) (xcpP) secretion protein XcpP [xcp secretion system (VF0084)] [Pseudomonas aeruginosa PAO1]
Pseudomonas_aeruginosa	001915	GCF_013343375.1_ASM1334337v1	NZ_CP050325.1	lcl|NZ_CP050325.1_prot_WP_003119750.1_1450	Chromosome	none	1566945	1567652	VFG000183(gb|NP_251794) (xcpP) secretion protein XcpP [xcp secretion system (VF0084)] [Pseudomonas aeruginosa PAO1]
Pseudomonas_aeruginosa	001915	GCF_013343395.1_ASM1334339v1	NZ_CP050326.1	lcl|NZ_CP050326.1_prot_WP_003119750.1_4731	Chromosome	none	5150126	5150833	VFG000183(gb|NP_251794) (xcpP) secretion protein XcpP [xcp secretion system (VF0084)] [Pseudomonas aeruginosa PAO1]
Pseudomonas_aeruginosa	001915	GCF_013343415.1_ASM1334341v1	NZ_CP050327.1	lcl|NZ_CP050327.1_prot_WP_003119750.1_3437	Chromosome	none	3777602	3778309	VFG000183(gb|NP_251794) (xcpP) secretion protein XcpP [xcp secretion system (VF0084)] [Pseudomonas aeruginosa PAO1]
Pseudomonas_aeruginosa	001915	GCF_013343435.1_ASM1334343v1	NZ_CP050328.1	lcl|NZ_CP050328.1_prot_WP_003119750.1_3462	Chromosome	none	3736837	3737544	VFG000183(gb|NP_251794) (xcpP) secretion protein XcpP [xcp secretion system (VF0084)] [Pseudomonas aeruginosa PAO1]
Pseudomonas_aeruginosa	001915	GCF_013343455.1_ASM1334345v1	NZ_CP050329.1	lcl|NZ_CP050329.1_prot_WP_003119750.1_1842	Chromosome	none	1991058	1991765	VFG000183(gb|NP_251794) (xcpP) secretion protein XcpP [xcp secretion system (VF0084)] [Pseudomonas aeruginosa PAO1]
Pseudomonas_aeruginosa	001915	GCF_013343475.1_ASM1334347v1	NZ_CP050330.1	lcl|NZ_CP050330.1_prot_WP_003119750.1_1910	Chromosome	none	2043590	2044297	VFG000183(gb|NP_251794) (xcpP) secretion protein XcpP [xcp secretion system (VF0084)] [Pseudomonas aeruginosa PAO1]
Pseudomonas_aeruginosa	001915	GCF_013343495.1_ASM1334349v1	NZ_CP050331.1	lcl|NZ_CP050331.1_prot_WP_003119750.1_1841	Chromosome	none	1985245	1985952	VFG000183(gb|NP_251794) (xcpP) secretion protein XcpP [xcp secretion system (VF0084)] [Pseudomonas aeruginosa PAO1]
Pseudomonas_aeruginosa	001915	GCF_013343515.1_ASM1334351v1	NZ_CP050332.1	lcl|NZ_CP050332.1_prot_WP_003119750.1_1921	Chromosome	none	2074799	2075506	VFG000183(gb|NP_251794) (xcpP) secretion protein XcpP [xcp secretion system (VF0084)] [Pseudomonas aeruginosa PAO1]
Pseudomonas_aeruginosa	001915	GCF_013343535.1_ASM1334353v1	NZ_CP050333.1	lcl|NZ_CP050333.1_prot_WP_003119750.1_3296	Chromosome	none	3603905	3604612	VFG000183(gb|NP_251794) (xcpP) secretion protein XcpP [xcp secretion system (VF0084)] [Pseudomonas aeruginosa PAO1]
Pseudomonas_aeruginosa	001915	GCF_013343555.1_ASM1334355v1	NZ_CP050334.1	lcl|NZ_CP050334.1_prot_WP_003119750.1_1796	Chromosome	none	1948367	1949074	VFG000183(gb|NP_251794) (xcpP) secretion protein XcpP [xcp secretion system (VF0084)] [Pseudomonas aeruginosa PAO1]
Pseudomonas_aeruginosa	001915	GCF_013343575.1_ASM1334357v1	NZ_CP050335.1	lcl|NZ_CP050335.1_prot_WP_003119750.1_1892	Chromosome	none	2023702	2024409	VFG000183(gb|NP_251794) (xcpP) secretion protein XcpP [xcp secretion system (VF0084)] [Pseudomonas aeruginosa PAO1]
Pseudomonas_aeruginosa	001915	GCF_013347245.1_ASM1334724v1	NZ_CP054591.1	lcl|NZ_CP054591.1_prot_WP_003119750.1_4074	Chromosome	none	4489187	4489894	VFG000183(gb|NP_251794) (xcpP) secretion protein XcpP [xcp secretion system (VF0084)] [Pseudomonas aeruginosa PAO1]
Pseudomonas_aeruginosa	001915	GCF_013376775.1_ASM1337677v1	NZ_CP056774.1	lcl|NZ_CP056774.1_prot_WP_003119750.1_3262	Chromosome	none	3573888	3574595	VFG000183(gb|NP_251794) (xcpP) secretion protein XcpP [xcp secretion system (VF0084)] [Pseudomonas aeruginosa PAO1]
Pseudomonas_aeruginosa	001915	GCF_013393665.2_ASM1339366v2	NZ_CP046402.2	lcl|NZ_CP046402.2_prot_WP_003119750.1_1017	Chromosome	none	1050083	1050790	VFG000183(gb|NP_251794) (xcpP) secretion protein XcpP [xcp secretion system (VF0084)] [Pseudomonas aeruginosa PAO1]
Pseudomonas_aeruginosa	001915	GCF_013393685.1_ASM1339368v1	NZ_CP046403.1	lcl|NZ_CP046403.1_prot_WP_003119750.1_2035	Chromosome	none	2182189	2182896	VFG000183(gb|NP_251794) (xcpP) secretion protein XcpP [xcp secretion system (VF0084)] [Pseudomonas aeruginosa PAO1]
Pseudomonas_aeruginosa	001915	GCF_013393705.1_ASM1339370v1	NZ_CP046404.1	lcl|NZ_CP046404.1_prot_WP_003119750.1_1910	Chromosome	none	2050317	2051024	VFG000183(gb|NP_251794) (xcpP) secretion protein XcpP [xcp secretion system (VF0084)] [Pseudomonas aeruginosa PAO1]
Pseudomonas_aeruginosa	001915	GCF_013394455.1_ASM1339445v1	NZ_CP046405.1	lcl|NZ_CP046405.1_prot_WP_052156252.1_1855	Chromosome	none	2000731	2001438	VFG000183(gb|NP_251794) (xcpP) secretion protein XcpP [xcp secretion system (VF0084)] [Pseudomonas aeruginosa PAO1]
Pseudomonas_aeruginosa	001915	GCF_013394475.2_ASM1339447v2	NZ_CP046406.2	lcl|NZ_CP046406.2_prot_WP_003119750.1_4328	Chromosome	none	4607026	4607733	VFG000183(gb|NP_251794) (xcpP) secretion protein XcpP [xcp secretion system (VF0084)] [Pseudomonas aeruginosa PAO1]
Pseudomonas_aeruginosa	001915	GCF_013395035.1_ASM1339503v1	NZ_CP058332.1	lcl|NZ_CP058332.1_prot_WP_003119750.1_5660	Chromosome	none	6182288	6182995	VFG000183(gb|NP_251794) (xcpP) secretion protein XcpP [xcp secretion system (VF0084)] [Pseudomonas aeruginosa PAO1]
Pseudomonas_aeruginosa	001915	GCF_013467585.1_ASM1346758v1	NZ_CP058333.1	lcl|NZ_CP058333.1_prot_WP_003119750.1_3345	Chromosome	none	3627611	3628318	VFG000183(gb|NP_251794) (xcpP) secretion protein XcpP [xcp secretion system (VF0084)] [Pseudomonas aeruginosa PAO1]
Pseudomonas_aeruginosa	001915	GCF_013467605.1_ASM1346760v1	NZ_CP058331.1	lcl|NZ_CP058331.1_prot_WP_003119750.1_2376	Chromosome	none	2581091	2581798	VFG000183(gb|NP_251794) (xcpP) secretion protein XcpP [xcp secretion system (VF0084)] [Pseudomonas aeruginosa PAO1]
Pseudomonas_aeruginosa	001915	GCF_014155905.1_ASM1415590v1	NZ_CP059995.1	lcl|NZ_CP059995.1_prot_WP_049792030.1_2010	Chromosome	none	2172951	2173658	VFG000183(gb|NP_251794) (xcpP) secretion protein XcpP [xcp secretion system (VF0084)] [Pseudomonas aeruginosa PAO1]
Pseudomonas_aeruginosa	001915	GCF_014217315.1_ASM1421731v1	NZ_CP060086.1	lcl|NZ_CP060086.1_prot_WP_003119750.1_1978	Chromosome	none	2140471	2141178	VFG000183(gb|NP_251794) (xcpP) secretion protein XcpP [xcp secretion system (VF0084)] [Pseudomonas aeruginosa PAO1]
Pseudomonas_aeruginosa	001915	GCF_014467035.1_ASM1446703v1	NZ_CP060703.1	lcl|NZ_CP060703.1_prot_WP_003119750.1_1839	Chromosome	none	1979263	1979970	VFG000183(gb|NP_251794) (xcpP) secretion protein XcpP [xcp secretion system (VF0084)] [Pseudomonas aeruginosa PAO1]
Pseudomonas_aeruginosa	001915	GCF_014490645.1_ASM1449064v1	NZ_CP061034.1	lcl|NZ_CP061034.1_prot_WP_003119750.1_1852	Chromosome	none	1999600	2000307	VFG000183(gb|NP_251794) (xcpP) secretion protein XcpP [xcp secretion system (VF0084)] [Pseudomonas aeruginosa PAO1]
Pseudomonas_aeruginosa	001915	GCF_014792125.1_ASM1479212v1	NZ_CP061850.1	lcl|NZ_CP061850.1_prot_WP_003119750.1_1239	Chromosome	none	1330773	1331480	VFG000183(gb|NP_251794) (xcpP) secretion protein XcpP [xcp secretion system (VF0084)] [Pseudomonas aeruginosa PAO1]
Pseudomonas_aeruginosa	001915	GCF_014854655.1_ASM1485465v1	NZ_CP062219.1	lcl|NZ_CP062219.1_prot_WP_003119750.1_263	Chromosome	none	284527	285234	VFG000183(gb|NP_251794) (xcpP) secretion protein XcpP [xcp secretion system (VF0084)] [Pseudomonas aeruginosa PAO1]
Pseudomonas_aeruginosa	001915	GCF_014930935.1_ASM1493093v1	NZ_CP063047.1	lcl|NZ_CP063047.1_prot_WP_003119750.1_1156	Chromosome	none	1276455	1277162	VFG000183(gb|NP_251794) (xcpP) secretion protein XcpP [xcp secretion system (VF0084)] [Pseudomonas aeruginosa PAO1]
Pseudomonas_aeruginosa	001915	GCF_015697465.1_ASM1569746v1	NZ_CP060240.1	lcl|NZ_CP060240.1_prot_WP_003119750.1_1947	Chromosome	none	2103308	2104015	VFG000183(gb|NP_251794) (xcpP) secretion protein XcpP [xcp secretion system (VF0084)] [Pseudomonas aeruginosa PAO1]
Pseudomonas_aeruginosa	001915	GCF_015697605.1_ASM1569760v1	NZ_CP060241.1	lcl|NZ_CP060241.1_prot_WP_003119750.1_3907	Chromosome	none	4327727	4328434	VFG000183(gb|NP_251794) (xcpP) secretion protein XcpP [xcp secretion system (VF0084)] [Pseudomonas aeruginosa PAO1]
Pseudomonas_aeruginosa	001915	GCF_015697645.1_ASM1569764v1	NZ_CP060242.1	lcl|NZ_CP060242.1_prot_WP_003119750.1_2298	Chromosome	none	2475127	2475834	VFG000183(gb|NP_251794) (xcpP) secretion protein XcpP [xcp secretion system (VF0084)] [Pseudomonas aeruginosa PAO1]
Pseudomonas_aeruginosa	001915	GCF_015697665.1_ASM1569766v1	NZ_CP060243.1	lcl|NZ_CP060243.1_prot_WP_003119750.1_2136	Chromosome	none	2264439	2265146	VFG000183(gb|NP_251794) (xcpP) secretion protein XcpP [xcp secretion system (VF0084)] [Pseudomonas aeruginosa PAO1]
Pseudomonas_aeruginosa	001915	GCF_015832055.1_ASM1583205v1	NZ_CP065412.1	lcl|NZ_CP065412.1_prot_WP_003119750.1_1937	Chromosome	none	2080752	2081459	VFG000183(gb|NP_251794) (xcpP) secretion protein XcpP [xcp secretion system (VF0084)] [Pseudomonas aeruginosa PAO1]
Pseudomonas_aeruginosa	001915	GCF_015832075.1_ASM1583207v1	NZ_CP065417.1	lcl|NZ_CP065417.1_prot_WP_003119750.1_1934	Chromosome	none	2075123	2075830	VFG000183(gb|NP_251794) (xcpP) secretion protein XcpP [xcp secretion system (VF0084)] [Pseudomonas aeruginosa PAO1]
Pseudomonas_aeruginosa	001915	GCF_016064595.1_ASM1606459v1	NZ_CP065848.1	lcl|NZ_CP065848.1_prot_WP_003119750.1_5156	Chromosome	none	5562091	5562798	VFG000183(gb|NP_251794) (xcpP) secretion protein XcpP [xcp secretion system (VF0084)] [Pseudomonas aeruginosa PAO1]
Pseudomonas_aeruginosa	001915	GCF_016105505.1_ASM1610550v1	NZ_CP065865.1	lcl|NZ_CP065865.1_prot_WP_049950350.1_1998	Chromosome	none	2141894	2142601	VFG000183(gb|NP_251794) (xcpP) secretion protein XcpP [xcp secretion system (VF0084)] [Pseudomonas aeruginosa PAO1]
Pseudomonas_aeruginosa	001915	GCF_016105665.1_ASM1610566v1	NZ_CP065866.1	lcl|NZ_CP065866.1_prot_WP_003119750.1_1874	Chromosome	none	2016914	2017621	VFG000183(gb|NP_251794) (xcpP) secretion protein XcpP [xcp secretion system (VF0084)] [Pseudomonas aeruginosa PAO1]
Pseudomonas_aeruginosa	001915	GCF_016105885.1_ASM1610588v1	NZ_CP065867.1	lcl|NZ_CP065867.1_prot_WP_042173362.1_1944	Chromosome	none	2077711	2078418	VFG000183(gb|NP_251794) (xcpP) secretion protein XcpP [xcp secretion system (VF0084)] [Pseudomonas aeruginosa PAO1]
Pseudomonas_aeruginosa	001915	GCF_016107485.1_ASM1610748v1	NZ_CP027857.1	lcl|NZ_CP027857.1_prot_WP_003119750.1_1882	Chromosome	none	2031000	2031707	VFG000183(gb|NP_251794) (xcpP) secretion protein XcpP [xcp secretion system (VF0084)] [Pseudomonas aeruginosa PAO1]
Pseudomonas_aeruginosa	001915	GCF_016126955.1_ASM1612695v1	NZ_CP065966.1	lcl|NZ_CP065966.1_prot_WP_003119750.1_5178	Chromosome	none	5565346	5566053	VFG000183(gb|NP_251794) (xcpP) secretion protein XcpP [xcp secretion system (VF0084)] [Pseudomonas aeruginosa PAO1]
Pseudomonas_aeruginosa	001915	GCF_016134915.1_ASM1613491v1	NZ_CP054623.1	lcl|NZ_CP054623.1_prot_WP_003119750.1_1974	Chromosome	none	2092515	2093222	VFG000183(gb|NP_251794) (xcpP) secretion protein XcpP [xcp secretion system (VF0084)] [Pseudomonas aeruginosa PAO1]
Pseudomonas_aeruginosa	001915	GCF_016584725.1_ASM1658472v1	NZ_CP061699.1	lcl|NZ_CP061699.1_prot_WP_042173362.1_4274	Chromosome	none	4703415	4704122	VFG000183(gb|NP_251794) (xcpP) secretion protein XcpP [xcp secretion system (VF0084)] [Pseudomonas aeruginosa PAO1]
Pseudomonas_aeruginosa	001915	GCF_016743035.1_ASM1674303v1	NZ_CP068238.1	lcl|NZ_CP068238.1_prot_WP_049792030.1_1818	Chromosome	none	1947918	1948625	VFG000183(gb|NP_251794) (xcpP) secretion protein XcpP [xcp secretion system (VF0084)] [Pseudomonas aeruginosa PAO1]
Pseudomonas_aeruginosa	001915	GCF_016743115.1_ASM1674311v1	NZ_CP068239.1	lcl|NZ_CP068239.1_prot_WP_003119750.1_4010	Chromosome	none	4306089	4306796	VFG000183(gb|NP_251794) (xcpP) secretion protein XcpP [xcp secretion system (VF0084)] [Pseudomonas aeruginosa PAO1]
Pseudomonas_aeruginosa	001915	GCF_016745115.1_ASM1674511v1	NZ_CP054581.1	lcl|NZ_CP054581.1_prot_WP_003119750.1_2081	Chromosome	none	2200751	2201458	VFG000183(gb|NP_251794) (xcpP) secretion protein XcpP [xcp secretion system (VF0084)] [Pseudomonas aeruginosa PAO1]
Pseudomonas_aeruginosa	001915	GCF_016745135.1_ASM1674513v1	NZ_CP054843.1	lcl|NZ_CP054843.1_prot_WP_003119750.1_1931	Chromosome	none	2086160	2086867	VFG000183(gb|NP_251794) (xcpP) secretion protein XcpP [xcp secretion system (VF0084)] [Pseudomonas aeruginosa PAO1]
Pseudomonas_aeruginosa	001915	GCF_016745155.1_ASM1674515v1	NZ_CP054844.1	lcl|NZ_CP054844.1_prot_WP_003119750.1_2021	Chromosome	none	2134438	2135145	VFG000183(gb|NP_251794) (xcpP) secretion protein XcpP [xcp secretion system (VF0084)] [Pseudomonas aeruginosa PAO1]
Pseudomonas_aeruginosa	001915	GCF_016745175.1_ASM1674517v1	NZ_CP054845.1	lcl|NZ_CP054845.1_prot_WP_003119750.1_2354	Chromosome	none	2494763	2495470	VFG000183(gb|NP_251794) (xcpP) secretion protein XcpP [xcp secretion system (VF0084)] [Pseudomonas aeruginosa PAO1]
Pseudomonas_aeruginosa	001915	GCF_016745195.1_ASM1674519v1	NZ_CP060392.1	lcl|NZ_CP060392.1_prot_WP_003119750.1_1931	Chromosome	none	2086121	2086828	VFG000183(gb|NP_251794) (xcpP) secretion protein XcpP [xcp secretion system (VF0084)] [Pseudomonas aeruginosa PAO1]
Pseudomonas_aeruginosa	001915	GCF_016811975.1_ASM1681197v1	NZ_CP069198.1	lcl|NZ_CP069198.1_prot_WP_003119750.1_2985	Chromosome	none	3236697	3237404	VFG000183(gb|NP_251794) (xcpP) secretion protein XcpP [xcp secretion system (VF0084)] [Pseudomonas aeruginosa PAO1]
Pseudomonas_aeruginosa	001915	GCF_016864415.1_ASM1686441v1	NZ_CP024024.1	lcl|NZ_CP024024.1_prot_WP_003119750.1_6492	Chromosome	none	6982465	6983172	VFG000183(gb|NP_251794) (xcpP) secretion protein XcpP [xcp secretion system (VF0084)] [Pseudomonas aeruginosa PAO1]
Pseudomonas_aeruginosa	001915	GCF_016925455.1_ASM1692545v1	NZ_CP070467.1	lcl|NZ_CP070467.1_prot_WP_003119750.1_4521	Chromosome	none	5025244	5025951	VFG000183(gb|NP_251794) (xcpP) secretion protein XcpP [xcp secretion system (VF0084)] [Pseudomonas aeruginosa PAO1]
Pseudomonas_aeruginosa	001915	GCF_016925475.1_ASM1692547v1	NZ_CP070471.1	lcl|NZ_CP070471.1_prot_WP_003119750.1_4307	Chromosome	none	4786604	4787311	VFG000183(gb|NP_251794) (xcpP) secretion protein XcpP [xcp secretion system (VF0084)] [Pseudomonas aeruginosa PAO1]
Pseudomonas_aeruginosa	001915	GCF_017378395.1_ASM1737839v1	NZ_CP071730.1	lcl|NZ_CP071730.1_prot_WP_003119750.1_4290	Chromosome	none	4674266	4674973	VFG000183(gb|NP_251794) (xcpP) secretion protein XcpP [xcp secretion system (VF0084)] [Pseudomonas aeruginosa PAO1]
Pseudomonas_aeruginosa	001915	GCF_017378475.1_ASM1737847v1	NZ_CP071731.1	lcl|NZ_CP071731.1_prot_WP_003119750.1_4290	Chromosome	none	4674256	4674963	VFG000183(gb|NP_251794) (xcpP) secretion protein XcpP [xcp secretion system (VF0084)] [Pseudomonas aeruginosa PAO1]
Pseudomonas_aeruginosa	001915	GCF_017900915.1_ASM1790091v1	NZ_CP072783.1	lcl|NZ_CP072783.1_prot_WP_042173362.1_3987	Chromosome	none	4333056	4333763	VFG000183(gb|NP_251794) (xcpP) secretion protein XcpP [xcp secretion system (VF0084)] [Pseudomonas aeruginosa PAO1]
Pseudomonas_aeruginosa	001915	GCF_018138045.1_ASM1813804v1	NZ_CP073080.1	lcl|NZ_CP073080.1_prot_WP_003119750.1_1939	Chromosome	none	2079596	2080303	VFG000183(gb|NP_251794) (xcpP) secretion protein XcpP [xcp secretion system (VF0084)] [Pseudomonas aeruginosa PAO1]
Pseudomonas_aeruginosa	001915	GCF_018138065.1_ASM1813806v1	NZ_CP073082.1	lcl|NZ_CP073082.1_prot_WP_003119750.1_1863	Chromosome	none	2016114	2016821	VFG000183(gb|NP_251794) (xcpP) secretion protein XcpP [xcp secretion system (VF0084)] [Pseudomonas aeruginosa PAO1]
Pseudomonas_aeruginosa	001915	GCF_018141565.1_ASM1814156v1	NZ_CP065374.1	lcl|NZ_CP065374.1_prot_WP_003119750.1_5217	Chromosome	none	5617138	5617845	VFG000183(gb|NP_251794) (xcpP) secretion protein XcpP [xcp secretion system (VF0084)] [Pseudomonas aeruginosa PAO1]
Pseudomonas_aeruginosa	001915	GCF_018141625.1_ASM1814162v1	NZ_CP065947.1	lcl|NZ_CP065947.1_prot_WP_003119750.1_12	Chromosome	none	10625	11332	VFG000183(gb|NP_251794) (xcpP) secretion protein XcpP [xcp secretion system (VF0084)] [Pseudomonas aeruginosa PAO1]
Pseudomonas_aeruginosa	001915	GCF_018141645.1_ASM1814164v1	NZ_CP065948.1	lcl|NZ_CP065948.1_prot_WP_003119750.1_731	Chromosome	none	791838	792545	VFG000183(gb|NP_251794) (xcpP) secretion protein XcpP [xcp secretion system (VF0084)] [Pseudomonas aeruginosa PAO1]
Pseudomonas_aeruginosa	001915	GCF_018279245.1_ASM1827924v1	NZ_CP061777.1	lcl|NZ_CP061777.1_prot_WP_003119750.1_1739	Chromosome	none	1837360	1838067	VFG000183(gb|NP_251794) (xcpP) secretion protein XcpP [xcp secretion system (VF0084)] [Pseudomonas aeruginosa PAO1]
Pseudomonas_aeruginosa	001915	GCF_018279265.1_ASM1827926v1	NZ_CP061778.1	lcl|NZ_CP061778.1_prot_WP_003119750.1_3438	Chromosome	none	3728202	3728909	VFG000183(gb|NP_251794) (xcpP) secretion protein XcpP [xcp secretion system (VF0084)] [Pseudomonas aeruginosa PAO1]
Pseudomonas_aeruginosa	001915	GCF_018279285.1_ASM1827928v1	NZ_CP061779.1	lcl|NZ_CP061779.1_prot_WP_003119750.1_1008	Chromosome	none	1081819	1082526	VFG000183(gb|NP_251794) (xcpP) secretion protein XcpP [xcp secretion system (VF0084)] [Pseudomonas aeruginosa PAO1]
Pseudomonas_aeruginosa	001915	GCF_018279305.1_ASM1827930v1	NZ_CP061780.1	lcl|NZ_CP061780.1_prot_WP_003119750.1_4301	Chromosome	none	4668274	4668981	VFG000183(gb|NP_251794) (xcpP) secretion protein XcpP [xcp secretion system (VF0084)] [Pseudomonas aeruginosa PAO1]
Pseudomonas_aeruginosa	001915	GCF_018409365.1_ASM1840936v1	NZ_AP024513.1	lcl|NZ_AP024513.1_prot_WP_003119750.1_1923	Chromosome	none	2067739	2068446	VFG000183(gb|NP_251794) (xcpP) secretion protein XcpP [xcp secretion system (VF0084)] [Pseudomonas aeruginosa PAO1]
Pseudomonas_aeruginosa	001915	GCF_018448985.1_ASM1844898v1	NZ_CP075176.1	lcl|NZ_CP075176.1_prot_WP_019486561.1_1886	Chromosome	none	2035604	2036311	VFG000183(gb|NP_251794) (xcpP) secretion protein XcpP [xcp secretion system (VF0084)] [Pseudomonas aeruginosa PAO1]
Pseudomonas_aeruginosa	001915	GCF_018986715.1_ASM1898671v1	NZ_CP053390.1	lcl|NZ_CP053390.1_prot_WP_003119750.1_478	Chromosome	none	496524	497231	VFG000183(gb|NP_251794) (xcpP) secretion protein XcpP [xcp secretion system (VF0084)] [Pseudomonas aeruginosa PAO1]
Pseudomonas_aeruginosa	001915	GCF_019364615.1_ASM1936461v1	NZ_CP061376.1	lcl|NZ_CP061376.1_prot_WP_003119750.1_1953	Chromosome	none	2092643	2093350	VFG000183(gb|NP_251794) (xcpP) secretion protein XcpP [xcp secretion system (VF0084)] [Pseudomonas aeruginosa PAO1]
Pseudomonas_aeruginosa	001915	GCF_019378915.1_ASM1937891v1	NZ_CP080007.1	lcl|NZ_CP080007.1_prot_WP_003119750.1_1879	Chromosome	none	2038761	2039468	VFG000183(gb|NP_251794) (xcpP) secretion protein XcpP [xcp secretion system (VF0084)] [Pseudomonas aeruginosa PAO1]
Pseudomonas_aeruginosa	001915	GCF_019379355.1_ASM1937935v1	NZ_CP080011.1	lcl|NZ_CP080011.1_prot_WP_003119750.1_1223	Chromosome	none	1410677	1411384	VFG000183(gb|NP_251794) (xcpP) secretion protein XcpP [xcp secretion system (VF0084)] [Pseudomonas aeruginosa PAO1]
Pseudomonas_aeruginosa	001915	GCF_019434075.1_ASM1943407v1	NZ_CP080280.1	lcl|NZ_CP080280.1_prot_WP_003119750.1_4071	Chromosome	none	4490537	4491244	VFG000183(gb|NP_251794) (xcpP) secretion protein XcpP [xcp secretion system (VF0084)] [Pseudomonas aeruginosa PAO1]
Pseudomonas_aeruginosa	001915	GCF_019434095.1_ASM1943409v1	NZ_CP080281.1	lcl|NZ_CP080281.1_prot_WP_003119750.1_3172	Chromosome	none	3473702	3474409	VFG000183(gb|NP_251794) (xcpP) secretion protein XcpP [xcp secretion system (VF0084)] [Pseudomonas aeruginosa PAO1]
Pseudomonas_aeruginosa	001915	GCF_019434135.1_ASM1943413v1	NZ_CP080286.1	lcl|NZ_CP080286.1_prot_WP_042173362.1_3034	Chromosome	none	3321756	3322463	VFG000183(gb|NP_251794) (xcpP) secretion protein XcpP [xcp secretion system (VF0084)] [Pseudomonas aeruginosa PAO1]
Pseudomonas_aeruginosa	001915	GCF_019434155.1_ASM1943415v1	NZ_CP080285.1	lcl|NZ_CP080285.1_prot_WP_003119750.1_2699	Chromosome	none	2945666	2946373	VFG000183(gb|NP_251794) (xcpP) secretion protein XcpP [xcp secretion system (VF0084)] [Pseudomonas aeruginosa PAO1]
Pseudomonas_aeruginosa	001915	GCF_019434175.1_ASM1943417v1	NZ_CP080288.1	lcl|NZ_CP080288.1_prot_WP_003119750.1_4432	Chromosome	none	4906418	4907125	VFG000183(gb|NP_251794) (xcpP) secretion protein XcpP [xcp secretion system (VF0084)] [Pseudomonas aeruginosa PAO1]
Pseudomonas_aeruginosa	001915	GCF_019434235.1_ASM1943423v1	NZ_CP080289.1	lcl|NZ_CP080289.1_prot_WP_003119750.1_4224	Chromosome	none	4594221	4594928	VFG000183(gb|NP_251794) (xcpP) secretion protein XcpP [xcp secretion system (VF0084)] [Pseudomonas aeruginosa PAO1]
Pseudomonas_aeruginosa	001915	GCF_019443665.1_ASM1944366v1	NZ_CP071947.1	lcl|NZ_CP071947.1_prot_WP_003119750.1_3200	Chromosome	none	3503868	3504575	VFG000183(gb|NP_251794) (xcpP) secretion protein XcpP [xcp secretion system (VF0084)] [Pseudomonas aeruginosa PAO1]
Pseudomonas_aeruginosa	001915	GCF_019466095.1_ASM1946609v1	NZ_CP080511.1	lcl|NZ_CP080511.1_prot_WP_003119750.1_4661	Chromosome	none	5086679	5087386	VFG000183(gb|NP_251794) (xcpP) secretion protein XcpP [xcp secretion system (VF0084)] [Pseudomonas aeruginosa PAO1]
Pseudomonas_aeruginosa	001915	GCF_019466145.1_ASM1946614v1	NZ_CP080518.1	lcl|NZ_CP080518.1_prot_WP_003119750.1_1873	Chromosome	none	2018703	2019410	VFG000183(gb|NP_251794) (xcpP) secretion protein XcpP [xcp secretion system (VF0084)] [Pseudomonas aeruginosa PAO1]
Pseudomonas_aeruginosa	001915	GCF_019710495.1_ASM1971049v1	NZ_CP081202.1	lcl|NZ_CP081202.1_prot_WP_003119750.1_3156	Chromosome	none	3333370	3334077	VFG000183(gb|NP_251794) (xcpP) secretion protein XcpP [xcp secretion system (VF0084)] [Pseudomonas aeruginosa PAO1]
Pseudomonas_aeruginosa	001915	GCF_019711215.1_ASM1971121v1	NZ_CP081287.1	lcl|NZ_CP081287.1_prot_WP_003119750.1_2053	Chromosome	none	2151568	2152275	VFG000183(gb|NP_251794) (xcpP) secretion protein XcpP [xcp secretion system (VF0084)] [Pseudomonas aeruginosa PAO1]
Pseudomonas_aeruginosa	001915	GCF_019720855.1_ASM1972085v1	NZ_CP081346.1	lcl|NZ_CP081346.1_prot_WP_003119750.1_1960	Chromosome	none	2086033	2086740	VFG000183(gb|NP_251794) (xcpP) secretion protein XcpP [xcp secretion system (VF0084)] [Pseudomonas aeruginosa PAO1]
Pseudomonas_aeruginosa	001915	GCF_019720875.1_ASM1972087v1	NZ_CP081345.1	lcl|NZ_CP081345.1_prot_WP_003119750.1_1931	Chromosome	none	2086389	2087096	VFG000183(gb|NP_251794) (xcpP) secretion protein XcpP [xcp secretion system (VF0084)] [Pseudomonas aeruginosa PAO1]
Pseudomonas_aeruginosa	001915	GCF_019738995.1_ASM1973899v1	NZ_CP081477.1	lcl|NZ_CP081477.1_prot_WP_003119750.1_3180	Chromosome	none	3353290	3353997	VFG000183(gb|NP_251794) (xcpP) secretion protein XcpP [xcp secretion system (VF0084)] [Pseudomonas aeruginosa PAO1]
Pseudomonas_aeruginosa	001915	GCF_900069025.1_ASM90006902v1	NZ_LN870292.1	lcl|NZ_LN870292.1_prot_WP_003119750.1_1858	Chromosome	none	2019100	2019807	VFG000183(gb|NP_251794) (xcpP) secretion protein XcpP [xcp secretion system (VF0084)] [Pseudomonas aeruginosa PAO1]
Pseudomonas_aeruginosa	001915	GCF_900070375.1_PAO1OR	NZ_LN871187.1	lcl|NZ_LN871187.1_prot_WP_003119750.1_1882	Chromosome	none	2031489	2032196	VFG000183(gb|NP_251794) (xcpP) secretion protein XcpP [xcp secretion system (VF0084)] [Pseudomonas aeruginosa PAO1]
Pseudomonas_aeruginosa	001915	GCF_900095805.1_PA14Or	NZ_LT608330.1	lcl|NZ_LT608330.1_prot_WP_003119750.1_1934	Chromosome	none	2083932	2084639	VFG000183(gb|NP_251794) (xcpP) secretion protein XcpP [xcp secretion system (VF0084)] [Pseudomonas aeruginosa PAO1]
Pseudomonas_aeruginosa	001915	GCF_900149285.1_PcyII-10	NZ_LT673656.1	lcl|NZ_LT673656.1_prot_WP_003119750.1_1833	Chromosome	none	1987628	1988335	VFG000183(gb|NP_251794) (xcpP) secretion protein XcpP [xcp secretion system (VF0084)] [Pseudomonas aeruginosa PAO1]
Pseudomonas_aeruginosa	001915	GCF_900185255.1_NN2	NZ_LT883143.1	lcl|NZ_LT883143.1_prot_WP_003119750.1_1924	Chromosome	none	2101996	2102703	VFG000183(gb|NP_251794) (xcpP) secretion protein XcpP [xcp secretion system (VF0084)] [Pseudomonas aeruginosa PAO1]
Pseudomonas_aeruginosa	001915	GCF_900243355.1_RW109	NZ_LT969520.1	lcl|NZ_LT969520.1_prot_WP_003119750.1_2134	Chromosome	none	2227225	2227932	VFG000183(gb|NP_251794) (xcpP) secretion protein XcpP [xcp secretion system (VF0084)] [Pseudomonas aeruginosa PAO1]
Pseudomonas_aeruginosa	001915	GCF_900497025.1_ASM90049702v1	NZ_LS998783.1	lcl|NZ_LS998783.1_prot_WP_003119750.1_2166	Chromosome	none	2276223	2276930	VFG000183(gb|NP_251794) (xcpP) secretion protein XcpP [xcp secretion system (VF0084)] [Pseudomonas aeruginosa PAO1]
Pseudomonas_aeruginosa	001915	GCF_900618245.1_paerg000	NZ_LR130528.1	lcl|NZ_LR130528.1_prot_WP_049879090.1_4530	Chromosome	none	4952834	4953541	VFG000183(gb|NP_251794) (xcpP) secretion protein XcpP [xcp secretion system (VF0084)] [Pseudomonas aeruginosa PAO1]
Pseudomonas_aeruginosa	001915	GCF_900618255.1_paerg002	NZ_LR130527.1	lcl|NZ_LR130527.1_prot_WP_003119750.1_4700	Chromosome	none	5102680	5103387	VFG000183(gb|NP_251794) (xcpP) secretion protein XcpP [xcp secretion system (VF0084)] [Pseudomonas aeruginosa PAO1]
Pseudomonas_aeruginosa	001915	GCF_900618265.1_paerg004	NZ_LR130531.1	lcl|NZ_LR130531.1_prot_WP_003119750.1_5222	Chromosome	none	5739857	5740564	VFG000183(gb|NP_251794) (xcpP) secretion protein XcpP [xcp secretion system (VF0084)] [Pseudomonas aeruginosa PAO1]
Pseudomonas_aeruginosa	001915	GCF_900618275.1_paerg003	NZ_LR130530.1	lcl|NZ_LR130530.1_prot_WP_003119750.1_1844	Chromosome	none	1988226	1988933	VFG000183(gb|NP_251794) (xcpP) secretion protein XcpP [xcp secretion system (VF0084)] [Pseudomonas aeruginosa PAO1]
Pseudomonas_aeruginosa	001915	GCF_900618285.1_paerg005	NZ_LR130534.1	lcl|NZ_LR130534.1_prot_WP_003119750.1_1972	Chromosome	none	2130574	2131281	VFG000183(gb|NP_251794) (xcpP) secretion protein XcpP [xcp secretion system (VF0084)] [Pseudomonas aeruginosa PAO1]
Pseudomonas_aeruginosa	001915	GCF_900618305.1_paerg009	NZ_LR130533.1	lcl|NZ_LR130533.1_prot_WP_003119750.1_5038	Chromosome	none	5446492	5447199	VFG000183(gb|NP_251794) (xcpP) secretion protein XcpP [xcp secretion system (VF0084)] [Pseudomonas aeruginosa PAO1]
Pseudomonas_aeruginosa	001915	GCF_900618315.1_paerg010	NZ_LR130536.1	lcl|NZ_LR130536.1_prot_WP_003119750.1_1844	Chromosome	none	1988213	1988920	VFG000183(gb|NP_251794) (xcpP) secretion protein XcpP [xcp secretion system (VF0084)] [Pseudomonas aeruginosa PAO1]
Pseudomonas_aeruginosa	001915	GCF_900618325.1_paerg011	NZ_LR130535.1	lcl|NZ_LR130535.1_prot_WP_003119750.1_1844	Chromosome	none	1988276	1988983	VFG000183(gb|NP_251794) (xcpP) secretion protein XcpP [xcp secretion system (VF0084)] [Pseudomonas aeruginosa PAO1]
Pseudomonas_aeruginosa	001915	GCF_900618335.1_paerg012	NZ_LR130537.1	lcl|NZ_LR130537.1_prot_WP_003119750.1_1844	Chromosome	none	1988198	1988905	VFG000183(gb|NP_251794) (xcpP) secretion protein XcpP [xcp secretion system (VF0084)] [Pseudomonas aeruginosa PAO1]
Pseudomonas_aeruginosa	001915	GCF_900636735.1_43941_C01	NZ_LR134308.1	lcl|NZ_LR134308.1_prot_WP_003119750.1_3231	Chromosome	none	3440452	3441159	VFG000183(gb|NP_251794) (xcpP) secretion protein XcpP [xcp secretion system (VF0084)] [Pseudomonas aeruginosa PAO1]
Pseudomonas_aeruginosa	001915	GCF_900636755.1_43941_E01	NZ_LR134309.1	lcl|NZ_LR134309.1_prot_WP_003119750.1_1872	Chromosome	none	1976815	1977522	VFG000183(gb|NP_251794) (xcpP) secretion protein XcpP [xcp secretion system (VF0084)] [Pseudomonas aeruginosa PAO1]
Pseudomonas_aeruginosa	001915	GCF_900636975.1_45813_F01	NZ_LR134330.1	lcl|NZ_LR134330.1_prot_WP_019486561.1_3556	Chromosome	none	3879877	3880584	VFG000183(gb|NP_251794) (xcpP) secretion protein XcpP [xcp secretion system (VF0084)] [Pseudomonas aeruginosa PAO1]
Pseudomonas_aeruginosa	001915	GCF_900637045.1_46837_C02	NZ_LR134342.1	lcl|NZ_LR134342.1_prot_WP_003119750.1_4603	Chromosome	none	4976354	4977061	VFG000183(gb|NP_251794) (xcpP) secretion protein XcpP [xcp secretion system (VF0084)] [Pseudomonas aeruginosa PAO1]
Pseudomonas_aeruginosa	001915	GCF_902172305.2_Pseudomonas_aeruginosa_PAKAF	NZ_LR657304.1	lcl|NZ_LR657304.1_prot_WP_003119750.1_1865	Chromosome	none	2006771	2007478	VFG000183(gb|NP_251794) (xcpP) secretion protein XcpP [xcp secretion system (VF0084)] [Pseudomonas aeruginosa PAO1]
Pseudomonas_aeruginosa	001915	GCF_902703185.1_PcyII-29	NZ_LR739068.1	lcl|NZ_LR739068.1_prot_WP_003119750.1_1895	Chromosome	none	2025245	2025952	VFG000183(gb|NP_251794) (xcpP) secretion protein XcpP [xcp secretion system (VF0084)] [Pseudomonas aeruginosa PAO1]
Pseudomonas_aeruginosa	001915	GCF_902703195.1_PcyII-40	NZ_LR739069.1	lcl|NZ_LR739069.1_prot_WP_003119750.1_2034	Chromosome	none	2172216	2172923	VFG000183(gb|NP_251794) (xcpP) secretion protein XcpP [xcp secretion system (VF0084)] [Pseudomonas aeruginosa PAO1]
Pseudomonas_aeruginosa	001915	GCF_902703215.1_C7-25	NZ_LR739071.1	lcl|NZ_LR739071.1_prot_WP_003119750.1_1921	Chromosome	none	2064139	2064846	VFG000183(gb|NP_251794) (xcpP) secretion protein XcpP [xcp secretion system (VF0084)] [Pseudomonas aeruginosa PAO1]
Pseudomonas_aeruginosa	001915	GCF_904866275.1_MINF_7A	NZ_LR890619.1	lcl|NZ_LR890619.1_prot_WP_003119750.1_1831	Chromosome	none	1983360	1984067	VFG000183(gb|NP_251794) (xcpP) secretion protein XcpP [xcp secretion system (VF0084)] [Pseudomonas aeruginosa PAO1]
Pseudomonas_aeruginosa	001915	GCF_905071885.1_MINF_3A	NZ_LR898867.1	lcl|NZ_LR898867.1_prot_WP_003119750.1_1885	Chromosome	none	2032807	2033514	VFG000183(gb|NP_251794) (xcpP) secretion protein XcpP [xcp secretion system (VF0084)] [Pseudomonas aeruginosa PAO1]
Pseudomonas_aeruginosa	001923	GCF_000006765.1_ASM676v1	NC_002516.2	lcl|NC_002516.2_prot_NP_249772.1_1080	Chromosome	none	1167488	1168237	VFG001239(gb|NP_249772) (flgF) flagellar basal-body rod protein FlgF [Flagella (VF0273)] [Pseudomonas aeruginosa PAO1]
Pseudomonas_aeruginosa	001923	GCF_000014625.1_ASM1462v1	NC_008463.1	lcl|NC_008463.1_prot_WP_003082159.1_4076	Chromosome	none	4481691	4482440	VFG001239(gb|NP_249772) (flgF) flagellar basal-body rod protein FlgF [Flagella (VF0273)] [Pseudomonas aeruginosa PAO1]
Pseudomonas_aeruginosa	001923	GCF_000017205.1_ASM1720v1	NC_009656.1	lcl|NC_009656.1_prot_WP_012076726.1_4104	Chromosome	none	4434277	4435026	VFG001239(gb|NP_249772) (flgF) flagellar basal-body rod protein FlgF [Flagella (VF0273)] [Pseudomonas aeruginosa PAO1]
Pseudomonas_aeruginosa	001923	GCF_000026645.1_ASM2664v1	NC_011770.1	lcl|NC_011770.1_prot_WP_003082159.1_4348	Chromosome	none	4679110	4679859	VFG001239(gb|NP_249772) (flgF) flagellar basal-body rod protein FlgF [Flagella (VF0273)] [Pseudomonas aeruginosa PAO1]
Pseudomonas_aeruginosa	001923	GCF_000226155.1_ASM22615v1	NC_017548.1	lcl|NC_017548.1_prot_WP_003082159.1_4033	Chromosome	none	4398852	4399601	VFG001239(gb|NP_249772) (flgF) flagellar basal-body rod protein FlgF [Flagella (VF0273)] [Pseudomonas aeruginosa PAO1]
Pseudomonas_aeruginosa	001923	GCF_000271365.1_ASM27136v1	NC_018080.1	lcl|NC_018080.1_prot_WP_003082159.1_4029	Chromosome	none	4373770	4374519	VFG001239(gb|NP_249772) (flgF) flagellar basal-body rod protein FlgF [Flagella (VF0273)] [Pseudomonas aeruginosa PAO1]
Pseudomonas_aeruginosa	001923	GCF_000271985.2_ASM27198v2	NZ_CP015877.1	lcl|NZ_CP015877.1_prot_WP_003082159.1_2700	Chromosome	none	2952024	2952773	VFG001239(gb|NP_249772) (flgF) flagellar basal-body rod protein FlgF [Flagella (VF0273)] [Pseudomonas aeruginosa PAO1]
Pseudomonas_aeruginosa	001923	GCF_000284555.1_ASM28455v1	NC_017549.1	lcl|NC_017549.1_prot_WP_003082159.1_1924	Chromosome	none	2100418	2101167	VFG001239(gb|NP_249772) (flgF) flagellar basal-body rod protein FlgF [Flagella (VF0273)] [Pseudomonas aeruginosa PAO1]
Pseudomonas_aeruginosa	001923	GCF_000359505.1_ASM35950v1	NC_020912.1	lcl|NC_020912.1_prot_WP_003082159.1_3968	Chromosome	none	4375859	4376608	VFG001239(gb|NP_249772) (flgF) flagellar basal-body rod protein FlgF [Flagella (VF0273)] [Pseudomonas aeruginosa PAO1]
Pseudomonas_aeruginosa	001923	GCF_000414035.1_ASM41403v1	NC_021577.1	lcl|NC_021577.1_prot_WP_003082159.1_1167	Chromosome	none	1224347	1225096	VFG001239(gb|NP_249772) (flgF) flagellar basal-body rod protein FlgF [Flagella (VF0273)] [Pseudomonas aeruginosa PAO1]
Pseudomonas_aeruginosa	001923	GCF_000473745.2_ASM47374v3	NZ_CP008739.1	lcl|NZ_CP008739.1_prot_WP_003082159.1_2119	Chromosome	none	2278869	2279618	VFG001239(gb|NP_249772) (flgF) flagellar basal-body rod protein FlgF [Flagella (VF0273)] [Pseudomonas aeruginosa PAO1]
Pseudomonas_aeruginosa	001923	GCF_000496455.2_ASM49645v2	NZ_CP013993.1	lcl|NZ_CP013993.1_prot_WP_003082159.1_4552	Chromosome	none	4802018	4802767	VFG001239(gb|NP_249772) (flgF) flagellar basal-body rod protein FlgF [Flagella (VF0273)] [Pseudomonas aeruginosa PAO1]
Pseudomonas_aeruginosa	001923	GCF_000496605.2_ASM49660v2	NC_022808.2	lcl|NC_022808.2_prot_WP_003082159.1_4085	Chromosome	none	4419393	4420142	VFG001239(gb|NP_249772) (flgF) flagellar basal-body rod protein FlgF [Flagella (VF0273)] [Pseudomonas aeruginosa PAO1]
Pseudomonas_aeruginosa	001923	GCF_000496645.1_ASM49664v1	NC_022806.1	lcl|NC_022806.1_prot_WP_003082159.1_4787	Chromosome	none	5222842	5223591	VFG001239(gb|NP_249772) (flgF) flagellar basal-body rod protein FlgF [Flagella (VF0273)] [Pseudomonas aeruginosa PAO1]
Pseudomonas_aeruginosa	001923	GCF_000504045.1_ASM50404v1	NC_023019.1	lcl|NC_023019.1_prot_WP_003082159.1_4041	Chromosome	none	4412826	4413575	VFG001239(gb|NP_249772) (flgF) flagellar basal-body rod protein FlgF [Flagella (VF0273)] [Pseudomonas aeruginosa PAO1]
Pseudomonas_aeruginosa	001923	GCF_000508765.1_ASM50876v1	NC_023066.1	lcl|NC_023066.1_prot_WP_003082159.1_4279	Chromosome	none	4626351	4627100	VFG001239(gb|NP_249772) (flgF) flagellar basal-body rod protein FlgF [Flagella (VF0273)] [Pseudomonas aeruginosa PAO1]
Pseudomonas_aeruginosa	001923	GCF_000510305.1_ASM51030v1	NC_023149.1	lcl|NC_023149.1_prot_WP_003082159.1_4263	Chromosome	none	4624892	4625641	VFG001239(gb|NP_249772) (flgF) flagellar basal-body rod protein FlgF [Flagella (VF0273)] [Pseudomonas aeruginosa PAO1]
Pseudomonas_aeruginosa	001923	GCF_000524595.1_ASM52459v1	NZ_CP007147.1	lcl|NZ_CP007147.1_prot_WP_019725942.1_2633	Chromosome	none	2867156	2867905	VFG001239(gb|NP_249772) (flgF) flagellar basal-body rod protein FlgF [Flagella (VF0273)] [Pseudomonas aeruginosa PAO1]
Pseudomonas_aeruginosa	001923	GCF_000568855.2_ASM56885v2	NZ_CP020659.1	lcl|NZ_CP020659.1_prot_WP_003082159.1_426	Chromosome	none	467089	467838	VFG001239(gb|NP_249772) (flgF) flagellar basal-body rod protein FlgF [Flagella (VF0273)] [Pseudomonas aeruginosa PAO1]
Pseudomonas_aeruginosa	001923	GCF_000763245.3_ASM76324v3	NZ_CP021380.2	lcl|NZ_CP021380.2_prot_WP_019725942.1_4424	Chromosome	none	4753269	4754018	VFG001239(gb|NP_249772) (flgF) flagellar basal-body rod protein FlgF [Flagella (VF0273)] [Pseudomonas aeruginosa PAO1]
Pseudomonas_aeruginosa	001923	GCF_000816985.1_ASM81698v1	NZ_CP007399.1	lcl|NZ_CP007399.1_prot_WP_003082159.1_441	Chromosome	none	472220	472969	VFG001239(gb|NP_249772) (flgF) flagellar basal-body rod protein FlgF [Flagella (VF0273)] [Pseudomonas aeruginosa PAO1]
Pseudomonas_aeruginosa	001923	GCF_000829255.1_ASM82925v1	NZ_AP014646.1	lcl|NZ_AP014646.1_prot_WP_003082159.1_4252	Chromosome	none	4585266	4586015	VFG001239(gb|NP_249772) (flgF) flagellar basal-body rod protein FlgF [Flagella (VF0273)] [Pseudomonas aeruginosa PAO1]
Pseudomonas_aeruginosa	001923	GCF_000829275.1_ASM82927v1	NZ_AP014622.1	lcl|NZ_AP014622.1_prot_WP_003082159.1_1478	Chromosome	none	1567701	1568450	VFG001239(gb|NP_249772) (flgF) flagellar basal-body rod protein FlgF [Flagella (VF0273)] [Pseudomonas aeruginosa PAO1]
Pseudomonas_aeruginosa	001923	GCF_000829885.1_ASM82988v1	NZ_CP010555.1	lcl|NZ_CP010555.1_prot_WP_003082159.1_5794	Chromosome	none	6324197	6324946	VFG001239(gb|NP_249772) (flgF) flagellar basal-body rod protein FlgF [Flagella (VF0273)] [Pseudomonas aeruginosa PAO1]
Pseudomonas_aeruginosa	001923	GCF_000981825.1_ASM98182v1	NZ_CP011317.1	lcl|NZ_CP011317.1_prot_WP_003082159.1_4886	Chromosome	none	5129563	5130312	VFG001239(gb|NP_249772) (flgF) flagellar basal-body rod protein FlgF [Flagella (VF0273)] [Pseudomonas aeruginosa PAO1]
Pseudomonas_aeruginosa	001923	GCF_001045685.1_ASM104568v1	NZ_CP012001.1	lcl|NZ_CP012001.1_prot_WP_003082159.1_3979	Chromosome	none	4360736	4361485	VFG001239(gb|NP_249772) (flgF) flagellar basal-body rod protein FlgF [Flagella (VF0273)] [Pseudomonas aeruginosa PAO1]
Pseudomonas_aeruginosa	001923	GCF_001077475.1_ASM107747v1	NZ_CP012066.1	lcl|NZ_CP012066.1_prot_WP_034016734.1_1352	Chromosome	none	1495596	1496345	VFG001239(gb|NP_249772) (flgF) flagellar basal-body rod protein FlgF [Flagella (VF0273)] [Pseudomonas aeruginosa PAO1]
