## Supplementary material for "Prophages and plasmids display opposite trends in the types of accessory genes they carry": Table-S7.tsv (part 200 of 338)

Species	Cluster No.	Assembly	Contig	Protein	Plasmid or Chromosome	VIBRANT	Start	End	Function
Pseudomonas_aeruginosa	001923	GCF_001293085.1_ASM129308v1	NZ_CP012679.1	lcl|NZ_CP012679.1_prot_WP_003082159.1_4086	Chromosome	none	4419393	4420142	VFG001239(gb|NP_249772) (flgF) flagellar basal-body rod protein FlgF [Flagella (VF0273)] [Pseudomonas aeruginosa PAO1]
Pseudomonas_aeruginosa	001923	GCF_001447845.1_ASM144784v1	NZ_CP013245.1	lcl|NZ_CP013245.1_prot_WP_003082159.1_3884	Chromosome	none	4239870	4240619	VFG001239(gb|NP_249772) (flgF) flagellar basal-body rod protein FlgF [Flagella (VF0273)] [Pseudomonas aeruginosa PAO1]
Pseudomonas_aeruginosa	001923	GCF_001457615.1_NCTC10332	NZ_LN831024.1	lcl|NZ_LN831024.1_prot_WP_003082159.1_3979	Chromosome	none	4360159	4360908	VFG001239(gb|NP_249772) (flgF) flagellar basal-body rod protein FlgF [Flagella (VF0273)] [Pseudomonas aeruginosa PAO1]
Pseudomonas_aeruginosa	001923	GCF_001482325.1_ASM148232v1	NZ_CP013696.1	lcl|NZ_CP013696.1_prot_WP_003082159.1_5495	Chromosome	none	6011593	6012342	VFG001239(gb|NP_249772) (flgF) flagellar basal-body rod protein FlgF [Flagella (VF0273)] [Pseudomonas aeruginosa PAO1]
Pseudomonas_aeruginosa	001923	GCF_001515845.2_ASM151584v2	NZ_CP008865.2	lcl|NZ_CP008865.2_prot_WP_003082159.1_4254	Chromosome	none	4616860	4617609	VFG001239(gb|NP_249772) (flgF) flagellar basal-body rod protein FlgF [Flagella (VF0273)] [Pseudomonas aeruginosa PAO1]
Pseudomonas_aeruginosa	001923	GCF_001515915.2_ASM151591v2	NZ_CP008866.2	lcl|NZ_CP008866.2_prot_WP_003082159.1_4178	Chromosome	none	4577572	4578321	VFG001239(gb|NP_249772) (flgF) flagellar basal-body rod protein FlgF [Flagella (VF0273)] [Pseudomonas aeruginosa PAO1]
Pseudomonas_aeruginosa	001923	GCF_001516005.1_ASM151600v1	NZ_CP008867.1	lcl|NZ_CP008867.1_prot_WP_003082159.1_524	Chromosome	none	565469	566218	VFG001239(gb|NP_249772) (flgF) flagellar basal-body rod protein FlgF [Flagella (VF0273)] [Pseudomonas aeruginosa PAO1]
Pseudomonas_aeruginosa	001923	GCF_001516105.1_ASM151610v1	NZ_CP008868.1	lcl|NZ_CP008868.1_prot_WP_003082159.1_5523	Chromosome	none	6069689	6070438	VFG001239(gb|NP_249772) (flgF) flagellar basal-body rod protein FlgF [Flagella (VF0273)] [Pseudomonas aeruginosa PAO1]
Pseudomonas_aeruginosa	001923	GCF_001516165.2_ASM151616v2	NZ_CP008869.2	lcl|NZ_CP008869.2_prot_WP_003082159.1_4343	Chromosome	none	4713317	4714066	VFG001239(gb|NP_249772) (flgF) flagellar basal-body rod protein FlgF [Flagella (VF0273)] [Pseudomonas aeruginosa PAO1]
Pseudomonas_aeruginosa	001923	GCF_001516185.2_ASM151618v2	NZ_CP008870.2	lcl|NZ_CP008870.2_prot_WP_003082159.1_4341	Chromosome	none	4718881	4719630	VFG001239(gb|NP_249772) (flgF) flagellar basal-body rod protein FlgF [Flagella (VF0273)] [Pseudomonas aeruginosa PAO1]
Pseudomonas_aeruginosa	001923	GCF_001516205.2_ASM151620v2	NZ_CP008871.2	lcl|NZ_CP008871.2_prot_WP_003082159.1_4158	Chromosome	none	4520627	4521376	VFG001239(gb|NP_249772) (flgF) flagellar basal-body rod protein FlgF [Flagella (VF0273)] [Pseudomonas aeruginosa PAO1]
Pseudomonas_aeruginosa	001923	GCF_001516225.2_ASM151622v2	NZ_CP008864.2	lcl|NZ_CP008864.2_prot_WP_003082159.1_4737	Chromosome	none	5166540	5167289	VFG001239(gb|NP_249772) (flgF) flagellar basal-body rod protein FlgF [Flagella (VF0273)] [Pseudomonas aeruginosa PAO1]
Pseudomonas_aeruginosa	001923	GCF_001516245.2_ASM151624v2	NZ_CP008856.2	lcl|NZ_CP008856.2_prot_WP_003082159.1_4018	Chromosome	none	4417824	4418573	VFG001239(gb|NP_249772) (flgF) flagellar basal-body rod protein FlgF [Flagella (VF0273)] [Pseudomonas aeruginosa PAO1]
Pseudomonas_aeruginosa	001923	GCF_001516265.1_ASM151626v1	NZ_CP008857.1	lcl|NZ_CP008857.1_prot_WP_003082159.1_2105	Chromosome	none	2297958	2298707	VFG001239(gb|NP_249772) (flgF) flagellar basal-body rod protein FlgF [Flagella (VF0273)] [Pseudomonas aeruginosa PAO1]
Pseudomonas_aeruginosa	001923	GCF_001516305.2_ASM151630v2	NZ_CP008859.2	lcl|NZ_CP008859.2_prot_WP_003082159.1_4019	Chromosome	none	4411738	4412487	VFG001239(gb|NP_249772) (flgF) flagellar basal-body rod protein FlgF [Flagella (VF0273)] [Pseudomonas aeruginosa PAO1]
Pseudomonas_aeruginosa	001923	GCF_001516325.2_ASM151632v2	NZ_CP008860.2	lcl|NZ_CP008860.2_prot_WP_003082159.1_4073	Chromosome	none	4484897	4485646	VFG001239(gb|NP_249772) (flgF) flagellar basal-body rod protein FlgF [Flagella (VF0273)] [Pseudomonas aeruginosa PAO1]
Pseudomonas_aeruginosa	001923	GCF_001516345.1_ASM151634v1	NZ_CP008861.1	lcl|NZ_CP008861.1_prot_WP_003082159.1_5430	Chromosome	none	5918943	5919692	VFG001239(gb|NP_249772) (flgF) flagellar basal-body rod protein FlgF [Flagella (VF0273)] [Pseudomonas aeruginosa PAO1]
Pseudomonas_aeruginosa	001923	GCF_001516365.2_ASM151636v2	NZ_CP008862.2	lcl|NZ_CP008862.2_prot_WP_003082159.1_1974	Chromosome	none	2111010	2111759	VFG001239(gb|NP_249772) (flgF) flagellar basal-body rod protein FlgF [Flagella (VF0273)] [Pseudomonas aeruginosa PAO1]
Pseudomonas_aeruginosa	001923	GCF_001516385.1_ASM151638v1	NZ_CP008863.1	lcl|NZ_CP008863.1_prot_WP_003082159.1_5224	Chromosome	none	5662961	5663710	VFG001239(gb|NP_249772) (flgF) flagellar basal-body rod protein FlgF [Flagella (VF0273)] [Pseudomonas aeruginosa PAO1]
Pseudomonas_aeruginosa	001923	GCF_001518975.1_ASM151897v1	NZ_CP013989.1	lcl|NZ_CP013989.1_prot_WP_003082159.1_4051	Chromosome	none	4417650	4418399	VFG001239(gb|NP_249772) (flgF) flagellar basal-body rod protein FlgF [Flagella (VF0273)] [Pseudomonas aeruginosa PAO1]
Pseudomonas_aeruginosa	001923	GCF_001542795.2_ASM154279v2	NZ_CP008872.2	lcl|NZ_CP008872.2_prot_WP_003082159.1_3970	Chromosome	none	4389882	4390631	VFG001239(gb|NP_249772) (flgF) flagellar basal-body rod protein FlgF [Flagella (VF0273)] [Pseudomonas aeruginosa PAO1]
Pseudomonas_aeruginosa	001923	GCF_001542835.1_ASM154283v1	NZ_CP008873.1	lcl|NZ_CP008873.1_prot_WP_003082159.1_3325	Chromosome	none	3601078	3601827	VFG001239(gb|NP_249772) (flgF) flagellar basal-body rod protein FlgF [Flagella (VF0273)] [Pseudomonas aeruginosa PAO1]
Pseudomonas_aeruginosa	001923	GCF_001547955.1_ASM154795v1	NZ_AP014651.1	lcl|NZ_AP014651.1_prot_WP_003082159.1_4515	Chromosome	none	4802182	4802931	VFG001239(gb|NP_249772) (flgF) flagellar basal-body rod protein FlgF [Flagella (VF0273)] [Pseudomonas aeruginosa PAO1]
Pseudomonas_aeruginosa	001923	GCF_001548135.1_ASM154813v1	NZ_AP014839.1	lcl|NZ_AP014839.1_prot_WP_003082159.1_4227	Chromosome	none	4576283	4577032	VFG001239(gb|NP_249772) (flgF) flagellar basal-body rod protein FlgF [Flagella (VF0273)] [Pseudomonas aeruginosa PAO1]
Pseudomonas_aeruginosa	001923	GCF_001548335.1_ASM154833v1	NZ_AP017302.1	lcl|NZ_AP017302.1_prot_WP_003082159.1_4372	Chromosome	none	4761060	4761809	VFG001239(gb|NP_249772) (flgF) flagellar basal-body rod protein FlgF [Flagella (VF0273)] [Pseudomonas aeruginosa PAO1]
Pseudomonas_aeruginosa	001923	GCF_001594325.2_ASM159432v2	NZ_CP008858.2	lcl|NZ_CP008858.2_prot_WP_003082159.1_4203	Chromosome	none	4545884	4546633	VFG001239(gb|NP_249772) (flgF) flagellar basal-body rod protein FlgF [Flagella (VF0273)] [Pseudomonas aeruginosa PAO1]
Pseudomonas_aeruginosa	001923	GCF_001606045.1_ASM160604v1	NZ_CP014948.1	lcl|NZ_CP014948.1_prot_WP_003082159.1_4002	Chromosome	none	4364861	4365610	VFG001239(gb|NP_249772) (flgF) flagellar basal-body rod protein FlgF [Flagella (VF0273)] [Pseudomonas aeruginosa PAO1]
Pseudomonas_aeruginosa	001923	GCF_001618925.1_ASM161892v1	NZ_CP015117.1	lcl|NZ_CP015117.1_prot_WP_003082159.1_1248	Chromosome	none	1346463	1347212	VFG001239(gb|NP_249772) (flgF) flagellar basal-body rod protein FlgF [Flagella (VF0273)] [Pseudomonas aeruginosa PAO1]
Pseudomonas_aeruginosa	001923	GCF_001632245.1_ASM163224v1	NZ_CP015377.1	lcl|NZ_CP015377.1_prot_WP_003082159.1_6440	Chromosome	none	6875879	6876628	VFG001239(gb|NP_249772) (flgF) flagellar basal-body rod protein FlgF [Flagella (VF0273)] [Pseudomonas aeruginosa PAO1]
Pseudomonas_aeruginosa	001923	GCF_001679685.1_ASM167968v1	NZ_CP016214.1	lcl|NZ_CP016214.1_prot_WP_003082159.1_1137	Chromosome	none	1235004	1235753	VFG001239(gb|NP_249772) (flgF) flagellar basal-body rod protein FlgF [Flagella (VF0273)] [Pseudomonas aeruginosa PAO1]
Pseudomonas_aeruginosa	001923	GCF_001687285.1_ASM168728v1	NZ_CP011857.1	lcl|NZ_CP011857.1_prot_WP_003082159.1_4272	Chromosome	none	4599778	4600527	VFG001239(gb|NP_249772) (flgF) flagellar basal-body rod protein FlgF [Flagella (VF0273)] [Pseudomonas aeruginosa PAO1]
Pseudomonas_aeruginosa	001923	GCF_001721745.1_ASM172174v1	NZ_CP012585.1	lcl|NZ_CP012585.1_prot_WP_003082159.1_4233	Chromosome	none	4596232	4596981	VFG001239(gb|NP_249772) (flgF) flagellar basal-body rod protein FlgF [Flagella (VF0273)] [Pseudomonas aeruginosa PAO1]
Pseudomonas_aeruginosa	001923	GCF_001721765.1_ASM172176v1	NZ_CP012578.1	lcl|NZ_CP012578.1_prot_WP_003082159.1_4189	Chromosome	none	4547013	4547762	VFG001239(gb|NP_249772) (flgF) flagellar basal-body rod protein FlgF [Flagella (VF0273)] [Pseudomonas aeruginosa PAO1]
Pseudomonas_aeruginosa	001923	GCF_001721785.1_ASM172178v1	NZ_CP012580.1	lcl|NZ_CP012580.1_prot_WP_003082159.1_1021	Chromosome	none	1089146	1089895	VFG001239(gb|NP_249772) (flgF) flagellar basal-body rod protein FlgF [Flagella (VF0273)] [Pseudomonas aeruginosa PAO1]
Pseudomonas_aeruginosa	001923	GCF_001721805.1_ASM172180v1	NZ_CP012581.1	lcl|NZ_CP012581.1_prot_WP_003082159.1_4189	Chromosome	none	4547011	4547760	VFG001239(gb|NP_249772) (flgF) flagellar basal-body rod protein FlgF [Flagella (VF0273)] [Pseudomonas aeruginosa PAO1]
Pseudomonas_aeruginosa	001923	GCF_001721825.1_ASM172182v1	NZ_CP012583.1	lcl|NZ_CP012583.1_prot_WP_003082159.1_4243	Chromosome	none	4602015	4602764	VFG001239(gb|NP_249772) (flgF) flagellar basal-body rod protein FlgF [Flagella (VF0273)] [Pseudomonas aeruginosa PAO1]
Pseudomonas_aeruginosa	001923	GCF_001721845.1_ASM172184v1	NZ_CP012584.1	lcl|NZ_CP012584.1_prot_WP_003082159.1_4192	Chromosome	none	4548224	4548973	VFG001239(gb|NP_249772) (flgF) flagellar basal-body rod protein FlgF [Flagella (VF0273)] [Pseudomonas aeruginosa PAO1]
Pseudomonas_aeruginosa	001923	GCF_001722005.2_ASM172200v2	NZ_CP017099.1	lcl|NZ_CP017099.1_prot_WP_003082159.1_4222	Chromosome	none	4567053	4567802	VFG001239(gb|NP_249772) (flgF) flagellar basal-body rod protein FlgF [Flagella (VF0273)] [Pseudomonas aeruginosa PAO1]
Pseudomonas_aeruginosa	001923	GCF_001722025.1_ASM172202v1	NZ_CP012579.1	lcl|NZ_CP012579.1_prot_WP_003082159.1_4243	Chromosome	none	4602027	4602776	VFG001239(gb|NP_249772) (flgF) flagellar basal-body rod protein FlgF [Flagella (VF0273)] [Pseudomonas aeruginosa PAO1]
Pseudomonas_aeruginosa	001923	GCF_001722045.1_ASM172204v1	NZ_CP012582.1	lcl|NZ_CP012582.1_prot_WP_003082159.1_4187	Chromosome	none	4543126	4543875	VFG001239(gb|NP_249772) (flgF) flagellar basal-body rod protein FlgF [Flagella (VF0273)] [Pseudomonas aeruginosa PAO1]
Pseudomonas_aeruginosa	001923	GCF_001729505.1_ASM172950v1	NZ_CP017149.1	lcl|NZ_CP017149.1_prot_WP_003082159.1_3953	Chromosome	none	4347117	4347866	VFG001239(gb|NP_249772) (flgF) flagellar basal-body rod protein FlgF [Flagella (VF0273)] [Pseudomonas aeruginosa PAO1]
Pseudomonas_aeruginosa	001923	GCF_001750705.1_ASM175070v1	NZ_CP017353.1	lcl|NZ_CP017353.1_prot_WP_003082159.1_467	Chromosome	none	499652	500401	VFG001239(gb|NP_249772) (flgF) flagellar basal-body rod protein FlgF [Flagella (VF0273)] [Pseudomonas aeruginosa PAO1]
Pseudomonas_aeruginosa	001923	GCF_001792835.1_ASM179283v1	NZ_CP015001.1	lcl|NZ_CP015001.1_prot_WP_019725942.1_4220	Chromosome	none	4605236	4605985	VFG001239(gb|NP_249772) (flgF) flagellar basal-body rod protein FlgF [Flagella (VF0273)] [Pseudomonas aeruginosa PAO1]
Pseudomonas_aeruginosa	001923	GCF_001792855.1_ASM179285v1	NZ_CP015002.1	lcl|NZ_CP015002.1_prot_WP_019725942.1_4402	Chromosome	none	4742713	4743462	VFG001239(gb|NP_249772) (flgF) flagellar basal-body rod protein FlgF [Flagella (VF0273)] [Pseudomonas aeruginosa PAO1]
Pseudomonas_aeruginosa	001923	GCF_001792875.1_ASM179287v1	NZ_CP015003.1	lcl|NZ_CP015003.1_prot_WP_019725942.1_4585	Chromosome	none	4853457	4854206	VFG001239(gb|NP_249772) (flgF) flagellar basal-body rod protein FlgF [Flagella (VF0273)] [Pseudomonas aeruginosa PAO1]
Pseudomonas_aeruginosa	001923	GCF_001870265.1_ASM187026v1	NZ_CP014999.1	lcl|NZ_CP014999.1_prot_WP_019725942.1_4371	Chromosome	none	4716773	4717522	VFG001239(gb|NP_249772) (flgF) flagellar basal-body rod protein FlgF [Flagella (VF0273)] [Pseudomonas aeruginosa PAO1]
Pseudomonas_aeruginosa	001923	GCF_001874465.1_ASM187446v1	NZ_CP017969.1	lcl|NZ_CP017969.1_prot_WP_003082159.1_4072	Chromosome	none	4389879	4390628	VFG001239(gb|NP_249772) (flgF) flagellar basal-body rod protein FlgF [Flagella (VF0273)] [Pseudomonas aeruginosa PAO1]
Pseudomonas_aeruginosa	001923	GCF_001879525.1_ASM187952v1	NZ_CP013113.1	lcl|NZ_CP013113.1_prot_WP_003082159.1_4154	Chromosome	none	4551121	4551870	VFG001239(gb|NP_249772) (flgF) flagellar basal-body rod protein FlgF [Flagella (VF0273)] [Pseudomonas aeruginosa PAO1]
Pseudomonas_aeruginosa	001923	GCF_001900195.1_ASM190019v1	NZ_CP013477.1	lcl|NZ_CP013477.1_prot_WP_003082159.1_3924	Chromosome	none	4305637	4306386	VFG001239(gb|NP_249772) (flgF) flagellar basal-body rod protein FlgF [Flagella (VF0273)] [Pseudomonas aeruginosa PAO1]
Pseudomonas_aeruginosa	001923	GCF_001900225.1_ASM190022v1	NZ_CP013478.1	lcl|NZ_CP013478.1_prot_WP_003082159.1_3924	Chromosome	none	4305640	4306389	VFG001239(gb|NP_249772) (flgF) flagellar basal-body rod protein FlgF [Flagella (VF0273)] [Pseudomonas aeruginosa PAO1]
Pseudomonas_aeruginosa	001923	GCF_001900265.1_ASM190026v1	NZ_CP013479.1	lcl|NZ_CP013479.1_prot_WP_003082159.1_1501	Chromosome	none	1629133	1629882	VFG001239(gb|NP_249772) (flgF) flagellar basal-body rod protein FlgF [Flagella (VF0273)] [Pseudomonas aeruginosa PAO1]
Pseudomonas_aeruginosa	001923	GCF_002075065.1_ASM207506v1	NZ_CP014866.1	lcl|NZ_CP014866.1_prot_WP_003082159.1_4059	Chromosome	none	4428387	4429136	VFG001239(gb|NP_249772) (flgF) flagellar basal-body rod protein FlgF [Flagella (VF0273)] [Pseudomonas aeruginosa PAO1]
Pseudomonas_aeruginosa	001923	GCF_002085605.1_ASM208560v1	NZ_CP016955.1	lcl|NZ_CP016955.1_prot_WP_003082159.1_2120	Chromosome	none	2287880	2288629	VFG001239(gb|NP_249772) (flgF) flagellar basal-body rod protein FlgF [Flagella (VF0273)] [Pseudomonas aeruginosa PAO1]
Pseudomonas_aeruginosa	001923	GCF_002085755.1_ASM208575v1	NZ_CP020603.1	lcl|NZ_CP020603.1_prot_WP_003082159.1_4463	Chromosome	none	4758639	4759388	VFG001239(gb|NP_249772) (flgF) flagellar basal-body rod protein FlgF [Flagella (VF0273)] [Pseudomonas aeruginosa PAO1]
Pseudomonas_aeruginosa	001923	GCF_002104595.1_ASM210459v1	NZ_CP020704.1	lcl|NZ_CP020704.1_prot_WP_003082159.1_4376	Chromosome	none	4727291	4728040	VFG001239(gb|NP_249772) (flgF) flagellar basal-body rod protein FlgF [Flagella (VF0273)] [Pseudomonas aeruginosa PAO1]
Pseudomonas_aeruginosa	001923	GCF_002104615.1_ASM210461v1	NZ_CP020703.1	lcl|NZ_CP020703.1_prot_WP_003082159.1_4375	Chromosome	none	4727279	4728028	VFG001239(gb|NP_249772) (flgF) flagellar basal-body rod protein FlgF [Flagella (VF0273)] [Pseudomonas aeruginosa PAO1]
Pseudomonas_aeruginosa	001923	GCF_002192475.1_ASM219247v1	NZ_CP021774.1	lcl|NZ_CP021774.1_prot_WP_003082159.1_4552	Chromosome	none	4909986	4910735	VFG001239(gb|NP_249772) (flgF) flagellar basal-body rod protein FlgF [Flagella (VF0273)] [Pseudomonas aeruginosa PAO1]
Pseudomonas_aeruginosa	001923	GCF_002192495.1_ASM219249v1	NZ_CP021775.1	lcl|NZ_CP021775.1_prot_WP_003082159.1_4825	Chromosome	none	5138054	5138803	VFG001239(gb|NP_249772) (flgF) flagellar basal-body rod protein FlgF [Flagella (VF0273)] [Pseudomonas aeruginosa PAO1]
Pseudomonas_aeruginosa	001923	GCF_002205335.1_ASM220533v1	NZ_CP021999.1	lcl|NZ_CP021999.1_prot_WP_003082159.1_4203	Chromosome	none	4517062	4517811	VFG001239(gb|NP_249772) (flgF) flagellar basal-body rod protein FlgF [Flagella (VF0273)] [Pseudomonas aeruginosa PAO1]
Pseudomonas_aeruginosa	001923	GCF_002205355.1_ASM220535v1	NZ_CP022000.1	lcl|NZ_CP022000.1_prot_WP_003082159.1_4713	Chromosome	none	5040476	5041225	VFG001239(gb|NP_249772) (flgF) flagellar basal-body rod protein FlgF [Flagella (VF0273)] [Pseudomonas aeruginosa PAO1]
Pseudomonas_aeruginosa	001923	GCF_002205375.1_ASM220537v1	NZ_CP022002.1	lcl|NZ_CP022002.1_prot_WP_003082159.1_2455	Chromosome	none	2628898	2629647	VFG001239(gb|NP_249772) (flgF) flagellar basal-body rod protein FlgF [Flagella (VF0273)] [Pseudomonas aeruginosa PAO1]
Pseudomonas_aeruginosa	001923	GCF_002208645.1_ASM220864v1	NZ_CP022001.1	lcl|NZ_CP022001.1_prot_WP_003082159.1_2420	Chromosome	none	2612546	2613295	VFG001239(gb|NP_249772) (flgF) flagellar basal-body rod protein FlgF [Flagella (VF0273)] [Pseudomonas aeruginosa PAO1]
Pseudomonas_aeruginosa	001923	GCF_002215345.1_ASM221534v1	NZ_CP017293.1	lcl|NZ_CP017293.1_prot_WP_003082159.1_4271	Chromosome	none	4685069	4685818	VFG001239(gb|NP_249772) (flgF) flagellar basal-body rod protein FlgF [Flagella (VF0273)] [Pseudomonas aeruginosa PAO1]
Pseudomonas_aeruginosa	001923	GCF_002223805.1_ASM222380v1	NZ_CP019338.1	lcl|NZ_CP019338.1_prot_WP_003082159.1_4192	Chromosome	none	4608115	4608864	VFG001239(gb|NP_249772) (flgF) flagellar basal-body rod protein FlgF [Flagella (VF0273)] [Pseudomonas aeruginosa PAO1]
Pseudomonas_aeruginosa	001923	GCF_002237405.1_ASM223740v1	NZ_CP022526.1	lcl|NZ_CP022526.1_prot_WP_003082159.1_5160	Chromosome	none	5583019	5583768	VFG001239(gb|NP_249772) (flgF) flagellar basal-body rod protein FlgF [Flagella (VF0273)] [Pseudomonas aeruginosa PAO1]
Pseudomonas_aeruginosa	001923	GCF_002237425.1_ASM223742v1	NZ_CP022525.1	lcl|NZ_CP022525.1_prot_WP_003082159.1_3802	Chromosome	none	4100993	4101742	VFG001239(gb|NP_249772) (flgF) flagellar basal-body rod protein FlgF [Flagella (VF0273)] [Pseudomonas aeruginosa PAO1]
Pseudomonas_aeruginosa	001923	GCF_002287725.2_ASM228772v2	NZ_CP023316.1	lcl|NZ_CP023316.1_prot_WP_003082159.1_4392	Chromosome	none	4791507	4792256	VFG001239(gb|NP_249772) (flgF) flagellar basal-body rod protein FlgF [Flagella (VF0273)] [Pseudomonas aeruginosa PAO1]
Pseudomonas_aeruginosa	001923	GCF_002411865.3_ASM241186v3	NZ_CP031449.2	lcl|NZ_CP031449.2_prot_WP_019725942.1_4357	Chromosome	none	4687010	4687759	VFG001239(gb|NP_249772) (flgF) flagellar basal-body rod protein FlgF [Flagella (VF0273)] [Pseudomonas aeruginosa PAO1]
Pseudomonas_aeruginosa	001923	GCF_002442855.1_ASM244285v1	NZ_CP017306.1	lcl|NZ_CP017306.1_prot_WP_003082159.1_4036	Chromosome	none	4406513	4407262	VFG001239(gb|NP_249772) (flgF) flagellar basal-body rod protein FlgF [Flagella (VF0273)] [Pseudomonas aeruginosa PAO1]
Pseudomonas_aeruginosa	001923	GCF_002753655.1_ASM275365v1	NZ_CP024477.1	lcl|NZ_CP024477.1_prot_WP_003082159.1_4067	Chromosome	none	4424498	4425247	VFG001239(gb|NP_249772) (flgF) flagellar basal-body rod protein FlgF [Flagella (VF0273)] [Pseudomonas aeruginosa PAO1]
Pseudomonas_aeruginosa	001923	GCF_002812825.1_ASM281282v1	NZ_CP025049.1	lcl|NZ_CP025049.1_prot_WP_003082159.1_3689	Chromosome	none	3903360	3904109	VFG001239(gb|NP_249772) (flgF) flagellar basal-body rod protein FlgF [Flagella (VF0273)] [Pseudomonas aeruginosa PAO1]
Pseudomonas_aeruginosa	001923	GCF_002812845.1_ASM281284v1	NZ_CP025050.1	lcl|NZ_CP025050.1_prot_WP_003082159.1_3720	Chromosome	none	3936088	3936837	VFG001239(gb|NP_249772) (flgF) flagellar basal-body rod protein FlgF [Flagella (VF0273)] [Pseudomonas aeruginosa PAO1]
Pseudomonas_aeruginosa	001923	GCF_002812865.1_ASM281286v1	NZ_CP025051.1	lcl|NZ_CP025051.1_prot_WP_003082159.1_4122	Chromosome	none	4475192	4475941	VFG001239(gb|NP_249772) (flgF) flagellar basal-body rod protein FlgF [Flagella (VF0273)] [Pseudomonas aeruginosa PAO1]
Pseudomonas_aeruginosa	001923	GCF_002812885.1_ASM281288v1	NZ_CP025053.1	lcl|NZ_CP025053.1_prot_WP_003082159.1_4116	Chromosome	none	4472029	4472778	VFG001239(gb|NP_249772) (flgF) flagellar basal-body rod protein FlgF [Flagella (VF0273)] [Pseudomonas aeruginosa PAO1]
Pseudomonas_aeruginosa	001923	GCF_002812905.2_ASM281290v2	NZ_CP025055.2	lcl|NZ_CP025055.2_prot_WP_003082159.1_4310	Chromosome	none	4662546	4663295	VFG001239(gb|NP_249772) (flgF) flagellar basal-body rod protein FlgF [Flagella (VF0273)] [Pseudomonas aeruginosa PAO1]
Pseudomonas_aeruginosa	001923	GCF_002812925.2_ASM281292v3	NZ_CP025056.2	lcl|NZ_CP025056.2_prot_WP_003082159.1_4310	Chromosome	none	4662546	4663295	VFG001239(gb|NP_249772) (flgF) flagellar basal-body rod protein FlgF [Flagella (VF0273)] [Pseudomonas aeruginosa PAO1]
Pseudomonas_aeruginosa	001923	GCF_002946935.1_ASM294693v1	NZ_CP026680.1	lcl|NZ_CP026680.1_prot_WP_003082159.1_4231	Chromosome	none	4522767	4523516	VFG001239(gb|NP_249772) (flgF) flagellar basal-body rod protein FlgF [Flagella (VF0273)] [Pseudomonas aeruginosa PAO1]
Pseudomonas_aeruginosa	001923	GCF_002968515.1_ASM296851v1	NZ_CP027165.1	lcl|NZ_CP027165.1_prot_WP_003082159.1_2899	Chromosome	none	3214556	3215305	VFG001239(gb|NP_249772) (flgF) flagellar basal-body rod protein FlgF [Flagella (VF0273)] [Pseudomonas aeruginosa PAO1]
Pseudomonas_aeruginosa	001923	GCF_002968585.1_ASM296858v1	NZ_CP027171.1	lcl|NZ_CP027171.1_prot_WP_003082159.1_2245	Chromosome	none	2485605	2486354	VFG001239(gb|NP_249772) (flgF) flagellar basal-body rod protein FlgF [Flagella (VF0273)] [Pseudomonas aeruginosa PAO1]
Pseudomonas_aeruginosa	001923	GCF_002968655.1_ASM296865v1	NZ_CP027172.1	lcl|NZ_CP027172.1_prot_WP_003082159.1_2038	Chromosome	none	2211475	2212224	VFG001239(gb|NP_249772) (flgF) flagellar basal-body rod protein FlgF [Flagella (VF0273)] [Pseudomonas aeruginosa PAO1]
Pseudomonas_aeruginosa	001923	GCF_002968695.1_ASM296869v1	NZ_CP027174.1	lcl|NZ_CP027174.1_prot_WP_003082159.1_3043	Chromosome	none	3331090	3331839	VFG001239(gb|NP_249772) (flgF) flagellar basal-body rod protein FlgF [Flagella (VF0273)] [Pseudomonas aeruginosa PAO1]
Pseudomonas_aeruginosa	001923	GCF_002968755.1_ASM296875v1	NZ_CP027169.1	lcl|NZ_CP027169.1_prot_WP_012076726.1_5227	Chromosome	none	5643901	5644650	VFG001239(gb|NP_249772) (flgF) flagellar basal-body rod protein FlgF [Flagella (VF0273)] [Pseudomonas aeruginosa PAO1]
Pseudomonas_aeruginosa	001923	GCF_002968955.1_ASM296895v1	NZ_CP027166.1	lcl|NZ_CP027166.1_prot_WP_003082159.1_3875	Chromosome	none	4110857	4111606	VFG001239(gb|NP_249772) (flgF) flagellar basal-body rod protein FlgF [Flagella (VF0273)] [Pseudomonas aeruginosa PAO1]
Pseudomonas_aeruginosa	001923	GCF_002997005.1_ASM299700v1	NZ_CP027538.1	lcl|NZ_CP027538.1_prot_WP_003082159.1_4687	Chromosome	none	5028524	5029273	VFG001239(gb|NP_249772) (flgF) flagellar basal-body rod protein FlgF [Flagella (VF0273)] [Pseudomonas aeruginosa PAO1]
Pseudomonas_aeruginosa	001923	GCF_003025345.2_ASM302534v2	NZ_CP020560.1	lcl|NZ_CP020560.1_prot_WP_012076726.1_3798	Chromosome	none	4150032	4150781	VFG001239(gb|NP_249772) (flgF) flagellar basal-body rod protein FlgF [Flagella (VF0273)] [Pseudomonas aeruginosa PAO1]
Pseudomonas_aeruginosa	001923	GCF_003028335.1_ASM302833v1	NZ_CP028162.1	lcl|NZ_CP028162.1_prot_WP_003082159.1_4335	Chromosome	none	4683669	4684418	VFG001239(gb|NP_249772) (flgF) flagellar basal-body rod protein FlgF [Flagella (VF0273)] [Pseudomonas aeruginosa PAO1]
Pseudomonas_aeruginosa	001923	GCF_003052005.2_ASM305200v2	NZ_CP028584.2	lcl|NZ_CP028584.2_prot_WP_003082159.1_4382	Chromosome	none	4829111	4829860	VFG001239(gb|NP_249772) (flgF) flagellar basal-body rod protein FlgF [Flagella (VF0273)] [Pseudomonas aeruginosa PAO1]
Pseudomonas_aeruginosa	001923	GCF_003060845.1_ASM306084v1	NZ_CP028917.1	lcl|NZ_CP028917.1_prot_WP_003082159.1_2405	Chromosome	none	2609122	2609871	VFG001239(gb|NP_249772) (flgF) flagellar basal-body rod protein FlgF [Flagella (VF0273)] [Pseudomonas aeruginosa PAO1]
Pseudomonas_aeruginosa	001923	GCF_003073615.1_ASM307361v1	NZ_CP029089.1	lcl|NZ_CP029089.1_prot_WP_003082159.1_663	Chromosome	none	689975	690724	VFG001239(gb|NP_249772) (flgF) flagellar basal-body rod protein FlgF [Flagella (VF0273)] [Pseudomonas aeruginosa PAO1]
Pseudomonas_aeruginosa	001923	GCF_003073695.1_ASM307369v1	NZ_CP029093.1	lcl|NZ_CP029093.1_prot_WP_012076726.1_4082	Chromosome	none	4383497	4384246	VFG001239(gb|NP_249772) (flgF) flagellar basal-body rod protein FlgF [Flagella (VF0273)] [Pseudomonas aeruginosa PAO1]
Pseudomonas_aeruginosa	001923	GCF_003073735.1_ASM307373v1	NZ_CP029088.1	lcl|NZ_CP029088.1_prot_WP_003082159.1_4626	Chromosome	none	4932762	4933511	VFG001239(gb|NP_249772) (flgF) flagellar basal-body rod protein FlgF [Flagella (VF0273)] [Pseudomonas aeruginosa PAO1]
Pseudomonas_aeruginosa	001923	GCF_003073795.1_ASM307379v1	NZ_CP029090.1	lcl|NZ_CP029090.1_prot_WP_003082159.1_3842	Chromosome	none	4050851	4051600	VFG001239(gb|NP_249772) (flgF) flagellar basal-body rod protein FlgF [Flagella (VF0273)] [Pseudomonas aeruginosa PAO1]
Pseudomonas_aeruginosa	001923	GCF_003073895.1_ASM307389v1	NZ_CP029097.1	lcl|NZ_CP029097.1_prot_WP_003082159.1_2187	Chromosome	none	2415036	2415785	VFG001239(gb|NP_249772) (flgF) flagellar basal-body rod protein FlgF [Flagella (VF0273)] [Pseudomonas aeruginosa PAO1]
Pseudomonas_aeruginosa	001923	GCF_003193645.1_ASM319364v1	NZ_CP029660.1	lcl|NZ_CP029660.1_prot_WP_003082159.1_2902	Chromosome	none	3156641	3157390	VFG001239(gb|NP_249772) (flgF) flagellar basal-body rod protein FlgF [Flagella (VF0273)] [Pseudomonas aeruginosa PAO1]
Pseudomonas_aeruginosa	001923	GCF_003194245.1_ASM319424v1	NZ_CP023255.1	lcl|NZ_CP023255.1_prot_WP_110183954.1_2475	Chromosome	none	2663376	2664125	VFG001239(gb|NP_249772) (flgF) flagellar basal-body rod protein FlgF [Flagella (VF0273)] [Pseudomonas aeruginosa PAO1]
Pseudomonas_aeruginosa	001923	GCF_003204335.1_ASM320433v1	NZ_CP029745.1	lcl|NZ_CP029745.1_prot_WP_003082159.1_4150	Chromosome	none	4538856	4539605	VFG001239(gb|NP_249772) (flgF) flagellar basal-body rod protein FlgF [Flagella (VF0273)] [Pseudomonas aeruginosa PAO1]
Pseudomonas_aeruginosa	001923	GCF_003206535.1_ASM320653v1	NZ_CP029707.1	lcl|NZ_CP029707.1_prot_WP_003082159.1_3144	Chromosome	none	3395914	3396663	VFG001239(gb|NP_249772) (flgF) flagellar basal-body rod protein FlgF [Flagella (VF0273)] [Pseudomonas aeruginosa PAO1]
Pseudomonas_aeruginosa	001923	GCF_003288335.1_ASM328833v1	NZ_CP030351.1	lcl|NZ_CP030351.1_prot_WP_003082159.1_2445	Chromosome	none	2714642	2715391	VFG001239(gb|NP_249772) (flgF) flagellar basal-body rod protein FlgF [Flagella (VF0273)] [Pseudomonas aeruginosa PAO1]
Pseudomonas_aeruginosa	001923	GCF_003288355.1_ASM328835v1	NZ_CP030328.1	lcl|NZ_CP030328.1_prot_WP_003082159.1_5407	Chromosome	none	5752206	5752955	VFG001239(gb|NP_249772) (flgF) flagellar basal-body rod protein FlgF [Flagella (VF0273)] [Pseudomonas aeruginosa PAO1]
Pseudomonas_aeruginosa	001923	GCF_003288435.1_ASM328843v1	NZ_CP030327.1	lcl|NZ_CP030327.1_prot_WP_003082159.1_1023	Chromosome	none	1123449	1124198	VFG001239(gb|NP_249772) (flgF) flagellar basal-body rod protein FlgF [Flagella (VF0273)] [Pseudomonas aeruginosa PAO1]
Pseudomonas_aeruginosa	001923	GCF_003319235.1_ASM331923v1	NZ_CP030861.1	lcl|NZ_CP030861.1_prot_WP_003082159.1_4449	Chromosome	none	4734507	4735256	VFG001239(gb|NP_249772) (flgF) flagellar basal-body rod protein FlgF [Flagella (VF0273)] [Pseudomonas aeruginosa PAO1]
Pseudomonas_aeruginosa	001923	GCF_003332705.2_ASM333270v2	NZ_CP032552.1	lcl|NZ_CP032552.1_prot_WP_003082159.1_4256	Chromosome	none	4619923	4620672	VFG001239(gb|NP_249772) (flgF) flagellar basal-body rod protein FlgF [Flagella (VF0273)] [Pseudomonas aeruginosa PAO1]
Pseudomonas_aeruginosa	001923	GCF_003369735.1_ASM336973v1	NZ_CP030913.1	lcl|NZ_CP030913.1_prot_WP_003082159.1_4290	Chromosome	none	4657368	4658117	VFG001239(gb|NP_249772) (flgF) flagellar basal-body rod protein FlgF [Flagella (VF0273)] [Pseudomonas aeruginosa PAO1]
Pseudomonas_aeruginosa	001923	GCF_003369755.1_ASM336975v1	NZ_CP030912.1	lcl|NZ_CP030912.1_prot_WP_003082159.1_4399	Chromosome	none	4727247	4727996	VFG001239(gb|NP_249772) (flgF) flagellar basal-body rod protein FlgF [Flagella (VF0273)] [Pseudomonas aeruginosa PAO1]
Pseudomonas_aeruginosa	001923	GCF_003369775.1_ASM336977v1	NZ_CP030910.1	lcl|NZ_CP030910.1_prot_WP_003082159.1_5058	Chromosome	none	5503108	5503857	VFG001239(gb|NP_249772) (flgF) flagellar basal-body rod protein FlgF [Flagella (VF0273)] [Pseudomonas aeruginosa PAO1]
Pseudomonas_aeruginosa	001923	GCF_003408495.1_ASM340849v1	NZ_CP030911.1	lcl|NZ_CP030911.1_prot_WP_003082159.1_4376	Chromosome	none	4720464	4721213	VFG001239(gb|NP_249772) (flgF) flagellar basal-body rod protein FlgF [Flagella (VF0273)] [Pseudomonas aeruginosa PAO1]
Pseudomonas_aeruginosa	001923	GCF_003411785.2_ASM341178v2	NZ_CP039293.1	lcl|NZ_CP039293.1_prot_WP_003082159.1_4316	Chromosome	none	4648449	4649198	VFG001239(gb|NP_249772) (flgF) flagellar basal-body rod protein FlgF [Flagella (VF0273)] [Pseudomonas aeruginosa PAO1]
Pseudomonas_aeruginosa	001923	GCF_003429185.1_ASM342918v1	NZ_CP031659.1	lcl|NZ_CP031659.1_prot_WP_003082159.1_4201	Chromosome	none	4517724	4518473	VFG001239(gb|NP_249772) (flgF) flagellar basal-body rod protein FlgF [Flagella (VF0273)] [Pseudomonas aeruginosa PAO1]
Pseudomonas_aeruginosa	001923	GCF_003429205.1_ASM342920v1	NZ_CP031660.1	lcl|NZ_CP031660.1_prot_WP_003082159.1_4086	Chromosome	none	4470585	4471334	VFG001239(gb|NP_249772) (flgF) flagellar basal-body rod protein FlgF [Flagella (VF0273)] [Pseudomonas aeruginosa PAO1]
Pseudomonas_aeruginosa	001923	GCF_003433235.1_ASM343323v1	NZ_CP029605.1	lcl|NZ_CP029605.1_prot_WP_003082159.1_4381	Chromosome	none	4714968	4715717	VFG001239(gb|NP_249772) (flgF) flagellar basal-body rod protein FlgF [Flagella (VF0273)] [Pseudomonas aeruginosa PAO1]
Pseudomonas_aeruginosa	001923	GCF_003571505.1_ASM357150v1	NZ_CP012901.1	lcl|NZ_CP012901.1_prot_WP_003082159.1_1918	Chromosome	none	2104173	2104922	VFG001239(gb|NP_249772) (flgF) flagellar basal-body rod protein FlgF [Flagella (VF0273)] [Pseudomonas aeruginosa PAO1]
Pseudomonas_aeruginosa	001923	GCF_003571805.1_ASM357180v1	NZ_CP032257.1	lcl|NZ_CP032257.1_prot_WP_003082159.1_1030	Chromosome	none	1128927	1129676	VFG001239(gb|NP_249772) (flgF) flagellar basal-body rod protein FlgF [Flagella (VF0273)] [Pseudomonas aeruginosa PAO1]
Pseudomonas_aeruginosa	001923	GCF_003626935.1_ASM362693v2	NZ_CP032569.1	lcl|NZ_CP032569.1_prot_WP_003082159.1_3918	Chromosome	none	4296247	4296996	VFG001239(gb|NP_249772) (flgF) flagellar basal-body rod protein FlgF [Flagella (VF0273)] [Pseudomonas aeruginosa PAO1]
Pseudomonas_aeruginosa	001923	GCF_003641125.1_ASM364112v1	NZ_CP032761.1	lcl|NZ_CP032761.1_prot_WP_003082159.1_4628	Chromosome	none	4959259	4960008	VFG001239(gb|NP_249772) (flgF) flagellar basal-body rod protein FlgF [Flagella (VF0273)] [Pseudomonas aeruginosa PAO1]
Pseudomonas_aeruginosa	001923	GCF_003716765.1_ASM371676v1	NZ_CP033439.1	lcl|NZ_CP033439.1_prot_WP_003082159.1_1732	Chromosome	none	1912502	1913251	VFG001239(gb|NP_249772) (flgF) flagellar basal-body rod protein FlgF [Flagella (VF0273)] [Pseudomonas aeruginosa PAO1]
Pseudomonas_aeruginosa	001923	GCF_003798105.1_ASM379810v1	NZ_CP033684.1	lcl|NZ_CP033684.1_prot_WP_003082159.1_4521	Chromosome	none	4864325	4865074	VFG001239(gb|NP_249772) (flgF) flagellar basal-body rod protein FlgF [Flagella (VF0273)] [Pseudomonas aeruginosa PAO1]
Pseudomonas_aeruginosa	001923	GCF_003798125.1_ASM379812v1	NZ_CP033686.1	lcl|NZ_CP033686.1_prot_WP_003082159.1_4226	Chromosome	none	4584531	4585280	VFG001239(gb|NP_249772) (flgF) flagellar basal-body rod protein FlgF [Flagella (VF0273)] [Pseudomonas aeruginosa PAO1]
Pseudomonas_aeruginosa	001923	GCF_003798145.1_ASM379814v1	NZ_CP033685.1	lcl|NZ_CP033685.1_prot_WP_003082159.1_4341	Chromosome	none	4730859	4731608	VFG001239(gb|NP_249772) (flgF) flagellar basal-body rod protein FlgF [Flagella (VF0273)] [Pseudomonas aeruginosa PAO1]
Pseudomonas_aeruginosa	001923	GCF_003812165.1_ASM381216v1	NZ_CP033771.1	lcl|NZ_CP033771.1_prot_WP_003082159.1_2353	Chromosome	none	2568082	2568831	VFG001239(gb|NP_249772) (flgF) flagellar basal-body rod protein FlgF [Flagella (VF0273)] [Pseudomonas aeruginosa PAO1]
Pseudomonas_aeruginosa	001923	GCF_003812885.1_ASM381288v1	NZ_CP033833.1	lcl|NZ_CP033833.1_prot_WP_003082159.1_879	Chromosome	none	951581	952330	VFG001239(gb|NP_249772) (flgF) flagellar basal-body rod protein FlgF [Flagella (VF0273)] [Pseudomonas aeruginosa PAO1]
Pseudomonas_aeruginosa	001923	GCF_003812905.1_ASM381290v1	NZ_CP033843.1	lcl|NZ_CP033843.1_prot_WP_003082159.1_374	Chromosome	none	402447	403196	VFG001239(gb|NP_249772) (flgF) flagellar basal-body rod protein FlgF [Flagella (VF0273)] [Pseudomonas aeruginosa PAO1]
Pseudomonas_aeruginosa	001923	GCF_003813005.1_ASM381300v1	NZ_CP033832.1	lcl|NZ_CP033832.1_prot_WP_003082159.1_5727	Chromosome	none	6245594	6246343	VFG001239(gb|NP_249772) (flgF) flagellar basal-body rod protein FlgF [Flagella (VF0273)] [Pseudomonas aeruginosa PAO1]
Pseudomonas_aeruginosa	001923	GCF_003813025.1_ASM381302v1	NZ_CP033835.1	lcl|NZ_CP033835.1_prot_WP_003082159.1_2383	Chromosome	none	2453908	2454657	VFG001239(gb|NP_249772) (flgF) flagellar basal-body rod protein FlgF [Flagella (VF0273)] [Pseudomonas aeruginosa PAO1]
Pseudomonas_aeruginosa	001923	GCF_003950015.1_ASM395001v1	NZ_CP034354.1	lcl|NZ_CP034354.1_prot_WP_003082159.1_763	Chromosome	none	802573	803322	VFG001239(gb|NP_249772) (flgF) flagellar basal-body rod protein FlgF [Flagella (VF0273)] [Pseudomonas aeruginosa PAO1]
Pseudomonas_aeruginosa	001923	GCF_003950255.1_ASM395025v1	NZ_CP034369.1	lcl|NZ_CP034369.1_prot_WP_003082159.1_3600	Chromosome	none	3951857	3952606	VFG001239(gb|NP_249772) (flgF) flagellar basal-body rod protein FlgF [Flagella (VF0273)] [Pseudomonas aeruginosa PAO1]
Pseudomonas_aeruginosa	001923	GCF_003952325.1_ASM395232v1	NZ_CP034436.1	lcl|NZ_CP034436.1_prot_WP_003082159.1_1537	Chromosome	none	1700899	1701648	VFG001239(gb|NP_249772) (flgF) flagellar basal-body rod protein FlgF [Flagella (VF0273)] [Pseudomonas aeruginosa PAO1]
Pseudomonas_aeruginosa	001923	GCF_003957825.1_ASM395782v1	NZ_CP034429.1	lcl|NZ_CP034429.1_prot_WP_003082159.1_3942	Chromosome	none	4335302	4336051	VFG001239(gb|NP_249772) (flgF) flagellar basal-body rod protein FlgF [Flagella (VF0273)] [Pseudomonas aeruginosa PAO1]
Pseudomonas_aeruginosa	001923	GCF_003991465.1_ASM399146v1	NZ_CP034409.1	lcl|NZ_CP034409.1_prot_WP_003082159.1_2750	Chromosome	none	3045336	3046085	VFG001239(gb|NP_249772) (flgF) flagellar basal-body rod protein FlgF [Flagella (VF0273)] [Pseudomonas aeruginosa PAO1]
Pseudomonas_aeruginosa	001923	GCF_004010895.1_ASM401089v1	NZ_CP022478.1	lcl|NZ_CP022478.1_prot_WP_003082159.1_3095	Chromosome	none	3393890	3394639	VFG001239(gb|NP_249772) (flgF) flagellar basal-body rod protein FlgF [Flagella (VF0273)] [Pseudomonas aeruginosa PAO1]
Pseudomonas_aeruginosa	001923	GCF_004014755.1_ASM401475v2	NZ_CP034908.1	lcl|NZ_CP034908.1_prot_WP_003082159.1_1099	Chromosome	none	1163029	1163778	VFG001239(gb|NP_249772) (flgF) flagellar basal-body rod protein FlgF [Flagella (VF0273)] [Pseudomonas aeruginosa PAO1]
Pseudomonas_aeruginosa	001923	GCF_004102665.1_ASM410266v1	NZ_CP032126.1	lcl|NZ_CP032126.1_prot_WP_003082159.1_3955	Chromosome	none	4347202	4347951	VFG001239(gb|NP_249772) (flgF) flagellar basal-body rod protein FlgF [Flagella (VF0273)] [Pseudomonas aeruginosa PAO1]
Pseudomonas_aeruginosa	001923	GCF_004193735.1_ASM419373v1	NZ_CP035739.1	lcl|NZ_CP035739.1_prot_WP_019725942.1_5850	Chromosome	none	6316455	6317204	VFG001239(gb|NP_249772) (flgF) flagellar basal-body rod protein FlgF [Flagella (VF0273)] [Pseudomonas aeruginosa PAO1]
Pseudomonas_aeruginosa	001923	GCF_004291075.1_ASM429107v1	NZ_CP031677.1	lcl|NZ_CP031677.1_prot_WP_003082159.1_4373	Chromosome	none	4762819	4763568	VFG001239(gb|NP_249772) (flgF) flagellar basal-body rod protein FlgF [Flagella (VF0273)] [Pseudomonas aeruginosa PAO1]
Pseudomonas_aeruginosa	001923	GCF_004355125.1_ASM435512v1	NZ_CP037925.1	lcl|NZ_CP037925.1_prot_WP_003082159.1_1517	Chromosome	none	1635876	1636625	VFG001239(gb|NP_249772) (flgF) flagellar basal-body rod protein FlgF [Flagella (VF0273)] [Pseudomonas aeruginosa PAO1]
Pseudomonas_aeruginosa	001923	GCF_004355145.1_ASM435514v1	NZ_CP037926.1	lcl|NZ_CP037926.1_prot_WP_003082159.1_4104	Chromosome	none	4440932	4441681	VFG001239(gb|NP_249772) (flgF) flagellar basal-body rod protein FlgF [Flagella (VF0273)] [Pseudomonas aeruginosa PAO1]
Pseudomonas_aeruginosa	001923	GCF_005305005.1_ASM530500v1	NZ_CP040127.1	lcl|NZ_CP040127.1_prot_WP_019725942.1_4117	Chromosome	none	4513045	4513794	VFG001239(gb|NP_249772) (flgF) flagellar basal-body rod protein FlgF [Flagella (VF0273)] [Pseudomonas aeruginosa PAO1]
Pseudomonas_aeruginosa	001923	GCF_006364735.1_ASM636473v1	NZ_CP041008.1	lcl|NZ_CP041008.1_prot_WP_003082159.1_1254	Chromosome	none	1387400	1388149	VFG001239(gb|NP_249772) (flgF) flagellar basal-body rod protein FlgF [Flagella (VF0273)] [Pseudomonas aeruginosa PAO1]
Pseudomonas_aeruginosa	001923	GCF_006364795.1_ASM636479v1	NZ_CP041013.1	lcl|NZ_CP041013.1_prot_WP_003082159.1_1928	Chromosome	none	2094731	2095480	VFG001239(gb|NP_249772) (flgF) flagellar basal-body rod protein FlgF [Flagella (VF0273)] [Pseudomonas aeruginosa PAO1]
Pseudomonas_aeruginosa	001923	GCF_006971785.1_ASM697178v1	NZ_CP041354.1	lcl|NZ_CP041354.1_prot_WP_012076726.1_4086	Chromosome	none	4418350	4419099	VFG001239(gb|NP_249772) (flgF) flagellar basal-body rod protein FlgF [Flagella (VF0273)] [Pseudomonas aeruginosa PAO1]
Pseudomonas_aeruginosa	001923	GCF_007559065.1_ASM755906v1	NZ_CP041774.1	lcl|NZ_CP041774.1_prot_WP_003082159.1_4291	Chromosome	none	4645370	4646119	VFG001239(gb|NP_249772) (flgF) flagellar basal-body rod protein FlgF [Flagella (VF0273)] [Pseudomonas aeruginosa PAO1]
Pseudomonas_aeruginosa	001923	GCF_007559085.1_ASM755908v1	NZ_CP041771.1	lcl|NZ_CP041771.1_prot_WP_003082159.1_4161	Chromosome	none	4515234	4515983	VFG001239(gb|NP_249772) (flgF) flagellar basal-body rod protein FlgF [Flagella (VF0273)] [Pseudomonas aeruginosa PAO1]
Pseudomonas_aeruginosa	001923	GCF_007559105.1_ASM755910v1	NZ_CP041773.1	lcl|NZ_CP041773.1_prot_WP_019725942.1_367	Chromosome	none	401280	402029	VFG001239(gb|NP_249772) (flgF) flagellar basal-body rod protein FlgF [Flagella (VF0273)] [Pseudomonas aeruginosa PAO1]
Pseudomonas_aeruginosa	001923	GCF_007559125.1_ASM755912v1	NZ_CP041772.1	lcl|NZ_CP041772.1_prot_WP_003082159.1_312	Chromosome	none	331613	332362	VFG001239(gb|NP_249772) (flgF) flagellar basal-body rod protein FlgF [Flagella (VF0273)] [Pseudomonas aeruginosa PAO1]
Pseudomonas_aeruginosa	001923	GCF_007833895.1_ASM783389v1	NZ_CP040684.1	lcl|NZ_CP040684.1_prot_WP_003082159.1_180	Chromosome	none	178204	178953	VFG001239(gb|NP_249772) (flgF) flagellar basal-body rod protein FlgF [Flagella (VF0273)] [Pseudomonas aeruginosa PAO1]
Pseudomonas_aeruginosa	001923	GCF_008033725.1_ASM803372v1	NZ_CP028848.1	lcl|NZ_CP028848.1_prot_WP_003082159.1_4005	Chromosome	none	4398771	4399520	VFG001239(gb|NP_249772) (flgF) flagellar basal-body rod protein FlgF [Flagella (VF0273)] [Pseudomonas aeruginosa PAO1]
Pseudomonas_aeruginosa	001923	GCF_008033745.1_ASM803374v1	NZ_CP028849.1	lcl|NZ_CP028849.1_prot_WP_003082159.1_4003	Chromosome	none	4396829	4397578	VFG001239(gb|NP_249772) (flgF) flagellar basal-body rod protein FlgF [Flagella (VF0273)] [Pseudomonas aeruginosa PAO1]
Pseudomonas_aeruginosa	001923	GCF_008033765.1_ASM803376v1	NZ_CP028959.1	lcl|NZ_CP028959.1_prot_WP_003082159.1_4018	Chromosome	none	4411745	4412494	VFG001239(gb|NP_249772) (flgF) flagellar basal-body rod protein FlgF [Flagella (VF0273)] [Pseudomonas aeruginosa PAO1]
Pseudomonas_aeruginosa	001923	GCF_008195485.1_ASM819548v1	NZ_CP043328.1	lcl|NZ_CP043328.1_prot_WP_003082159.1_4366	Chromosome	none	4694896	4695645	VFG001239(gb|NP_249772) (flgF) flagellar basal-body rod protein FlgF [Flagella (VF0273)] [Pseudomonas aeruginosa PAO1]
Pseudomonas_aeruginosa	001923	GCF_008245185.1_ASM824518v1	NZ_CP042269.1	lcl|NZ_CP042269.1_prot_WP_003082159.1_3797	Chromosome	none	4205872	4206621	VFG001239(gb|NP_249772) (flgF) flagellar basal-body rod protein FlgF [Flagella (VF0273)] [Pseudomonas aeruginosa PAO1]
Pseudomonas_aeruginosa	001923	GCF_008705235.1_ASM870523v1	NZ_CP044006.1	lcl|NZ_CP044006.1_prot_WP_003082159.1_4258	Chromosome	none	4643535	4644284	VFG001239(gb|NP_249772) (flgF) flagellar basal-body rod protein FlgF [Flagella (VF0273)] [Pseudomonas aeruginosa PAO1]
Pseudomonas_aeruginosa	001923	GCF_009648875.1_ASM964887v1	NZ_CP045768.1	lcl|NZ_CP045768.1_prot_WP_003082159.1_3105	Chromosome	none	3460902	3461651	VFG001239(gb|NP_249772) (flgF) flagellar basal-body rod protein FlgF [Flagella (VF0273)] [Pseudomonas aeruginosa PAO1]
Pseudomonas_aeruginosa	001923	GCF_009662315.1_ASM966231v1	NZ_CP045739.1	lcl|NZ_CP045739.1_prot_WP_003082159.1_4683	Chromosome	none	5002367	5003116	VFG001239(gb|NP_249772) (flgF) flagellar basal-body rod protein FlgF [Flagella (VF0273)] [Pseudomonas aeruginosa PAO1]
Pseudomonas_aeruginosa	001923	GCF_009664165.1_ASM966416v1	NZ_CP041945.1	lcl|NZ_CP041945.1_prot_WP_003082159.1_4352	Chromosome	none	4697934	4698683	VFG001239(gb|NP_249772) (flgF) flagellar basal-body rod protein FlgF [Flagella (VF0273)] [Pseudomonas aeruginosa PAO1]
Pseudomonas_aeruginosa	001923	GCF_009676765.1_ASM967676v1	NZ_CP046061.1	lcl|NZ_CP046061.1_prot_WP_003082159.1_4645	Chromosome	none	4994328	4995077	VFG001239(gb|NP_249772) (flgF) flagellar basal-body rod protein FlgF [Flagella (VF0273)] [Pseudomonas aeruginosa PAO1]
Pseudomonas_aeruginosa	001923	GCF_009676785.1_ASM967678v1	NZ_CP046060.1	lcl|NZ_CP046060.1_prot_WP_003082159.1_4644	Chromosome	none	4994532	4995281	VFG001239(gb|NP_249772) (flgF) flagellar basal-body rod protein FlgF [Flagella (VF0273)] [Pseudomonas aeruginosa PAO1]
Pseudomonas_aeruginosa	001923	GCF_009676885.1_ASM967688v1	NZ_CP046069.1	lcl|NZ_CP046069.1_prot_WP_003082159.1_4117	Chromosome	none	4503867	4504616	VFG001239(gb|NP_249772) (flgF) flagellar basal-body rod protein FlgF [Flagella (VF0273)] [Pseudomonas aeruginosa PAO1]
Pseudomonas_aeruginosa	001923	GCF_009720405.1_ASM972040v1	NZ_CP039988.1	lcl|NZ_CP039988.1_prot_WP_003082159.1_4283	Chromosome	none	4651469	4652218	VFG001239(gb|NP_249772) (flgF) flagellar basal-body rod protein FlgF [Flagella (VF0273)] [Pseudomonas aeruginosa PAO1]
Pseudomonas_aeruginosa	001923	GCF_009720425.1_ASM972042v1	NZ_CP039990.1	lcl|NZ_CP039990.1_prot_WP_128622521.1_4217	Chromosome	none	4508378	4509127	VFG001239(gb|NP_249772) (flgF) flagellar basal-body rod protein FlgF [Flagella (VF0273)] [Pseudomonas aeruginosa PAO1]
Pseudomonas_aeruginosa	001923	GCF_009867055.1_ASM986705v1	NZ_CP028132.1	lcl|NZ_CP028132.1_prot_WP_003082159.1_3937	Chromosome	none	4329199	4329948	VFG001239(gb|NP_249772) (flgF) flagellar basal-body rod protein FlgF [Flagella (VF0273)] [Pseudomonas aeruginosa PAO1]
Pseudomonas_aeruginosa	001923	GCF_009905195.1_ASM990519v1	NZ_CP047592.1	lcl|NZ_CP047592.1_prot_WP_003082159.1_5024	Chromosome	none	5509096	5509845	VFG001239(gb|NP_249772) (flgF) flagellar basal-body rod protein FlgF [Flagella (VF0273)] [Pseudomonas aeruginosa PAO1]
Pseudomonas_aeruginosa	001923	GCF_009911735.1_ASM991173v1	NZ_CP047697.1	lcl|NZ_CP047697.1_prot_WP_003082159.1_2207	Chromosome	none	2409895	2410644	VFG001239(gb|NP_249772) (flgF) flagellar basal-body rod protein FlgF [Flagella (VF0273)] [Pseudomonas aeruginosa PAO1]
Pseudomonas_aeruginosa	001923	GCF_011045375.1_ASM1104537v1	NZ_CP049161.1	lcl|NZ_CP049161.1_prot_WP_003082159.1_3968	Chromosome	none	4372120	4372869	VFG001239(gb|NP_249772) (flgF) flagellar basal-body rod protein FlgF [Flagella (VF0273)] [Pseudomonas aeruginosa PAO1]
Pseudomonas_aeruginosa	001923	GCF_011106815.1_ASM1110681v1	NZ_CP045002.1	lcl|NZ_CP045002.1_prot_WP_003082159.1_4201	Chromosome	none	4575328	4576077	VFG001239(gb|NP_249772) (flgF) flagellar basal-body rod protein FlgF [Flagella (VF0273)] [Pseudomonas aeruginosa PAO1]
Pseudomonas_aeruginosa	001923	GCF_011466835.1_ASM1146683v1	NZ_CP045916.1	lcl|NZ_CP045916.1_prot_WP_003082159.1_4295	Chromosome	none	4673757	4674506	VFG001239(gb|NP_249772) (flgF) flagellar basal-body rod protein FlgF [Flagella (VF0273)] [Pseudomonas aeruginosa PAO1]
Pseudomonas_aeruginosa	001923	GCF_012276675.1_ASM1227667v1	NZ_CP046602.1	lcl|NZ_CP046602.1_prot_WP_003082159.1_1181	Chromosome	none	1247357	1248106	VFG001239(gb|NP_249772) (flgF) flagellar basal-body rod protein FlgF [Flagella (VF0273)] [Pseudomonas aeruginosa PAO1]
Pseudomonas_aeruginosa	001923	GCF_012935295.1_ASM1293529v1	NZ_CP051547.1	lcl|NZ_CP051547.1_prot_WP_003082159.1_3981	Chromosome	none	4357271	4358020	VFG001239(gb|NP_249772) (flgF) flagellar basal-body rod protein FlgF [Flagella (VF0273)] [Pseudomonas aeruginosa PAO1]
Pseudomonas_aeruginosa	001923	GCF_012971705.1_ASM1297170v1	NZ_CP052759.1	lcl|NZ_CP052759.1_prot_WP_003082159.1_4130	Chromosome	none	4482320	4483069	VFG001239(gb|NP_249772) (flgF) flagellar basal-body rod protein FlgF [Flagella (VF0273)] [Pseudomonas aeruginosa PAO1]
Pseudomonas_aeruginosa	001923	GCF_013001005.1_ASM1300100v1	NZ_CP053028.1	lcl|NZ_CP053028.1_prot_WP_003082159.1_3954	Chromosome	none	4347591	4348340	VFG001239(gb|NP_249772) (flgF) flagellar basal-body rod protein FlgF [Flagella (VF0273)] [Pseudomonas aeruginosa PAO1]
Pseudomonas_aeruginosa	001923	GCF_013201095.1_ASM1320109v1	NZ_CP053705.1	lcl|NZ_CP053705.1_prot_WP_003082159.1_4112	Chromosome	none	4484729	4485478	VFG001239(gb|NP_249772) (flgF) flagellar basal-body rod protein FlgF [Flagella (VF0273)] [Pseudomonas aeruginosa PAO1]
Pseudomonas_aeruginosa	001923	GCF_013201115.1_ASM1320111v1	NZ_CP053706.1	lcl|NZ_CP053706.1_prot_WP_003082159.1_6843	Chromosome	none	7372918	7373667	VFG001239(gb|NP_249772) (flgF) flagellar basal-body rod protein FlgF [Flagella (VF0273)] [Pseudomonas aeruginosa PAO1]
Pseudomonas_aeruginosa	001923	GCF_013255565.1_ASM1325556v1	NZ_CP053917.1	lcl|NZ_CP053917.1_prot_WP_003082159.1_4637	Chromosome	none	4979268	4980017	VFG001239(gb|NP_249772) (flgF) flagellar basal-body rod protein FlgF [Flagella (VF0273)] [Pseudomonas aeruginosa PAO1]
Pseudomonas_aeruginosa	001923	GCF_013260445.1_ASM1326044v1	NZ_CP053922.1	lcl|NZ_CP053922.1_prot_WP_003082159.1_4196	Chromosome	none	4548165	4548914	VFG001239(gb|NP_249772) (flgF) flagellar basal-body rod protein FlgF [Flagella (VF0273)] [Pseudomonas aeruginosa PAO1]
Pseudomonas_aeruginosa	001923	GCF_013305645.2_ASM1330564v2	NZ_CP045552.2	lcl|NZ_CP045552.2_prot_WP_003082159.1_4494	Chromosome	none	4786236	4786985	VFG001239(gb|NP_249772) (flgF) flagellar basal-body rod protein FlgF [Flagella (VF0273)] [Pseudomonas aeruginosa PAO1]
Pseudomonas_aeruginosa	001923	GCF_013305765.1_ASM1330576v1	NZ_CP050052.1	lcl|NZ_CP050052.1_prot_WP_003082159.1_3953	Chromosome	none	4346771	4347520	VFG001239(gb|NP_249772) (flgF) flagellar basal-body rod protein FlgF [Flagella (VF0273)] [Pseudomonas aeruginosa PAO1]
Pseudomonas_aeruginosa	001923	GCF_013305815.1_ASM1330581v1	NZ_CP050053.1	lcl|NZ_CP050053.1_prot_WP_003082159.1_1534	Chromosome	none	1653592	1654341	VFG001239(gb|NP_249772) (flgF) flagellar basal-body rod protein FlgF [Flagella (VF0273)] [Pseudomonas aeruginosa PAO1]
Pseudomonas_aeruginosa	001923	GCF_013305845.1_ASM1330584v1	NZ_CP050054.1	lcl|NZ_CP050054.1_prot_WP_003082159.1_3953	Chromosome	none	4346756	4347505	VFG001239(gb|NP_249772) (flgF) flagellar basal-body rod protein FlgF [Flagella (VF0273)] [Pseudomonas aeruginosa PAO1]
Pseudomonas_aeruginosa	001923	GCF_013341295.1_ASM1334129v1	NZ_CP054472.1	lcl|NZ_CP054472.1_prot_WP_003082159.1_4085	Chromosome	none	4473423	4474172	VFG001239(gb|NP_249772) (flgF) flagellar basal-body rod protein FlgF [Flagella (VF0273)] [Pseudomonas aeruginosa PAO1]
Pseudomonas_aeruginosa	001923	GCF_013341315.1_ASM1334131v1	NZ_CP054473.1	lcl|NZ_CP054473.1_prot_WP_003082159.1_2370	Chromosome	none	2543143	2543892	VFG001239(gb|NP_249772) (flgF) flagellar basal-body rod protein FlgF [Flagella (VF0273)] [Pseudomonas aeruginosa PAO1]
Pseudomonas_aeruginosa	001923	GCF_013343315.1_ASM1334331v1	NZ_CP050322.1	lcl|NZ_CP050322.1_prot_WP_003082159.1_4202	Chromosome	none	4615896	4616645	VFG001239(gb|NP_249772) (flgF) flagellar basal-body rod protein FlgF [Flagella (VF0273)] [Pseudomonas aeruginosa PAO1]
Pseudomonas_aeruginosa	001923	GCF_013343335.1_ASM1334333v1	NZ_CP050323.1	lcl|NZ_CP050323.1_prot_WP_003082159.1_2421	Chromosome	none	2594194	2594943	VFG001239(gb|NP_249772) (flgF) flagellar basal-body rod protein FlgF [Flagella (VF0273)] [Pseudomonas aeruginosa PAO1]
Pseudomonas_aeruginosa	001923	GCF_013343355.1_ASM1334335v1	NZ_CP050324.1	lcl|NZ_CP050324.1_prot_WP_003082159.1_4045	Chromosome	none	4442528	4443277	VFG001239(gb|NP_249772) (flgF) flagellar basal-body rod protein FlgF [Flagella (VF0273)] [Pseudomonas aeruginosa PAO1]
Pseudomonas_aeruginosa	001923	GCF_013343375.1_ASM1334337v1	NZ_CP050325.1	lcl|NZ_CP050325.1_prot_WP_047106971.1_4077	Chromosome	none	4457331	4458080	VFG001239(gb|NP_249772) (flgF) flagellar basal-body rod protein FlgF [Flagella (VF0273)] [Pseudomonas aeruginosa PAO1]
Pseudomonas_aeruginosa	001923	GCF_013343395.1_ASM1334339v1	NZ_CP050326.1	lcl|NZ_CP050326.1_prot_WP_003082159.1_2423	Chromosome	none	2634787	2635536	VFG001239(gb|NP_249772) (flgF) flagellar basal-body rod protein FlgF [Flagella (VF0273)] [Pseudomonas aeruginosa PAO1]
Pseudomonas_aeruginosa	001923	GCF_013343415.1_ASM1334341v1	NZ_CP050327.1	lcl|NZ_CP050327.1_prot_WP_003082159.1_1476	Chromosome	none	1599396	1600145	VFG001239(gb|NP_249772) (flgF) flagellar basal-body rod protein FlgF [Flagella (VF0273)] [Pseudomonas aeruginosa PAO1]
Pseudomonas_aeruginosa	001923	GCF_013343435.1_ASM1334343v1	NZ_CP050328.1	lcl|NZ_CP050328.1_prot_WP_003082159.1_1641	Chromosome	none	1755198	1755947	VFG001239(gb|NP_249772) (flgF) flagellar basal-body rod protein FlgF [Flagella (VF0273)] [Pseudomonas aeruginosa PAO1]
Pseudomonas_aeruginosa	001923	GCF_013343455.1_ASM1334345v1	NZ_CP050329.1	lcl|NZ_CP050329.1_prot_WP_003082159.1_3998	Chromosome	none	4377188	4377937	VFG001239(gb|NP_249772) (flgF) flagellar basal-body rod protein FlgF [Flagella (VF0273)] [Pseudomonas aeruginosa PAO1]
Pseudomonas_aeruginosa	001923	GCF_013343475.1_ASM1334347v1	NZ_CP050330.1	lcl|NZ_CP050330.1_prot_WP_003082159.1_4097	Chromosome	none	4466436	4467185	VFG001239(gb|NP_249772) (flgF) flagellar basal-body rod protein FlgF [Flagella (VF0273)] [Pseudomonas aeruginosa PAO1]
Pseudomonas_aeruginosa	001923	GCF_013343495.1_ASM1334349v1	NZ_CP050331.1	lcl|NZ_CP050331.1_prot_WP_003082159.1_4126	Chromosome	none	4492466	4493215	VFG001239(gb|NP_249772) (flgF) flagellar basal-body rod protein FlgF [Flagella (VF0273)] [Pseudomonas aeruginosa PAO1]
Pseudomonas_aeruginosa	001923	GCF_013343515.1_ASM1334351v1	NZ_CP050332.1	lcl|NZ_CP050332.1_prot_WP_003082159.1_4450	Chromosome	none	4789991	4790740	VFG001239(gb|NP_249772) (flgF) flagellar basal-body rod protein FlgF [Flagella (VF0273)] [Pseudomonas aeruginosa PAO1]
Pseudomonas_aeruginosa	001923	GCF_013343535.1_ASM1334353v1	NZ_CP050333.1	lcl|NZ_CP050333.1_prot_WP_003082159.1_1074	Chromosome	none	1146052	1146801	VFG001239(gb|NP_249772) (flgF) flagellar basal-body rod protein FlgF [Flagella (VF0273)] [Pseudomonas aeruginosa PAO1]
Pseudomonas_aeruginosa	001923	GCF_013343555.1_ASM1334355v1	NZ_CP050334.1	lcl|NZ_CP050334.1_prot_WP_003082159.1_3901	Chromosome	none	4305880	4306629	VFG001239(gb|NP_249772) (flgF) flagellar basal-body rod protein FlgF [Flagella (VF0273)] [Pseudomonas aeruginosa PAO1]
Pseudomonas_aeruginosa	001923	GCF_013343575.1_ASM1334357v1	NZ_CP050335.1	lcl|NZ_CP050335.1_prot_WP_003082159.1_4044	Chromosome	none	4412224	4412973	VFG001239(gb|NP_249772) (flgF) flagellar basal-body rod protein FlgF [Flagella (VF0273)] [Pseudomonas aeruginosa PAO1]
Pseudomonas_aeruginosa	001923	GCF_013347245.1_ASM1334724v1	NZ_CP054591.1	lcl|NZ_CP054591.1_prot_WP_003082159.1_1725	Chromosome	none	1887426	1888175	VFG001239(gb|NP_249772) (flgF) flagellar basal-body rod protein FlgF [Flagella (VF0273)] [Pseudomonas aeruginosa PAO1]
Pseudomonas_aeruginosa	001923	GCF_013376775.1_ASM1337677v1	NZ_CP056774.1	lcl|NZ_CP056774.1_prot_WP_003082159.1_958	Chromosome	none	1007914	1008663	VFG001239(gb|NP_249772) (flgF) flagellar basal-body rod protein FlgF [Flagella (VF0273)] [Pseudomonas aeruginosa PAO1]
Pseudomonas_aeruginosa	001923	GCF_013393665.2_ASM1339366v2	NZ_CP046402.2	lcl|NZ_CP046402.2_prot_WP_003082159.1_4559	Chromosome	none	4876109	4876858	VFG001239(gb|NP_249772) (flgF) flagellar basal-body rod protein FlgF [Flagella (VF0273)] [Pseudomonas aeruginosa PAO1]
Pseudomonas_aeruginosa	001923	GCF_013393685.1_ASM1339368v1	NZ_CP046403.1	lcl|NZ_CP046403.1_prot_WP_003082159.1_4683	Chromosome	none	5006543	5007292	VFG001239(gb|NP_249772) (flgF) flagellar basal-body rod protein FlgF [Flagella (VF0273)] [Pseudomonas aeruginosa PAO1]
Pseudomonas_aeruginosa	001923	GCF_013393705.1_ASM1339370v1	NZ_CP046404.1	lcl|NZ_CP046404.1_prot_WP_003082159.1_2370	Chromosome	none	2519574	2520323	VFG001239(gb|NP_249772) (flgF) flagellar basal-body rod protein FlgF [Flagella (VF0273)] [Pseudomonas aeruginosa PAO1]
Pseudomonas_aeruginosa	001923	GCF_013394455.1_ASM1339445v1	NZ_CP046405.1	lcl|NZ_CP046405.1_prot_WP_003082159.1_3973	Chromosome	none	4361905	4362654	VFG001239(gb|NP_249772) (flgF) flagellar basal-body rod protein FlgF [Flagella (VF0273)] [Pseudomonas aeruginosa PAO1]
Pseudomonas_aeruginosa	001923	GCF_013394475.2_ASM1339447v2	NZ_CP046406.2	lcl|NZ_CP046406.2_prot_WP_003082159.1_4486	Chromosome	none	4775012	4775761	VFG001239(gb|NP_249772) (flgF) flagellar basal-body rod protein FlgF [Flagella (VF0273)] [Pseudomonas aeruginosa PAO1]
Pseudomonas_aeruginosa	001923	GCF_013395035.1_ASM1339503v1	NZ_CP058332.1	lcl|NZ_CP058332.1_prot_WP_003082159.1_3372	Chromosome	none	3678852	3679601	VFG001239(gb|NP_249772) (flgF) flagellar basal-body rod protein FlgF [Flagella (VF0273)] [Pseudomonas aeruginosa PAO1]
Pseudomonas_aeruginosa	001923	GCF_013467585.1_ASM1346758v1	NZ_CP058333.1	lcl|NZ_CP058333.1_prot_WP_003082159.1_1056	Chromosome	none	1124168	1124917	VFG001239(gb|NP_249772) (flgF) flagellar basal-body rod protein FlgF [Flagella (VF0273)] [Pseudomonas aeruginosa PAO1]
Pseudomonas_aeruginosa	001923	GCF_013467605.1_ASM1346760v1	NZ_CP058331.1	lcl|NZ_CP058331.1_prot_WP_003082159.1_4662	Chromosome	none	5084488	5085237	VFG001239(gb|NP_249772) (flgF) flagellar basal-body rod protein FlgF [Flagella (VF0273)] [Pseudomonas aeruginosa PAO1]
Pseudomonas_aeruginosa	001923	GCF_014155905.1_ASM1415590v1	NZ_CP059995.1	lcl|NZ_CP059995.1_prot_WP_003082159.1_4293	Chromosome	none	4650051	4650800	VFG001239(gb|NP_249772) (flgF) flagellar basal-body rod protein FlgF [Flagella (VF0273)] [Pseudomonas aeruginosa PAO1]
Pseudomonas_aeruginosa	001923	GCF_014217315.1_ASM1421731v1	NZ_CP060086.1	lcl|NZ_CP060086.1_prot_WP_003082159.1_4212	Chromosome	none	4618145	4618894	VFG001239(gb|NP_249772) (flgF) flagellar basal-body rod protein FlgF [Flagella (VF0273)] [Pseudomonas aeruginosa PAO1]
Pseudomonas_aeruginosa	001923	GCF_014467035.1_ASM1446703v1	NZ_CP060703.1	lcl|NZ_CP060703.1_prot_WP_003082159.1_3985	Chromosome	none	4369670	4370419	VFG001239(gb|NP_249772) (flgF) flagellar basal-body rod protein FlgF [Flagella (VF0273)] [Pseudomonas aeruginosa PAO1]
Pseudomonas_aeruginosa	001923	GCF_014490645.1_ASM1449064v1	NZ_CP061034.1	lcl|NZ_CP061034.1_prot_WP_003082159.1_4181	Chromosome	none	4537320	4538069	VFG001239(gb|NP_249772) (flgF) flagellar basal-body rod protein FlgF [Flagella (VF0273)] [Pseudomonas aeruginosa PAO1]
Pseudomonas_aeruginosa	001923	GCF_014792125.1_ASM1479212v1	NZ_CP061850.1	lcl|NZ_CP061850.1_prot_WP_003082159.1_3597	Chromosome	none	3939749	3940498	VFG001239(gb|NP_249772) (flgF) flagellar basal-body rod protein FlgF [Flagella (VF0273)] [Pseudomonas aeruginosa PAO1]
Pseudomonas_aeruginosa	001923	GCF_014854655.1_ASM1485465v1	NZ_CP062219.1	lcl|NZ_CP062219.1_prot_WP_003082159.1_2508	Chromosome	none	2753966	2754715	VFG001239(gb|NP_249772) (flgF) flagellar basal-body rod protein FlgF [Flagella (VF0273)] [Pseudomonas aeruginosa PAO1]
Pseudomonas_aeruginosa	001923	GCF_014930935.1_ASM1493093v1	NZ_CP063047.1	lcl|NZ_CP063047.1_prot_WP_034036316.1_3233	Chromosome	none	3569095	3569844	VFG001239(gb|NP_249772) (flgF) flagellar basal-body rod protein FlgF [Flagella (VF0273)] [Pseudomonas aeruginosa PAO1]
Pseudomonas_aeruginosa	001923	GCF_015697465.1_ASM1569746v1	NZ_CP060240.1	lcl|NZ_CP060240.1_prot_WP_003082159.1_4205	Chromosome	none	4555973	4556722	VFG001239(gb|NP_249772) (flgF) flagellar basal-body rod protein FlgF [Flagella (VF0273)] [Pseudomonas aeruginosa PAO1]
Pseudomonas_aeruginosa	001923	GCF_015697605.1_ASM1569760v1	NZ_CP060241.1	lcl|NZ_CP060241.1_prot_WP_003082159.1_1743	Chromosome	none	1918811	1919560	VFG001239(gb|NP_249772) (flgF) flagellar basal-body rod protein FlgF [Flagella (VF0273)] [Pseudomonas aeruginosa PAO1]
Pseudomonas_aeruginosa	001923	GCF_015697645.1_ASM1569764v1	NZ_CP060242.1	lcl|NZ_CP060242.1_prot_WP_003082159.1_3817	Chromosome	none	4149381	4150130	VFG001239(gb|NP_249772) (flgF) flagellar basal-body rod protein FlgF [Flagella (VF0273)] [Pseudomonas aeruginosa PAO1]
Pseudomonas_aeruginosa	001923	GCF_015697665.1_ASM1569766v1	NZ_CP060243.1	lcl|NZ_CP060243.1_prot_WP_003082159.1_4538	Chromosome	none	4867338	4868087	VFG001239(gb|NP_249772) (flgF) flagellar basal-body rod protein FlgF [Flagella (VF0273)] [Pseudomonas aeruginosa PAO1]
Pseudomonas_aeruginosa	001923	GCF_015832055.1_ASM1583205v1	NZ_CP065412.1	lcl|NZ_CP065412.1_prot_WP_003082159.1_4224	Chromosome	none	4627030	4627779	VFG001239(gb|NP_249772) (flgF) flagellar basal-body rod protein FlgF [Flagella (VF0273)] [Pseudomonas aeruginosa PAO1]
Pseudomonas_aeruginosa	001923	GCF_015832075.1_ASM1583207v1	NZ_CP065417.1	lcl|NZ_CP065417.1_prot_WP_003082159.1_4273	Chromosome	none	4669307	4670056	VFG001239(gb|NP_249772) (flgF) flagellar basal-body rod protein FlgF [Flagella (VF0273)] [Pseudomonas aeruginosa PAO1]
Pseudomonas_aeruginosa	001923	GCF_016064595.1_ASM1606459v1	NZ_CP065848.1	lcl|NZ_CP065848.1_prot_WP_003082159.1_2593	Chromosome	none	2805894	2806643	VFG001239(gb|NP_249772) (flgF) flagellar basal-body rod protein FlgF [Flagella (VF0273)] [Pseudomonas aeruginosa PAO1]
Pseudomonas_aeruginosa	001923	GCF_016105505.1_ASM1610550v1	NZ_CP065865.1	lcl|NZ_CP065865.1_prot_WP_019725942.1_4671	Chromosome	none	4990759	4991508	VFG001239(gb|NP_249772) (flgF) flagellar basal-body rod protein FlgF [Flagella (VF0273)] [Pseudomonas aeruginosa PAO1]
Pseudomonas_aeruginosa	001923	GCF_016105665.1_ASM1610566v1	NZ_CP065866.1	lcl|NZ_CP065866.1_prot_WP_003082159.1_4036	Chromosome	none	4431586	4432335	VFG001239(gb|NP_249772) (flgF) flagellar basal-body rod protein FlgF [Flagella (VF0273)] [Pseudomonas aeruginosa PAO1]
Pseudomonas_aeruginosa	001923	GCF_016105885.1_ASM1610588v1	NZ_CP065867.1	lcl|NZ_CP065867.1_prot_WP_003082159.1_4134	Chromosome	none	4513818	4514567	VFG001239(gb|NP_249772) (flgF) flagellar basal-body rod protein FlgF [Flagella (VF0273)] [Pseudomonas aeruginosa PAO1]
Pseudomonas_aeruginosa	001923	GCF_016107485.1_ASM1610748v1	NZ_CP027857.1	lcl|NZ_CP027857.1_prot_WP_003082159.1_3953	Chromosome	none	4347116	4347865	VFG001239(gb|NP_249772) (flgF) flagellar basal-body rod protein FlgF [Flagella (VF0273)] [Pseudomonas aeruginosa PAO1]
Pseudomonas_aeruginosa	001923	GCF_016126955.1_ASM1612695v1	NZ_CP065966.1	lcl|NZ_CP065966.1_prot_WP_003082159.1_1251	Chromosome	none	1355120	1355869	VFG001239(gb|NP_249772) (flgF) flagellar basal-body rod protein FlgF [Flagella (VF0273)] [Pseudomonas aeruginosa PAO1]
Pseudomonas_aeruginosa	001923	GCF_016134915.1_ASM1613491v1	NZ_CP054623.1	lcl|NZ_CP054623.1_prot_WP_003082159.1_4261	Chromosome	none	4581633	4582382	VFG001239(gb|NP_249772) (flgF) flagellar basal-body rod protein FlgF [Flagella (VF0273)] [Pseudomonas aeruginosa PAO1]
Pseudomonas_aeruginosa	001923	GCF_016584725.1_ASM1658472v1	NZ_CP061699.1	lcl|NZ_CP061699.1_prot_WP_003082159.1_2178	Chromosome	none	2383652	2384401	VFG001239(gb|NP_249772) (flgF) flagellar basal-body rod protein FlgF [Flagella (VF0273)] [Pseudomonas aeruginosa PAO1]
Pseudomonas_aeruginosa	001923	GCF_016743035.1_ASM1674303v1	NZ_CP068238.1	lcl|NZ_CP068238.1_prot_WP_012076726.1_3986	Chromosome	none	4300571	4301320	VFG001239(gb|NP_249772) (flgF) flagellar basal-body rod protein FlgF [Flagella (VF0273)] [Pseudomonas aeruginosa PAO1]
Pseudomonas_aeruginosa	001923	GCF_016743115.1_ASM1674311v1	NZ_CP068239.1	lcl|NZ_CP068239.1_prot_WP_003082159.1_4348	Chromosome	none	4670296	4671045	VFG001239(gb|NP_249772) (flgF) flagellar basal-body rod protein FlgF [Flagella (VF0273)] [Pseudomonas aeruginosa PAO1]
Pseudomonas_aeruginosa	001923	GCF_016745115.1_ASM1674511v1	NZ_CP054581.1	lcl|NZ_CP054581.1_prot_WP_003082159.1_4754	Chromosome	none	5047320	5048069	VFG001239(gb|NP_249772) (flgF) flagellar basal-body rod protein FlgF [Flagella (VF0273)] [Pseudomonas aeruginosa PAO1]
Pseudomonas_aeruginosa	001923	GCF_016745135.1_ASM1674513v1	NZ_CP054843.1	lcl|NZ_CP054843.1_prot_WP_003082159.1_4352	Chromosome	none	4725939	4726688	VFG001239(gb|NP_249772) (flgF) flagellar basal-body rod protein FlgF [Flagella (VF0273)] [Pseudomonas aeruginosa PAO1]
Pseudomonas_aeruginosa	001923	GCF_016745155.1_ASM1674515v1	NZ_CP054844.1	lcl|NZ_CP054844.1_prot_WP_003082159.1_4477	Chromosome	none	4798265	4799014	VFG001239(gb|NP_249772) (flgF) flagellar basal-body rod protein FlgF [Flagella (VF0273)] [Pseudomonas aeruginosa PAO1]
Pseudomonas_aeruginosa	001923	GCF_016745175.1_ASM1674517v1	NZ_CP054845.1	lcl|NZ_CP054845.1_prot_WP_003082159.1_4657	Chromosome	none	5013331	5014080	VFG001239(gb|NP_249772) (flgF) flagellar basal-body rod protein FlgF [Flagella (VF0273)] [Pseudomonas aeruginosa PAO1]
Pseudomonas_aeruginosa	001923	GCF_016745195.1_ASM1674519v1	NZ_CP060392.1	lcl|NZ_CP060392.1_prot_WP_003082159.1_4351	Chromosome	none	4725545	4726294	VFG001239(gb|NP_249772) (flgF) flagellar basal-body rod protein FlgF [Flagella (VF0273)] [Pseudomonas aeruginosa PAO1]
Pseudomonas_aeruginosa	001923	GCF_016811975.1_ASM1681197v1	NZ_CP069198.1	lcl|NZ_CP069198.1_prot_WP_003082159.1_638	Chromosome	none	644075	644824	VFG001239(gb|NP_249772) (flgF) flagellar basal-body rod protein FlgF [Flagella (VF0273)] [Pseudomonas aeruginosa PAO1]
Pseudomonas_aeruginosa	001923	GCF_016864415.1_ASM1686441v1	NZ_CP024024.1	lcl|NZ_CP024024.1_prot_WP_003082159.1_2538	Chromosome	none	2742881	2743630	VFG001239(gb|NP_249772) (flgF) flagellar basal-body rod protein FlgF [Flagella (VF0273)] [Pseudomonas aeruginosa PAO1]
Pseudomonas_aeruginosa	001923	GCF_016925455.1_ASM1692545v1	NZ_CP070467.1	lcl|NZ_CP070467.1_prot_WP_003082159.1_2283	Chromosome	none	2509607	2510356	VFG001239(gb|NP_249772) (flgF) flagellar basal-body rod protein FlgF [Flagella (VF0273)] [Pseudomonas aeruginosa PAO1]
Pseudomonas_aeruginosa	001923	GCF_016925475.1_ASM1692547v1	NZ_CP070471.1	lcl|NZ_CP070471.1_prot_WP_003082159.1_2069	Chromosome	none	2270967	2271716	VFG001239(gb|NP_249772) (flgF) flagellar basal-body rod protein FlgF [Flagella (VF0273)] [Pseudomonas aeruginosa PAO1]
Pseudomonas_aeruginosa	001923	GCF_017378395.1_ASM1737839v1	NZ_CP071730.1	lcl|NZ_CP071730.1_prot_WP_003082159.1_505	Chromosome	none	544174	544923	VFG001239(gb|NP_249772) (flgF) flagellar basal-body rod protein FlgF [Flagella (VF0273)] [Pseudomonas aeruginosa PAO1]
Pseudomonas_aeruginosa	001923	GCF_017378475.1_ASM1737847v1	NZ_CP071731.1	lcl|NZ_CP071731.1_prot_WP_003082159.1_505	Chromosome	none	544174	544923	VFG001239(gb|NP_249772) (flgF) flagellar basal-body rod protein FlgF [Flagella (VF0273)] [Pseudomonas aeruginosa PAO1]
Pseudomonas_aeruginosa	001923	GCF_017900915.1_ASM1790091v1	NZ_CP072783.1	lcl|NZ_CP072783.1_prot_WP_003082159.1_1866	Chromosome	none	2028916	2029665	VFG001239(gb|NP_249772) (flgF) flagellar basal-body rod protein FlgF [Flagella (VF0273)] [Pseudomonas aeruginosa PAO1]
Pseudomonas_aeruginosa	001923	GCF_018138045.1_ASM1813804v1	NZ_CP073080.1	lcl|NZ_CP073080.1_prot_WP_003082159.1_4297	Chromosome	none	4660676	4661425	VFG001239(gb|NP_249772) (flgF) flagellar basal-body rod protein FlgF [Flagella (VF0273)] [Pseudomonas aeruginosa PAO1]
Pseudomonas_aeruginosa	001923	GCF_018138065.1_ASM1813806v1	NZ_CP073082.1	lcl|NZ_CP073082.1_prot_WP_003082159.1_4051	Chromosome	none	4449531	4450280	VFG001239(gb|NP_249772) (flgF) flagellar basal-body rod protein FlgF [Flagella (VF0273)] [Pseudomonas aeruginosa PAO1]
Pseudomonas_aeruginosa	001923	GCF_018141565.1_ASM1814156v1	NZ_CP065374.1	lcl|NZ_CP065374.1_prot_WP_003082159.1_1350	Chromosome	none	1440261	1441010	VFG001239(gb|NP_249772) (flgF) flagellar basal-body rod protein FlgF [Flagella (VF0273)] [Pseudomonas aeruginosa PAO1]
Pseudomonas_aeruginosa	001923	GCF_018141625.1_ASM1814162v1	NZ_CP065947.1	lcl|NZ_CP065947.1_prot_WP_003082159.1_3933	Chromosome	none	4229384	4230133	VFG001239(gb|NP_249772) (flgF) flagellar basal-body rod protein FlgF [Flagella (VF0273)] [Pseudomonas aeruginosa PAO1]
Pseudomonas_aeruginosa	001923	GCF_018141645.1_ASM1814164v1	NZ_CP065948.1	lcl|NZ_CP065948.1_prot_WP_003082159.1_2941	Chromosome	none	3169311	3170060	VFG001239(gb|NP_249772) (flgF) flagellar basal-body rod protein FlgF [Flagella (VF0273)] [Pseudomonas aeruginosa PAO1]
Pseudomonas_aeruginosa	001923	GCF_018279245.1_ASM1827924v1	NZ_CP061777.1	lcl|NZ_CP061777.1_prot_WP_003082159.1_4258	Chromosome	none	4602323	4603072	VFG001239(gb|NP_249772) (flgF) flagellar basal-body rod protein FlgF [Flagella (VF0273)] [Pseudomonas aeruginosa PAO1]
Pseudomonas_aeruginosa	001923	GCF_018279265.1_ASM1827926v1	NZ_CP061778.1	lcl|NZ_CP061778.1_prot_WP_003082159.1_5741	Chromosome	none	6298554	6299303	VFG001239(gb|NP_249772) (flgF) flagellar basal-body rod protein FlgF [Flagella (VF0273)] [Pseudomonas aeruginosa PAO1]
Pseudomonas_aeruginosa	001923	GCF_018279285.1_ASM1827928v1	NZ_CP061779.1	lcl|NZ_CP061779.1_prot_WP_003082159.1_3443	Chromosome	none	3759858	3760607	VFG001239(gb|NP_249772) (flgF) flagellar basal-body rod protein FlgF [Flagella (VF0273)] [Pseudomonas aeruginosa PAO1]
Pseudomonas_aeruginosa	001923	GCF_018279305.1_ASM1827930v1	NZ_CP061780.1	lcl|NZ_CP061780.1_prot_WP_003082159.1_468	Chromosome	none	502189	502938	VFG001239(gb|NP_249772) (flgF) flagellar basal-body rod protein FlgF [Flagella (VF0273)] [Pseudomonas aeruginosa PAO1]
Pseudomonas_aeruginosa	001923	GCF_018409365.1_ASM1840936v1	NZ_AP024513.1	lcl|NZ_AP024513.1_prot_WP_003082159.1_4068	Chromosome	none	4477955	4478704	VFG001239(gb|NP_249772) (flgF) flagellar basal-body rod protein FlgF [Flagella (VF0273)] [Pseudomonas aeruginosa PAO1]
Pseudomonas_aeruginosa	001923	GCF_018448985.1_ASM1844898v1	NZ_CP075176.1	lcl|NZ_CP075176.1_prot_WP_003082159.1_4375	Chromosome	none	4720042	4720791	VFG001239(gb|NP_249772) (flgF) flagellar basal-body rod protein FlgF [Flagella (VF0273)] [Pseudomonas aeruginosa PAO1]
Pseudomonas_aeruginosa	001923	GCF_018986715.1_ASM1898671v1	NZ_CP053390.1	lcl|NZ_CP053390.1_prot_WP_003082159.1_4256	Chromosome	none	4608118	4608867	VFG001239(gb|NP_249772) (flgF) flagellar basal-body rod protein FlgF [Flagella (VF0273)] [Pseudomonas aeruginosa PAO1]
Pseudomonas_aeruginosa	001923	GCF_019364615.1_ASM1936461v1	NZ_CP061376.1	lcl|NZ_CP061376.1_prot_WP_003082159.1_4043	Chromosome	none	4414931	4415680	VFG001239(gb|NP_249772) (flgF) flagellar basal-body rod protein FlgF [Flagella (VF0273)] [Pseudomonas aeruginosa PAO1]
Pseudomonas_aeruginosa	001923	GCF_019378915.1_ASM1937891v1	NZ_CP080007.1	lcl|NZ_CP080007.1_prot_WP_003082159.1_3983	Chromosome	none	4402018	4402767	VFG001239(gb|NP_249772) (flgF) flagellar basal-body rod protein FlgF [Flagella (VF0273)] [Pseudomonas aeruginosa PAO1]
Pseudomonas_aeruginosa	001923	GCF_019379355.1_ASM1937935v1	NZ_CP080011.1	lcl|NZ_CP080011.1_prot_WP_003082159.1_5235	Chromosome	none	5745153	5745902	VFG001239(gb|NP_249772) (flgF) flagellar basal-body rod protein FlgF [Flagella (VF0273)] [Pseudomonas aeruginosa PAO1]
Pseudomonas_aeruginosa	001923	GCF_019434075.1_ASM1943407v1	NZ_CP080280.1	lcl|NZ_CP080280.1_prot_WP_003082159.1_1766	Chromosome	none	1940846	1941595	VFG001239(gb|NP_249772) (flgF) flagellar basal-body rod protein FlgF [Flagella (VF0273)] [Pseudomonas aeruginosa PAO1]
Pseudomonas_aeruginosa	001923	GCF_019434095.1_ASM1943409v1	NZ_CP080281.1	lcl|NZ_CP080281.1_prot_WP_003082159.1_5377	Chromosome	none	5909271	5910020	VFG001239(gb|NP_249772) (flgF) flagellar basal-body rod protein FlgF [Flagella (VF0273)] [Pseudomonas aeruginosa PAO1]
Pseudomonas_aeruginosa	001923	GCF_019434135.1_ASM1943413v1	NZ_CP080286.1	lcl|NZ_CP080286.1_prot_WP_003082159.1_5123	Chromosome	none	5616226	5616975	VFG001239(gb|NP_249772) (flgF) flagellar basal-body rod protein FlgF [Flagella (VF0273)] [Pseudomonas aeruginosa PAO1]
Pseudomonas_aeruginosa	001923	GCF_019434155.1_ASM1943415v1	NZ_CP080285.1	lcl|NZ_CP080285.1_prot_WP_003082159.1_4740	Chromosome	none	5230104	5230853	VFG001239(gb|NP_249772) (flgF) flagellar basal-body rod protein FlgF [Flagella (VF0273)] [Pseudomonas aeruginosa PAO1]
Pseudomonas_aeruginosa	001923	GCF_019434175.1_ASM1943417v1	NZ_CP080288.1	lcl|NZ_CP080288.1_prot_WP_003082159.1_2389	Chromosome	none	2623103	2623852	VFG001239(gb|NP_249772) (flgF) flagellar basal-body rod protein FlgF [Flagella (VF0273)] [Pseudomonas aeruginosa PAO1]
Pseudomonas_aeruginosa	001923	GCF_019434235.1_ASM1943423v1	NZ_CP080289.1	lcl|NZ_CP080289.1_prot_WP_003082159.1_1884	Chromosome	none	2000515	2001264	VFG001239(gb|NP_249772) (flgF) flagellar basal-body rod protein FlgF [Flagella (VF0273)] [Pseudomonas aeruginosa PAO1]
Pseudomonas_aeruginosa	001923	GCF_019443665.1_ASM1944366v1	NZ_CP071947.1	lcl|NZ_CP071947.1_prot_WP_003082159.1_5380	Chromosome	none	5920757	5921506	VFG001239(gb|NP_249772) (flgF) flagellar basal-body rod protein FlgF [Flagella (VF0273)] [Pseudomonas aeruginosa PAO1]
Pseudomonas_aeruginosa	001923	GCF_019466095.1_ASM1946609v1	NZ_CP080511.1	lcl|NZ_CP080511.1_prot_WP_003082159.1_2372	Chromosome	none	2583241	2583990	VFG001239(gb|NP_249772) (flgF) flagellar basal-body rod protein FlgF [Flagella (VF0273)] [Pseudomonas aeruginosa PAO1]
Pseudomonas_aeruginosa	001923	GCF_019466145.1_ASM1946614v1	NZ_CP080518.1	lcl|NZ_CP080518.1_prot_WP_003082159.1_4052	Chromosome	none	4435283	4436032	VFG001239(gb|NP_249772) (flgF) flagellar basal-body rod protein FlgF [Flagella (VF0273)] [Pseudomonas aeruginosa PAO1]
Pseudomonas_aeruginosa	001923	GCF_019710495.1_ASM1971049v1	NZ_CP081202.1	lcl|NZ_CP081202.1_prot_WP_003082159.1_964	Chromosome	none	985671	986420	VFG001239(gb|NP_249772) (flgF) flagellar basal-body rod protein FlgF [Flagella (VF0273)] [Pseudomonas aeruginosa PAO1]
Pseudomonas_aeruginosa	001923	GCF_019711215.1_ASM1971121v1	NZ_CP081287.1	lcl|NZ_CP081287.1_prot_WP_003082159.1_4261	Chromosome	none	4588751	4589500	VFG001239(gb|NP_249772) (flgF) flagellar basal-body rod protein FlgF [Flagella (VF0273)] [Pseudomonas aeruginosa PAO1]
Pseudomonas_aeruginosa	001923	GCF_019720855.1_ASM1972085v1	NZ_CP081346.1	lcl|NZ_CP081346.1_prot_WP_003082159.1_4297	Chromosome	none	4634494	4635243	VFG001239(gb|NP_249772) (flgF) flagellar basal-body rod protein FlgF [Flagella (VF0273)] [Pseudomonas aeruginosa PAO1]
Pseudomonas_aeruginosa	001923	GCF_019720875.1_ASM1972087v1	NZ_CP081345.1	lcl|NZ_CP081345.1_prot_WP_003082159.1_4354	Chromosome	none	4725841	4726590	VFG001239(gb|NP_249772) (flgF) flagellar basal-body rod protein FlgF [Flagella (VF0273)] [Pseudomonas aeruginosa PAO1]
Pseudomonas_aeruginosa	001923	GCF_019738995.1_ASM1973899v1	NZ_CP081477.1	lcl|NZ_CP081477.1_prot_WP_003082159.1_991	Chromosome	none	1005852	1006601	VFG001239(gb|NP_249772) (flgF) flagellar basal-body rod protein FlgF [Flagella (VF0273)] [Pseudomonas aeruginosa PAO1]
Pseudomonas_aeruginosa	001923	GCF_900069025.1_ASM90006902v1	NZ_LN870292.1	lcl|NZ_LN870292.1_prot_WP_003082159.1_3925	Chromosome	none	4307099	4307848	VFG001239(gb|NP_249772) (flgF) flagellar basal-body rod protein FlgF [Flagella (VF0273)] [Pseudomonas aeruginosa PAO1]
Pseudomonas_aeruginosa	001923	GCF_900070375.1_PAO1OR	NZ_LN871187.1	lcl|NZ_LN871187.1_prot_WP_003082159.1_3953	Chromosome	none	4347608	4348357	VFG001239(gb|NP_249772) (flgF) flagellar basal-body rod protein FlgF [Flagella (VF0273)] [Pseudomonas aeruginosa PAO1]
Pseudomonas_aeruginosa	001923	GCF_900095805.1_PA14Or	NZ_LT608330.1	lcl|NZ_LT608330.1_prot_WP_003082159.1_4081	Chromosome	none	4484848	4485597	VFG001239(gb|NP_249772) (flgF) flagellar basal-body rod protein FlgF [Flagella (VF0273)] [Pseudomonas aeruginosa PAO1]
Pseudomonas_aeruginosa	001923	GCF_900149285.1_PcyII-10	NZ_LT673656.1	lcl|NZ_LT673656.1_prot_WP_003082159.1_3950	Chromosome	none	4353030	4353779	VFG001239(gb|NP_249772) (flgF) flagellar basal-body rod protein FlgF [Flagella (VF0273)] [Pseudomonas aeruginosa PAO1]
Pseudomonas_aeruginosa	001923	GCF_900185255.1_NN2	NZ_LT883143.1	lcl|NZ_LT883143.1_prot_WP_003082159.1_4226	Chromosome	none	4607237	4607986	VFG001239(gb|NP_249772) (flgF) flagellar basal-body rod protein FlgF [Flagella (VF0273)] [Pseudomonas aeruginosa PAO1]
Pseudomonas_aeruginosa	001923	GCF_900243355.1_RW109	NZ_LT969520.1	lcl|NZ_LT969520.1_prot_WP_003082159.1_4482	Chromosome	none	4776583	4777332	VFG001239(gb|NP_249772) (flgF) flagellar basal-body rod protein FlgF [Flagella (VF0273)] [Pseudomonas aeruginosa PAO1]
Pseudomonas_aeruginosa	001923	GCF_900497025.1_ASM90049702v1	NZ_LS998783.1	lcl|NZ_LS998783.1_prot_WP_003082159.1_4683	Chromosome	none	4967533	4968282	VFG001239(gb|NP_249772) (flgF) flagellar basal-body rod protein FlgF [Flagella (VF0273)] [Pseudomonas aeruginosa PAO1]
Pseudomonas_aeruginosa	001923	GCF_900618245.1_paerg000	NZ_LR130528.1	lcl|NZ_LR130528.1_prot_WP_003082159.1_2241	Chromosome	none	2442783	2443532	VFG001239(gb|NP_249772) (flgF) flagellar basal-body rod protein FlgF [Flagella (VF0273)] [Pseudomonas aeruginosa PAO1]
Pseudomonas_aeruginosa	001923	GCF_900618255.1_paerg002	NZ_LR130527.1	lcl|NZ_LR130527.1_prot_WP_003082159.1_933	Chromosome	none	1015785	1016534	VFG001239(gb|NP_249772) (flgF) flagellar basal-body rod protein FlgF [Flagella (VF0273)] [Pseudomonas aeruginosa PAO1]
Pseudomonas_aeruginosa	001923	GCF_900618265.1_paerg004	NZ_LR130531.1	lcl|NZ_LR130531.1_prot_WP_003082159.1_1455	Chromosome	none	1651471	1652220	VFG001239(gb|NP_249772) (flgF) flagellar basal-body rod protein FlgF [Flagella (VF0273)] [Pseudomonas aeruginosa PAO1]
Pseudomonas_aeruginosa	001923	GCF_900618275.1_paerg003	NZ_LR130530.1	lcl|NZ_LR130530.1_prot_WP_003082159.1_3929	Chromosome	none	4335002	4335751	VFG001239(gb|NP_249772) (flgF) flagellar basal-body rod protein FlgF [Flagella (VF0273)] [Pseudomonas aeruginosa PAO1]
Pseudomonas_aeruginosa	001923	GCF_900618285.1_paerg005	NZ_LR130534.1	lcl|NZ_LR130534.1_prot_WP_003082159.1_4541	Chromosome	none	4915730	4916479	VFG001239(gb|NP_249772) (flgF) flagellar basal-body rod protein FlgF [Flagella (VF0273)] [Pseudomonas aeruginosa PAO1]
Pseudomonas_aeruginosa	001923	GCF_900618305.1_paerg009	NZ_LR130533.1	lcl|NZ_LR130533.1_prot_WP_003082159.1_1234	Chromosome	none	1307366	1308115	VFG001239(gb|NP_249772) (flgF) flagellar basal-body rod protein FlgF [Flagella (VF0273)] [Pseudomonas aeruginosa PAO1]
Pseudomonas_aeruginosa	001923	GCF_900618315.1_paerg010	NZ_LR130536.1	lcl|NZ_LR130536.1_prot_WP_003082159.1_3929	Chromosome	none	4334969	4335718	VFG001239(gb|NP_249772) (flgF) flagellar basal-body rod protein FlgF [Flagella (VF0273)] [Pseudomonas aeruginosa PAO1]
Pseudomonas_aeruginosa	001923	GCF_900618325.1_paerg011	NZ_LR130535.1	lcl|NZ_LR130535.1_prot_WP_003082159.1_3929	Chromosome	none	4335113	4335862	VFG001239(gb|NP_249772) (flgF) flagellar basal-body rod protein FlgF [Flagella (VF0273)] [Pseudomonas aeruginosa PAO1]
Pseudomonas_aeruginosa	001923	GCF_900618335.1_paerg012	NZ_LR130537.1	lcl|NZ_LR130537.1_prot_WP_003082159.1_3929	Chromosome	none	4334990	4335739	VFG001239(gb|NP_249772) (flgF) flagellar basal-body rod protein FlgF [Flagella (VF0273)] [Pseudomonas aeruginosa PAO1]
Pseudomonas_aeruginosa	001923	GCF_900636735.1_43941_C01	NZ_LR134308.1	lcl|NZ_LR134308.1_prot_WP_003082159.1_904	Chromosome	none	919932	920681	VFG001239(gb|NP_249772) (flgF) flagellar basal-body rod protein FlgF [Flagella (VF0273)] [Pseudomonas aeruginosa PAO1]
Pseudomonas_aeruginosa	001923	GCF_900636755.1_43941_E01	NZ_LR134309.1	lcl|NZ_LR134309.1_prot_WP_003082159.1_4289	Chromosome	none	4606574	4607323	VFG001239(gb|NP_249772) (flgF) flagellar basal-body rod protein FlgF [Flagella (VF0273)] [Pseudomonas aeruginosa PAO1]
Pseudomonas_aeruginosa	001923	GCF_900636975.1_45813_F01	NZ_LR134330.1	lcl|NZ_LR134330.1_prot_WP_003082159.1_5952	Chromosome	none	6493681	6494430	VFG001239(gb|NP_249772) (flgF) flagellar basal-body rod protein FlgF [Flagella (VF0273)] [Pseudomonas aeruginosa PAO1]
Pseudomonas_aeruginosa	001923	GCF_900637045.1_46837_C02	NZ_LR134342.1	lcl|NZ_LR134342.1_prot_WP_003082159.1_1007	Chromosome	none	1053728	1054477	VFG001239(gb|NP_249772) (flgF) flagellar basal-body rod protein FlgF [Flagella (VF0273)] [Pseudomonas aeruginosa PAO1]
Pseudomonas_aeruginosa	001923	GCF_902172305.2_Pseudomonas_aeruginosa_PAKAF	NZ_LR657304.1	lcl|NZ_LR657304.1_prot_WP_003082159.1_4047	Chromosome	none	4428705	4429454	VFG001239(gb|NP_249772) (flgF) flagellar basal-body rod protein FlgF [Flagella (VF0273)] [Pseudomonas aeruginosa PAO1]
Pseudomonas_aeruginosa	001923	GCF_902703185.1_PcyII-29	NZ_LR739068.1	lcl|NZ_LR739068.1_prot_WP_003082159.1_4146	Chromosome	none	4531341	4532090	VFG001239(gb|NP_249772) (flgF) flagellar basal-body rod protein FlgF [Flagella (VF0273)] [Pseudomonas aeruginosa PAO1]
Pseudomonas_aeruginosa	001923	GCF_902703195.1_PcyII-40	NZ_LR739069.1	lcl|NZ_LR739069.1_prot_WP_003082159.1_4464	Chromosome	none	4812867	4813616	VFG001239(gb|NP_249772) (flgF) flagellar basal-body rod protein FlgF [Flagella (VF0273)] [Pseudomonas aeruginosa PAO1]
Pseudomonas_aeruginosa	001923	GCF_902703215.1_C7-25	NZ_LR739071.1	lcl|NZ_LR739071.1_prot_WP_003082159.1_4132	Chromosome	none	4533610	4534359	VFG001239(gb|NP_249772) (flgF) flagellar basal-body rod protein FlgF [Flagella (VF0273)] [Pseudomonas aeruginosa PAO1]
Pseudomonas_aeruginosa	001923	GCF_904866275.1_MINF_7A	NZ_LR890619.1	lcl|NZ_LR890619.1_prot_WP_003082159.1_3969	Chromosome	none	4350721	4351470	VFG001239(gb|NP_249772) (flgF) flagellar basal-body rod protein FlgF [Flagella (VF0273)] [Pseudomonas aeruginosa PAO1]
Pseudomonas_aeruginosa	001923	GCF_905071885.1_MINF_3A	NZ_LR898867.1	lcl|NZ_LR898867.1_prot_WP_003082159.1_4373	Chromosome	none	4694859	4695608	VFG001239(gb|NP_249772) (flgF) flagellar basal-body rod protein FlgF [Flagella (VF0273)] [Pseudomonas aeruginosa PAO1]
Pseudomonas_aeruginosa	002023	GCF_000006765.1_ASM676v1	NC_002516.2	lcl|NC_002516.2_prot_NP_252231.1_3539	Chromosome	none	3964275	3965759	VFG000123(gb|NP_252231) (alg8) alginate-c5-mannuronan-epimerase AlgG [Alginate (VF0091)] [Pseudomonas aeruginosa PAO1]
Pseudomonas_aeruginosa	002023	GCF_000014625.1_ASM1462v1	NC_008463.1	lcl|NC_008463.1_prot_WP_003138103.1_1479	Chromosome	none	1592374	1593858	VFG000123(gb|NP_252231) (alg8) alginate-c5-mannuronan-epimerase AlgG [Alginate (VF0091)] [Pseudomonas aeruginosa PAO1]
Pseudomonas_aeruginosa	002023	GCF_000017205.1_ASM1720v1	NC_009656.1	lcl|NC_009656.1_prot_WP_074197298.1_1537	Chromosome	none	1636927	1638411	VFG000123(gb|NP_252231) (alg8) alginate-c5-mannuronan-epimerase AlgG [Alginate (VF0091)] [Pseudomonas aeruginosa PAO1]
Pseudomonas_aeruginosa	002023	GCF_000026645.1_ASM2664v1	NC_011770.1	lcl|NC_011770.1_prot_WP_003119545.1_1540	Chromosome	none	1616182	1617666	VFG000123(gb|NP_252231) (alg8) alginate-c5-mannuronan-epimerase AlgG [Alginate (VF0091)] [Pseudomonas aeruginosa PAO1]
Pseudomonas_aeruginosa	002023	GCF_000226155.1_ASM22615v1	NC_017548.1	lcl|NC_017548.1_prot_WP_073636927.1_1487	Chromosome	none	1586621	1588105	VFG000123(gb|NP_252231) (alg8) alginate-c5-mannuronan-epimerase AlgG [Alginate (VF0091)] [Pseudomonas aeruginosa PAO1]
Pseudomonas_aeruginosa	002023	GCF_000271365.1_ASM27136v1	NC_018080.1	lcl|NC_018080.1_prot_WP_003119545.1_1339	Chromosome	none	1446439	1447923	VFG000123(gb|NP_252231) (alg8) alginate-c5-mannuronan-epimerase AlgG [Alginate (VF0091)] [Pseudomonas aeruginosa PAO1]
Pseudomonas_aeruginosa	002023	GCF_000271985.2_ASM27198v2	NZ_CP015877.1	lcl|NZ_CP015877.1_prot_WP_079380765.1_5204	Chromosome	none	5737463	5738947	VFG000123(gb|NP_252231) (alg8) alginate-c5-mannuronan-epimerase AlgG [Alginate (VF0091)] [Pseudomonas aeruginosa PAO1]
Pseudomonas_aeruginosa	002023	GCF_000284555.1_ASM28455v1	NC_017549.1	lcl|NC_017549.1_prot_WP_003119545.1_4599	Chromosome	none	5028432	5029916	VFG000123(gb|NP_252231) (alg8) alginate-c5-mannuronan-epimerase AlgG [Alginate (VF0091)] [Pseudomonas aeruginosa PAO1]
Pseudomonas_aeruginosa	002023	GCF_000359505.1_ASM35950v1	NC_020912.1	lcl|NC_020912.1_prot_WP_003119545.1_1419	Chromosome	none	1532350	1533834	VFG000123(gb|NP_252231) (alg8) alginate-c5-mannuronan-epimerase AlgG [Alginate (VF0091)] [Pseudomonas aeruginosa PAO1]
Pseudomonas_aeruginosa	002023	GCF_000414035.1_ASM41403v1	NC_021577.1	lcl|NC_021577.1_prot_WP_003119545.1_3714	Chromosome	none	4021015	4022499	VFG000123(gb|NP_252231) (alg8) alginate-c5-mannuronan-epimerase AlgG [Alginate (VF0091)] [Pseudomonas aeruginosa PAO1]
Pseudomonas_aeruginosa	002023	GCF_000473745.2_ASM47374v3	NZ_CP008739.1	lcl|NZ_CP008739.1_prot_WP_003119545.1_4675	Chromosome	none	5116290	5117774	VFG000123(gb|NP_252231) (alg8) alginate-c5-mannuronan-epimerase AlgG [Alginate (VF0091)] [Pseudomonas aeruginosa PAO1]
Pseudomonas_aeruginosa	002023	GCF_000496455.2_ASM49645v2	NZ_CP013993.1	lcl|NZ_CP013993.1_prot_WP_073636927.1_1706	Chromosome	none	1756935	1758419	VFG000123(gb|NP_252231) (alg8) alginate-c5-mannuronan-epimerase AlgG [Alginate (VF0091)] [Pseudomonas aeruginosa PAO1]
Pseudomonas_aeruginosa	002023	GCF_000496605.2_ASM49660v2	NC_022808.2	lcl|NC_022808.2_prot_WP_003119545.1_1543	Chromosome	none	1625574	1627058	VFG000123(gb|NP_252231) (alg8) alginate-c5-mannuronan-epimerase AlgG [Alginate (VF0091)] [Pseudomonas aeruginosa PAO1]
Pseudomonas_aeruginosa	002023	GCF_000496645.1_ASM49664v1	NC_022806.1	lcl|NC_022806.1_prot_WP_003119545.1_1374	Chromosome	none	1531709	1533193	VFG000123(gb|NP_252231) (alg8) alginate-c5-mannuronan-epimerase AlgG [Alginate (VF0091)] [Pseudomonas aeruginosa PAO1]
Pseudomonas_aeruginosa	002023	GCF_000504045.1_ASM50404v1	NC_023019.1	lcl|NC_023019.1_prot_WP_003119545.1_1430	Chromosome	none	1544657	1546141	VFG000123(gb|NP_252231) (alg8) alginate-c5-mannuronan-epimerase AlgG [Alginate (VF0091)] [Pseudomonas aeruginosa PAO1]
Pseudomonas_aeruginosa	002023	GCF_000508765.1_ASM50876v1	NC_023066.1	lcl|NC_023066.1_prot_WP_003119545.1_1478	Chromosome	none	1574020	1575504	VFG000123(gb|NP_252231) (alg8) alginate-c5-mannuronan-epimerase AlgG [Alginate (VF0091)] [Pseudomonas aeruginosa PAO1]
Pseudomonas_aeruginosa	002023	GCF_000510305.1_ASM51030v1	NC_023149.1	lcl|NC_023149.1_prot_WP_003119545.1_1498	Chromosome	none	1598131	1599615	VFG000123(gb|NP_252231) (alg8) alginate-c5-mannuronan-epimerase AlgG [Alginate (VF0091)] [Pseudomonas aeruginosa PAO1]
Pseudomonas_aeruginosa	002023	GCF_000524595.1_ASM52459v1	NZ_CP007147.1	lcl|NZ_CP007147.1_prot_WP_073636927.1_5148	Chromosome	none	5658043	5659527	VFG000123(gb|NP_252231) (alg8) alginate-c5-mannuronan-epimerase AlgG [Alginate (VF0091)] [Pseudomonas aeruginosa PAO1]
Pseudomonas_aeruginosa	002023	GCF_000568855.2_ASM56885v2	NZ_CP020659.1	lcl|NZ_CP020659.1_prot_WP_003119545.1_3052	Chromosome	none	3301315	3302799	VFG000123(gb|NP_252231) (alg8) alginate-c5-mannuronan-epimerase AlgG [Alginate (VF0091)] [Pseudomonas aeruginosa PAO1]
Pseudomonas_aeruginosa	002023	GCF_000763245.3_ASM76324v3	NZ_CP021380.2	lcl|NZ_CP021380.2_prot_WP_073636927.1_1431	Chromosome	none	1550799	1552283	VFG000123(gb|NP_252231) (alg8) alginate-c5-mannuronan-epimerase AlgG [Alginate (VF0091)] [Pseudomonas aeruginosa PAO1]
Pseudomonas_aeruginosa	002023	GCF_000816985.1_ASM81698v1	NZ_CP007399.1	lcl|NZ_CP007399.1_prot_WP_003119545.1_3822	Chromosome	none	4145602	4147086	VFG000123(gb|NP_252231) (alg8) alginate-c5-mannuronan-epimerase AlgG [Alginate (VF0091)] [Pseudomonas aeruginosa PAO1]
Pseudomonas_aeruginosa	002023	GCF_000829255.1_ASM82925v1	NZ_AP014646.1	lcl|NZ_AP014646.1_prot_WP_003119545.1_1455	Chromosome	none	1558165	1559649	VFG000123(gb|NP_252231) (alg8) alginate-c5-mannuronan-epimerase AlgG [Alginate (VF0091)] [Pseudomonas aeruginosa PAO1]
Pseudomonas_aeruginosa	002023	GCF_000829275.1_ASM82927v1	NZ_AP014622.1	lcl|NZ_AP014622.1_prot_WP_003119545.1_2705	Chromosome	none	2843158	2844642	VFG000123(gb|NP_252231) (alg8) alginate-c5-mannuronan-epimerase AlgG [Alginate (VF0091)] [Pseudomonas aeruginosa PAO1]
Pseudomonas_aeruginosa	002023	GCF_000829885.1_ASM82988v1	NZ_CP010555.1	lcl|NZ_CP010555.1_prot_WP_003119545.1_2339	Chromosome	none	2579082	2580566	VFG000123(gb|NP_252231) (alg8) alginate-c5-mannuronan-epimerase AlgG [Alginate (VF0091)] [Pseudomonas aeruginosa PAO1]
Pseudomonas_aeruginosa	002023	GCF_000981825.1_ASM98182v1	NZ_CP011317.1	lcl|NZ_CP011317.1_prot_WP_003119545.1_1866	Chromosome	none	1904687	1906171	VFG000123(gb|NP_252231) (alg8) alginate-c5-mannuronan-epimerase AlgG [Alginate (VF0091)] [Pseudomonas aeruginosa PAO1]
Pseudomonas_aeruginosa	002023	GCF_001045685.1_ASM104568v1	NZ_CP012001.1	lcl|NZ_CP012001.1_prot_WP_003119545.1_1417	Chromosome	none	1529360	1530844	VFG000123(gb|NP_252231) (alg8) alginate-c5-mannuronan-epimerase AlgG [Alginate (VF0091)] [Pseudomonas aeruginosa PAO1]
Pseudomonas_aeruginosa	002023	GCF_001077475.1_ASM107747v1	NZ_CP012066.1	lcl|NZ_CP012066.1_prot_WP_003119545.1_3910	Chromosome	none	4334374	4335858	VFG000123(gb|NP_252231) (alg8) alginate-c5-mannuronan-epimerase AlgG [Alginate (VF0091)] [Pseudomonas aeruginosa PAO1]
Pseudomonas_aeruginosa	002023	GCF_001293085.1_ASM129308v1	NZ_CP012679.1	lcl|NZ_CP012679.1_prot_WP_003119545.1_1543	Chromosome	none	1625574	1627058	VFG000123(gb|NP_252231) (alg8) alginate-c5-mannuronan-epimerase AlgG [Alginate (VF0091)] [Pseudomonas aeruginosa PAO1]
Pseudomonas_aeruginosa	002023	GCF_001447845.1_ASM144784v1	NZ_CP013245.1	lcl|NZ_CP013245.1_prot_WP_003138103.1_625	Chromosome	none	674645	676129	VFG000123(gb|NP_252231) (alg8) alginate-c5-mannuronan-epimerase AlgG [Alginate (VF0091)] [Pseudomonas aeruginosa PAO1]
Pseudomonas_aeruginosa	002023	GCF_001457615.1_NCTC10332	NZ_LN831024.1	lcl|NZ_LN831024.1_prot_WP_003119545.1_1417	Chromosome	none	1528853	1530337	VFG000123(gb|NP_252231) (alg8) alginate-c5-mannuronan-epimerase AlgG [Alginate (VF0091)] [Pseudomonas aeruginosa PAO1]
Pseudomonas_aeruginosa	002023	GCF_001482325.1_ASM148232v1	NZ_CP013696.1	lcl|NZ_CP013696.1_prot_WP_003119545.1_2813	Chromosome	none	3073146	3074630	VFG000123(gb|NP_252231) (alg8) alginate-c5-mannuronan-epimerase AlgG [Alginate (VF0091)] [Pseudomonas aeruginosa PAO1]
Pseudomonas_aeruginosa	002023	GCF_001515845.2_ASM151584v2	NZ_CP008865.2	lcl|NZ_CP008865.2_prot_WP_003119545.1_1483	Chromosome	none	1588631	1590115	VFG000123(gb|NP_252231) (alg8) alginate-c5-mannuronan-epimerase AlgG [Alginate (VF0091)] [Pseudomonas aeruginosa PAO1]
Pseudomonas_aeruginosa	002023	GCF_001515915.2_ASM151591v2	NZ_CP008866.2	lcl|NZ_CP008866.2_prot_WP_003119545.1_1425	Chromosome	none	1547567	1549051	VFG000123(gb|NP_252231) (alg8) alginate-c5-mannuronan-epimerase AlgG [Alginate (VF0091)] [Pseudomonas aeruginosa PAO1]
Pseudomonas_aeruginosa	002023	GCF_001516005.1_ASM151600v1	NZ_CP008867.1	lcl|NZ_CP008867.1_prot_WP_003119545.1_3683	Chromosome	none	4027136	4028620	VFG000123(gb|NP_252231) (alg8) alginate-c5-mannuronan-epimerase AlgG [Alginate (VF0091)] [Pseudomonas aeruginosa PAO1]
Pseudomonas_aeruginosa	002023	GCF_001516105.1_ASM151610v1	NZ_CP008868.1	lcl|NZ_CP008868.1_prot_WP_003119545.1_2897	Chromosome	none	3186611	3188095	VFG000123(gb|NP_252231) (alg8) alginate-c5-mannuronan-epimerase AlgG [Alginate (VF0091)] [Pseudomonas aeruginosa PAO1]
Pseudomonas_aeruginosa	002023	GCF_001516165.2_ASM151616v2	NZ_CP008869.2	lcl|NZ_CP008869.2_prot_WP_003119545.1_1555	Chromosome	none	1631991	1633475	VFG000123(gb|NP_252231) (alg8) alginate-c5-mannuronan-epimerase AlgG [Alginate (VF0091)] [Pseudomonas aeruginosa PAO1]
Pseudomonas_aeruginosa	002023	GCF_001516185.2_ASM151618v2	NZ_CP008870.2	lcl|NZ_CP008870.2_prot_WP_003119545.1_1603	Chromosome	none	1741838	1743322	VFG000123(gb|NP_252231) (alg8) alginate-c5-mannuronan-epimerase AlgG [Alginate (VF0091)] [Pseudomonas aeruginosa PAO1]
Pseudomonas_aeruginosa	002023	GCF_001516205.2_ASM151620v2	NZ_CP008871.2	lcl|NZ_CP008871.2_prot_WP_003119545.1_1514	Chromosome	none	1621927	1623411	VFG000123(gb|NP_252231) (alg8) alginate-c5-mannuronan-epimerase AlgG [Alginate (VF0091)] [Pseudomonas aeruginosa PAO1]
Pseudomonas_aeruginosa	002023	GCF_001516225.2_ASM151622v2	NZ_CP008864.2	lcl|NZ_CP008864.2_prot_WP_003119545.1_1961	Chromosome	none	2122042	2123526	VFG000123(gb|NP_252231) (alg8) alginate-c5-mannuronan-epimerase AlgG [Alginate (VF0091)] [Pseudomonas aeruginosa PAO1]
Pseudomonas_aeruginosa	002023	GCF_001516245.2_ASM151624v2	NZ_CP008856.2	lcl|NZ_CP008856.2_prot_WP_073636927.1_1435	Chromosome	none	1556892	1558376	VFG000123(gb|NP_252231) (alg8) alginate-c5-mannuronan-epimerase AlgG [Alginate (VF0091)] [Pseudomonas aeruginosa PAO1]
Pseudomonas_aeruginosa	002023	GCF_001516265.1_ASM151626v1	NZ_CP008857.1	lcl|NZ_CP008857.1_prot_WP_003119545.1_5856	Chromosome	none	6329400	6330884	VFG000123(gb|NP_252231) (alg8) alginate-c5-mannuronan-epimerase AlgG [Alginate (VF0091)] [Pseudomonas aeruginosa PAO1]
Pseudomonas_aeruginosa	002023	GCF_001516305.2_ASM151630v2	NZ_CP008859.2	lcl|NZ_CP008859.2_prot_WP_080712210.1_1425	Chromosome	none	1555409	1556893	VFG000123(gb|NP_252231) (alg8) alginate-c5-mannuronan-epimerase AlgG [Alginate (VF0091)] [Pseudomonas aeruginosa PAO1]
Pseudomonas_aeruginosa	002023	GCF_001516325.2_ASM151632v2	NZ_CP008860.2	lcl|NZ_CP008860.2_prot_WP_003119545.1_1465	Chromosome	none	1591225	1592709	VFG000123(gb|NP_252231) (alg8) alginate-c5-mannuronan-epimerase AlgG [Alginate (VF0091)] [Pseudomonas aeruginosa PAO1]
Pseudomonas_aeruginosa	002023	GCF_001516345.1_ASM151634v1	NZ_CP008861.1	lcl|NZ_CP008861.1_prot_WP_003119545.1_1956	Chromosome	none	2125854	2127338	VFG000123(gb|NP_252231) (alg8) alginate-c5-mannuronan-epimerase AlgG [Alginate (VF0091)] [Pseudomonas aeruginosa PAO1]
Pseudomonas_aeruginosa	002023	GCF_001516365.2_ASM151636v2	NZ_CP008862.2	lcl|NZ_CP008862.2_prot_WP_003138103.1_4400	Chromosome	none	4791507	4792991	VFG000123(gb|NP_252231) (alg8) alginate-c5-mannuronan-epimerase AlgG [Alginate (VF0091)] [Pseudomonas aeruginosa PAO1]
Pseudomonas_aeruginosa	002023	GCF_001516385.1_ASM151638v1	NZ_CP008863.1	lcl|NZ_CP008863.1_prot_WP_003138103.1_1727	Chromosome	none	1883413	1884897	VFG000123(gb|NP_252231) (alg8) alginate-c5-mannuronan-epimerase AlgG [Alginate (VF0091)] [Pseudomonas aeruginosa PAO1]
Pseudomonas_aeruginosa	002023	GCF_001518975.1_ASM151897v1	NZ_CP013989.1	lcl|NZ_CP013989.1_prot_WP_003119545.1_1443	Chromosome	none	1560512	1561996	VFG000123(gb|NP_252231) (alg8) alginate-c5-mannuronan-epimerase AlgG [Alginate (VF0091)] [Pseudomonas aeruginosa PAO1]
Pseudomonas_aeruginosa	002023	GCF_001542795.2_ASM154279v2	NZ_CP008872.2	lcl|NZ_CP008872.2_prot_WP_003119545.1_1436	Chromosome	none	1558702	1560186	VFG000123(gb|NP_252231) (alg8) alginate-c5-mannuronan-epimerase AlgG [Alginate (VF0091)] [Pseudomonas aeruginosa PAO1]
Pseudomonas_aeruginosa	002023	GCF_001542835.1_ASM154283v1	NZ_CP008873.1	lcl|NZ_CP008873.1_prot_WP_003119545.1_6086	Chromosome	none	6630244	6631728	VFG000123(gb|NP_252231) (alg8) alginate-c5-mannuronan-epimerase AlgG [Alginate (VF0091)] [Pseudomonas aeruginosa PAO1]
Pseudomonas_aeruginosa	002023	GCF_001547955.1_ASM154795v1	NZ_AP014651.1	lcl|NZ_AP014651.1_prot_WP_003119545.1_1659	Chromosome	none	1729835	1731319	VFG000123(gb|NP_252231) (alg8) alginate-c5-mannuronan-epimerase AlgG [Alginate (VF0091)] [Pseudomonas aeruginosa PAO1]
Pseudomonas_aeruginosa	002023	GCF_001548135.1_ASM154813v1	NZ_AP014839.1	lcl|NZ_AP014839.1_prot_WP_079380765.1_1530	Chromosome	none	1625720	1627204	VFG000123(gb|NP_252231) (alg8) alginate-c5-mannuronan-epimerase AlgG [Alginate (VF0091)] [Pseudomonas aeruginosa PAO1]
Pseudomonas_aeruginosa	002023	GCF_001548335.1_ASM154833v1	NZ_AP017302.1	lcl|NZ_AP017302.1_prot_WP_003119545.1_1600	Chromosome	none	1725962	1727446	VFG000123(gb|NP_252231) (alg8) alginate-c5-mannuronan-epimerase AlgG [Alginate (VF0091)] [Pseudomonas aeruginosa PAO1]
Pseudomonas_aeruginosa	002023	GCF_001594325.2_ASM159432v2	NZ_CP008858.2	lcl|NZ_CP008858.2_prot_WP_003119545.1_1478	Chromosome	none	1601450	1602934	VFG000123(gb|NP_252231) (alg8) alginate-c5-mannuronan-epimerase AlgG [Alginate (VF0091)] [Pseudomonas aeruginosa PAO1]
Pseudomonas_aeruginosa	002023	GCF_001606045.1_ASM160604v1	NZ_CP014948.1	lcl|NZ_CP014948.1_prot_WP_003119545.1_1442	Chromosome	none	1550313	1551797	VFG000123(gb|NP_252231) (alg8) alginate-c5-mannuronan-epimerase AlgG [Alginate (VF0091)] [Pseudomonas aeruginosa PAO1]
Pseudomonas_aeruginosa	002023	GCF_001618925.1_ASM161892v1	NZ_CP015117.1	lcl|NZ_CP015117.1_prot_WP_003119545.1_4777	Chromosome	none	5112656	5114140	VFG000123(gb|NP_252231) (alg8) alginate-c5-mannuronan-epimerase AlgG [Alginate (VF0091)] [Pseudomonas aeruginosa PAO1]
Pseudomonas_aeruginosa	002023	GCF_001632245.1_ASM163224v1	NZ_CP015377.1	lcl|NZ_CP015377.1_prot_WP_073668203.1_3470	Chromosome	none	3714144	3715628	VFG000123(gb|NP_252231) (alg8) alginate-c5-mannuronan-epimerase AlgG [Alginate (VF0091)] [Pseudomonas aeruginosa PAO1]
Pseudomonas_aeruginosa	002023	GCF_001679685.1_ASM167968v1	NZ_CP016214.1	lcl|NZ_CP016214.1_prot_WP_003119545.1_4379	Chromosome	none	4792051	4793535	VFG000123(gb|NP_252231) (alg8) alginate-c5-mannuronan-epimerase AlgG [Alginate (VF0091)] [Pseudomonas aeruginosa PAO1]
Pseudomonas_aeruginosa	002023	GCF_001687285.1_ASM168728v1	NZ_CP011857.1	lcl|NZ_CP011857.1_prot_WP_003119545.1_1448	Chromosome	none	1520969	1522453	VFG000123(gb|NP_252231) (alg8) alginate-c5-mannuronan-epimerase AlgG [Alginate (VF0091)] [Pseudomonas aeruginosa PAO1]
Pseudomonas_aeruginosa	002023	GCF_001721745.1_ASM172174v1	NZ_CP012585.1	lcl|NZ_CP012585.1_prot_WP_003119545.1_1513	Chromosome	none	1613196	1614680	VFG000123(gb|NP_252231) (alg8) alginate-c5-mannuronan-epimerase AlgG [Alginate (VF0091)] [Pseudomonas aeruginosa PAO1]
Pseudomonas_aeruginosa	002023	GCF_001721765.1_ASM172176v1	NZ_CP012578.1	lcl|NZ_CP012578.1_prot_WP_003119545.1_1513	Chromosome	none	1613196	1614680	VFG000123(gb|NP_252231) (alg8) alginate-c5-mannuronan-epimerase AlgG [Alginate (VF0091)] [Pseudomonas aeruginosa PAO1]
Pseudomonas_aeruginosa	002023	GCF_001721785.1_ASM172178v1	NZ_CP012580.1	lcl|NZ_CP012580.1_prot_WP_003119545.1_2069	Chromosome	none	2196892	2198376	VFG000123(gb|NP_252231) (alg8) alginate-c5-mannuronan-epimerase AlgG [Alginate (VF0091)] [Pseudomonas aeruginosa PAO1]
Pseudomonas_aeruginosa	002023	GCF_001721805.1_ASM172180v1	NZ_CP012581.1	lcl|NZ_CP012581.1_prot_WP_003119545.1_1513	Chromosome	none	1613196	1614680	VFG000123(gb|NP_252231) (alg8) alginate-c5-mannuronan-epimerase AlgG [Alginate (VF0091)] [Pseudomonas aeruginosa PAO1]
Pseudomonas_aeruginosa	002023	GCF_001721825.1_ASM172182v1	NZ_CP012583.1	lcl|NZ_CP012583.1_prot_WP_003119545.1_1513	Chromosome	none	1613197	1614681	VFG000123(gb|NP_252231) (alg8) alginate-c5-mannuronan-epimerase AlgG [Alginate (VF0091)] [Pseudomonas aeruginosa PAO1]
Pseudomonas_aeruginosa	002023	GCF_001721845.1_ASM172184v1	NZ_CP012584.1	lcl|NZ_CP012584.1_prot_WP_003119545.1_1514	Chromosome	none	1614433	1615917	VFG000123(gb|NP_252231) (alg8) alginate-c5-mannuronan-epimerase AlgG [Alginate (VF0091)] [Pseudomonas aeruginosa PAO1]
Pseudomonas_aeruginosa	002023	GCF_001722005.2_ASM172200v2	NZ_CP017099.1	lcl|NZ_CP017099.1_prot_WP_003119545.1_2631	Chromosome	none	2854439	2855923	VFG000123(gb|NP_252231) (alg8) alginate-c5-mannuronan-epimerase AlgG [Alginate (VF0091)] [Pseudomonas aeruginosa PAO1]
Pseudomonas_aeruginosa	002023	GCF_001722025.1_ASM172202v1	NZ_CP012579.1	lcl|NZ_CP012579.1_prot_WP_003119545.1_1513	Chromosome	none	1613196	1614680	VFG000123(gb|NP_252231) (alg8) alginate-c5-mannuronan-epimerase AlgG [Alginate (VF0091)] [Pseudomonas aeruginosa PAO1]
Pseudomonas_aeruginosa	002023	GCF_001722045.1_ASM172204v1	NZ_CP012582.1	lcl|NZ_CP012582.1_prot_WP_003119545.1_1513	Chromosome	none	1613195	1614679	VFG000123(gb|NP_252231) (alg8) alginate-c5-mannuronan-epimerase AlgG [Alginate (VF0091)] [Pseudomonas aeruginosa PAO1]
Pseudomonas_aeruginosa	002023	GCF_001729505.1_ASM172950v1	NZ_CP017149.1	lcl|NZ_CP017149.1_prot_WP_003119545.1_1434	Chromosome	none	1549594	1551078	VFG000123(gb|NP_252231) (alg8) alginate-c5-mannuronan-epimerase AlgG [Alginate (VF0091)] [Pseudomonas aeruginosa PAO1]
Pseudomonas_aeruginosa	002023	GCF_001750705.1_ASM175070v1	NZ_CP017353.1	lcl|NZ_CP017353.1_prot_WP_003119545.1_4085	Chromosome	none	4361151	4362635	VFG000123(gb|NP_252231) (alg8) alginate-c5-mannuronan-epimerase AlgG [Alginate (VF0091)] [Pseudomonas aeruginosa PAO1]
Pseudomonas_aeruginosa	002023	GCF_001792835.1_ASM179283v1	NZ_CP015001.1	lcl|NZ_CP015001.1_prot_WP_073636927.1_1431	Chromosome	none	1550854	1552338	VFG000123(gb|NP_252231) (alg8) alginate-c5-mannuronan-epimerase AlgG [Alginate (VF0091)] [Pseudomonas aeruginosa PAO1]
Pseudomonas_aeruginosa	002023	GCF_001792855.1_ASM179285v1	NZ_CP015002.1	lcl|NZ_CP015002.1_prot_WP_073636927.1_1472	Chromosome	none	1581578	1583062	VFG000123(gb|NP_252231) (alg8) alginate-c5-mannuronan-epimerase AlgG [Alginate (VF0091)] [Pseudomonas aeruginosa PAO1]
Pseudomonas_aeruginosa	002023	GCF_001792875.1_ASM179287v1	NZ_CP015003.1	lcl|NZ_CP015003.1_prot_WP_073636927.1_1677	Chromosome	none	1717831	1719315	VFG000123(gb|NP_252231) (alg8) alginate-c5-mannuronan-epimerase AlgG [Alginate (VF0091)] [Pseudomonas aeruginosa PAO1]
Pseudomonas_aeruginosa	002023	GCF_001870265.1_ASM187026v1	NZ_CP014999.1	lcl|NZ_CP014999.1_prot_WP_073636927.1_1472	Chromosome	none	1581583	1583067	VFG000123(gb|NP_252231) (alg8) alginate-c5-mannuronan-epimerase AlgG [Alginate (VF0091)] [Pseudomonas aeruginosa PAO1]
Pseudomonas_aeruginosa	002023	GCF_001874465.1_ASM187446v1	NZ_CP017969.1	lcl|NZ_CP017969.1_prot_WP_003130062.1_1277	Chromosome	none	1353827	1355311	VFG000123(gb|NP_252231) (alg8) alginate-c5-mannuronan-epimerase AlgG [Alginate (VF0091)] [Pseudomonas aeruginosa PAO1]
Pseudomonas_aeruginosa	002023	GCF_001879525.1_ASM187952v1	NZ_CP013113.1	lcl|NZ_CP013113.1_prot_WP_003119545.1_1446	Chromosome	none	1566886	1568370	VFG000123(gb|NP_252231) (alg8) alginate-c5-mannuronan-epimerase AlgG [Alginate (VF0091)] [Pseudomonas aeruginosa PAO1]
Pseudomonas_aeruginosa	002023	GCF_001900195.1_ASM190019v1	NZ_CP013477.1	lcl|NZ_CP013477.1_prot_WP_003119545.1_1426	Chromosome	none	1559897	1561381	VFG000123(gb|NP_252231) (alg8) alginate-c5-mannuronan-epimerase AlgG [Alginate (VF0091)] [Pseudomonas aeruginosa PAO1]
Pseudomonas_aeruginosa	002023	GCF_001900225.1_ASM190022v1	NZ_CP013478.1	lcl|NZ_CP013478.1_prot_WP_003119545.1_1426	Chromosome	none	1559897	1561381	VFG000123(gb|NP_252231) (alg8) alginate-c5-mannuronan-epimerase AlgG [Alginate (VF0091)] [Pseudomonas aeruginosa PAO1]
Pseudomonas_aeruginosa	002023	GCF_001900265.1_ASM190026v1	NZ_CP013479.1	lcl|NZ_CP013479.1_prot_WP_003119545.1_3999	Chromosome	none	4374138	4375622	VFG000123(gb|NP_252231) (alg8) alginate-c5-mannuronan-epimerase AlgG [Alginate (VF0091)] [Pseudomonas aeruginosa PAO1]
Pseudomonas_aeruginosa	002023	GCF_002075065.1_ASM207506v1	NZ_CP014866.1	lcl|NZ_CP014866.1_prot_WP_003119545.1_1475	Chromosome	none	1582260	1583744	VFG000123(gb|NP_252231) (alg8) alginate-c5-mannuronan-epimerase AlgG [Alginate (VF0091)] [Pseudomonas aeruginosa PAO1]
Pseudomonas_aeruginosa	002023	GCF_002085605.1_ASM208560v1	NZ_CP016955.1	lcl|NZ_CP016955.1_prot_WP_003119545.1_5141	Chromosome	none	5514487	5515971	VFG000123(gb|NP_252231) (alg8) alginate-c5-mannuronan-epimerase AlgG [Alginate (VF0091)] [Pseudomonas aeruginosa PAO1]
Pseudomonas_aeruginosa	002023	GCF_002085755.1_ASM208575v1	NZ_CP020603.1	lcl|NZ_CP020603.1_prot_WP_003119545.1_1486	Chromosome	none	1564046	1565530	VFG000123(gb|NP_252231) (alg8) alginate-c5-mannuronan-epimerase AlgG [Alginate (VF0091)] [Pseudomonas aeruginosa PAO1]
Pseudomonas_aeruginosa	002023	GCF_002104595.1_ASM210459v1	NZ_CP020704.1	lcl|NZ_CP020704.1_prot_WP_003130062.1_1539	Chromosome	none	1638568	1640052	VFG000123(gb|NP_252231) (alg8) alginate-c5-mannuronan-epimerase AlgG [Alginate (VF0091)] [Pseudomonas aeruginosa PAO1]
Pseudomonas_aeruginosa	002023	GCF_002104615.1_ASM210461v1	NZ_CP020703.1	lcl|NZ_CP020703.1_prot_WP_003130062.1_1538	Chromosome	none	1638565	1640049	VFG000123(gb|NP_252231) (alg8) alginate-c5-mannuronan-epimerase AlgG [Alginate (VF0091)] [Pseudomonas aeruginosa PAO1]
Pseudomonas_aeruginosa	002023	GCF_002192475.1_ASM219247v1	NZ_CP021774.1	lcl|NZ_CP021774.1_prot_WP_003119545.1_1537	Chromosome	none	1681404	1682888	VFG000123(gb|NP_252231) (alg8) alginate-c5-mannuronan-epimerase AlgG [Alginate (VF0091)] [Pseudomonas aeruginosa PAO1]
Pseudomonas_aeruginosa	002023	GCF_002192495.1_ASM219249v1	NZ_CP021775.1	lcl|NZ_CP021775.1_prot_WP_003130062.1_1551	Chromosome	none	1689833	1691317	VFG000123(gb|NP_252231) (alg8) alginate-c5-mannuronan-epimerase AlgG [Alginate (VF0091)] [Pseudomonas aeruginosa PAO1]
Pseudomonas_aeruginosa	002023	GCF_002205335.1_ASM220533v1	NZ_CP021999.1	lcl|NZ_CP021999.1_prot_WP_003119545.1_1445	Chromosome	none	1565975	1567459	VFG000123(gb|NP_252231) (alg8) alginate-c5-mannuronan-epimerase AlgG [Alginate (VF0091)] [Pseudomonas aeruginosa PAO1]
Pseudomonas_aeruginosa	002023	GCF_002205355.1_ASM220535v1	NZ_CP022000.1	lcl|NZ_CP022000.1_prot_WP_003119545.1_1602	Chromosome	none	1729463	1730947	VFG000123(gb|NP_252231) (alg8) alginate-c5-mannuronan-epimerase AlgG [Alginate (VF0091)] [Pseudomonas aeruginosa PAO1]
Pseudomonas_aeruginosa	002023	GCF_002205375.1_ASM220537v1	NZ_CP022002.1	lcl|NZ_CP022002.1_prot_WP_073636927.1_5397	Chromosome	none	5809855	5811339	VFG000123(gb|NP_252231) (alg8) alginate-c5-mannuronan-epimerase AlgG [Alginate (VF0091)] [Pseudomonas aeruginosa PAO1]
Pseudomonas_aeruginosa	002023	GCF_002208645.1_ASM220864v1	NZ_CP022001.1	lcl|NZ_CP022001.1_prot_WP_003119545.1_5748	Chromosome	none	6169324	6170808	VFG000123(gb|NP_252231) (alg8) alginate-c5-mannuronan-epimerase AlgG [Alginate (VF0091)] [Pseudomonas aeruginosa PAO1]
Pseudomonas_aeruginosa	002023	GCF_002215345.1_ASM221534v1	NZ_CP017293.1	lcl|NZ_CP017293.1_prot_WP_003119545.1_1481	Chromosome	none	1609055	1610539	VFG000123(gb|NP_252231) (alg8) alginate-c5-mannuronan-epimerase AlgG [Alginate (VF0091)] [Pseudomonas aeruginosa PAO1]
Pseudomonas_aeruginosa	002023	GCF_002223805.1_ASM222380v1	NZ_CP019338.1	lcl|NZ_CP019338.1_prot_WP_003138103.1_1480	Chromosome	none	1591788	1593272	VFG000123(gb|NP_252231) (alg8) alginate-c5-mannuronan-epimerase AlgG [Alginate (VF0091)] [Pseudomonas aeruginosa PAO1]
Pseudomonas_aeruginosa	002023	GCF_002237405.1_ASM223740v1	NZ_CP022526.1	lcl|NZ_CP022526.1_prot_WP_003119545.1_1587	Chromosome	none	1727537	1729021	VFG000123(gb|NP_252231) (alg8) alginate-c5-mannuronan-epimerase AlgG [Alginate (VF0091)] [Pseudomonas aeruginosa PAO1]
Pseudomonas_aeruginosa	002023	GCF_002237425.1_ASM223742v1	NZ_CP022525.1	lcl|NZ_CP022525.1_prot_WP_003119545.1_228	Chromosome	none	245509	246993	VFG000123(gb|NP_252231) (alg8) alginate-c5-mannuronan-epimerase AlgG [Alginate (VF0091)] [Pseudomonas aeruginosa PAO1]
Pseudomonas_aeruginosa	002023	GCF_002287725.2_ASM228772v2	NZ_CP023316.1	lcl|NZ_CP023316.1_prot_WP_003119545.1_1531	Chromosome	none	1680771	1682255	VFG000123(gb|NP_252231) (alg8) alginate-c5-mannuronan-epimerase AlgG [Alginate (VF0091)] [Pseudomonas aeruginosa PAO1]
Pseudomonas_aeruginosa	002023	GCF_002411865.3_ASM241186v3	NZ_CP031449.2	lcl|NZ_CP031449.2_prot_WP_003119545.1_1633	Chromosome	none	1716066	1717550	VFG000123(gb|NP_252231) (alg8) alginate-c5-mannuronan-epimerase AlgG [Alginate (VF0091)] [Pseudomonas aeruginosa PAO1]
Pseudomonas_aeruginosa	002023	GCF_002442855.1_ASM244285v1	NZ_CP017306.1	lcl|NZ_CP017306.1_prot_WP_073636927.1_1431	Chromosome	none	1542403	1543887	VFG000123(gb|NP_252231) (alg8) alginate-c5-mannuronan-epimerase AlgG [Alginate (VF0091)] [Pseudomonas aeruginosa PAO1]
Pseudomonas_aeruginosa	002023	GCF_002753655.1_ASM275365v1	NZ_CP024477.1	lcl|NZ_CP024477.1_prot_WP_003119545.1_1448	Chromosome	none	1560020	1561504	VFG000123(gb|NP_252231) (alg8) alginate-c5-mannuronan-epimerase AlgG [Alginate (VF0091)] [Pseudomonas aeruginosa PAO1]
Pseudomonas_aeruginosa	002023	GCF_002812825.1_ASM281282v1	NZ_CP025049.1	lcl|NZ_CP025049.1_prot_WP_003119545.1_1462	Chromosome	none	1558383	1559867	VFG000123(gb|NP_252231) (alg8) alginate-c5-mannuronan-epimerase AlgG [Alginate (VF0091)] [Pseudomonas aeruginosa PAO1]
Pseudomonas_aeruginosa	002023	GCF_002812845.1_ASM281284v1	NZ_CP025050.1	lcl|NZ_CP025050.1_prot_WP_003119545.1_1498	Chromosome	none	1595181	1596665	VFG000123(gb|NP_252231) (alg8) alginate-c5-mannuronan-epimerase AlgG [Alginate (VF0091)] [Pseudomonas aeruginosa PAO1]
Pseudomonas_aeruginosa	002023	GCF_002812865.1_ASM281286v1	NZ_CP025051.1	lcl|NZ_CP025051.1_prot_WP_003119545.1_1518	Chromosome	none	1618446	1619930	VFG000123(gb|NP_252231) (alg8) alginate-c5-mannuronan-epimerase AlgG [Alginate (VF0091)] [Pseudomonas aeruginosa PAO1]
Pseudomonas_aeruginosa	002023	GCF_002812885.1_ASM281288v1	NZ_CP025053.1	lcl|NZ_CP025053.1_prot_WP_003119545.1_1518	Chromosome	none	1618446	1619930	VFG000123(gb|NP_252231) (alg8) alginate-c5-mannuronan-epimerase AlgG [Alginate (VF0091)] [Pseudomonas aeruginosa PAO1]
Pseudomonas_aeruginosa	002023	GCF_002812905.2_ASM281290v2	NZ_CP025055.2	lcl|NZ_CP025055.2_prot_WP_003119545.1_1488	Chromosome	none	1595431	1596915	VFG000123(gb|NP_252231) (alg8) alginate-c5-mannuronan-epimerase AlgG [Alginate (VF0091)] [Pseudomonas aeruginosa PAO1]
Pseudomonas_aeruginosa	002023	GCF_002812925.2_ASM281292v3	NZ_CP025056.2	lcl|NZ_CP025056.2_prot_WP_003119545.1_1488	Chromosome	none	1595431	1596915	VFG000123(gb|NP_252231) (alg8) alginate-c5-mannuronan-epimerase AlgG [Alginate (VF0091)] [Pseudomonas aeruginosa PAO1]
Pseudomonas_aeruginosa	002023	GCF_002946935.1_ASM294693v1	NZ_CP026680.1	lcl|NZ_CP026680.1_prot_WP_003119545.1_1526	Chromosome	none	1626137	1627621	VFG000123(gb|NP_252231) (alg8) alginate-c5-mannuronan-epimerase AlgG [Alginate (VF0091)] [Pseudomonas aeruginosa PAO1]
Pseudomonas_aeruginosa	002023	GCF_002968515.1_ASM296851v1	NZ_CP027165.1	lcl|NZ_CP027165.1_prot_WP_003119545.1_300	Chromosome	none	330129	331613	VFG000123(gb|NP_252231) (alg8) alginate-c5-mannuronan-epimerase AlgG [Alginate (VF0091)] [Pseudomonas aeruginosa PAO1]
Pseudomonas_aeruginosa	002023	GCF_002968585.1_ASM296858v1	NZ_CP027171.1	lcl|NZ_CP027171.1_prot_WP_003119545.1_5642	Chromosome	none	6182056	6183540	VFG000123(gb|NP_252231) (alg8) alginate-c5-mannuronan-epimerase AlgG [Alginate (VF0091)] [Pseudomonas aeruginosa PAO1]
Pseudomonas_aeruginosa	002023	GCF_002968655.1_ASM296865v1	NZ_CP027172.1	lcl|NZ_CP027172.1_prot_WP_003130062.1_5355	Chromosome	none	5667801	5669285	VFG000123(gb|NP_252231) (alg8) alginate-c5-mannuronan-epimerase AlgG [Alginate (VF0091)] [Pseudomonas aeruginosa PAO1]
Pseudomonas_aeruginosa	002023	GCF_002968695.1_ASM296869v1	NZ_CP027174.1	lcl|NZ_CP027174.1_prot_WP_003119545.1_134	Chromosome	none	147869	149353	VFG000123(gb|NP_252231) (alg8) alginate-c5-mannuronan-epimerase AlgG [Alginate (VF0091)] [Pseudomonas aeruginosa PAO1]
Pseudomonas_aeruginosa	002023	GCF_002968755.1_ASM296875v1	NZ_CP027169.1	lcl|NZ_CP027169.1_prot_WP_074197298.1_2571	Chromosome	none	2811179	2812663	VFG000123(gb|NP_252231) (alg8) alginate-c5-mannuronan-epimerase AlgG [Alginate (VF0091)] [Pseudomonas aeruginosa PAO1]
Pseudomonas_aeruginosa	002023	GCF_002968955.1_ASM296895v1	NZ_CP027166.1	lcl|NZ_CP027166.1_prot_WP_003119545.1_29	Chromosome	none	33537	35021	VFG000123(gb|NP_252231) (alg8) alginate-c5-mannuronan-epimerase AlgG [Alginate (VF0091)] [Pseudomonas aeruginosa PAO1]
Pseudomonas_aeruginosa	002023	GCF_002997005.1_ASM299700v1	NZ_CP027538.1	lcl|NZ_CP027538.1_prot_WP_003119545.1_1369	Chromosome	none	1411390	1412874	VFG000123(gb|NP_252231) (alg8) alginate-c5-mannuronan-epimerase AlgG [Alginate (VF0091)] [Pseudomonas aeruginosa PAO1]
Pseudomonas_aeruginosa	002023	GCF_003025345.2_ASM302534v2	NZ_CP020560.1	lcl|NZ_CP020560.1_prot_WP_074197298.1_1441	Chromosome	none	1544212	1545696	VFG000123(gb|NP_252231) (alg8) alginate-c5-mannuronan-epimerase AlgG [Alginate (VF0091)] [Pseudomonas aeruginosa PAO1]
Pseudomonas_aeruginosa	002023	GCF_003028335.1_ASM302833v1	NZ_CP028162.1	lcl|NZ_CP028162.1_prot_WP_003119545.1_1552	Chromosome	none	1642714	1644198	VFG000123(gb|NP_252231) (alg8) alginate-c5-mannuronan-epimerase AlgG [Alginate (VF0091)] [Pseudomonas aeruginosa PAO1]
Pseudomonas_aeruginosa	002023	GCF_003052005.2_ASM305200v2	NZ_CP028584.2	lcl|NZ_CP028584.2_prot_WP_073636927.1_1607	Chromosome	none	1763660	1765144	VFG000123(gb|NP_252231) (alg8) alginate-c5-mannuronan-epimerase AlgG [Alginate (VF0091)] [Pseudomonas aeruginosa PAO1]
Pseudomonas_aeruginosa	002023	GCF_003060845.1_ASM306084v1	NZ_CP028917.1	lcl|NZ_CP028917.1_prot_WP_003119545.1_5405	Chromosome	none	5808784	5810268	VFG000123(gb|NP_252231) (alg8) alginate-c5-mannuronan-epimerase AlgG [Alginate (VF0091)] [Pseudomonas aeruginosa PAO1]
Pseudomonas_aeruginosa	002023	GCF_003073615.1_ASM307361v1	NZ_CP029089.1	lcl|NZ_CP029089.1_prot_WP_003119545.1_3446	Chromosome	none	3760867	3762351	VFG000123(gb|NP_252231) (alg8) alginate-c5-mannuronan-epimerase AlgG [Alginate (VF0091)] [Pseudomonas aeruginosa PAO1]
Pseudomonas_aeruginosa	002023	GCF_003073695.1_ASM307369v1	NZ_CP029093.1	lcl|NZ_CP029093.1_prot_WP_074197298.1_1426	Chromosome	none	1550838	1552322	VFG000123(gb|NP_252231) (alg8) alginate-c5-mannuronan-epimerase AlgG [Alginate (VF0091)] [Pseudomonas aeruginosa PAO1]
Pseudomonas_aeruginosa	002023	GCF_003073735.1_ASM307373v1	NZ_CP029088.1	lcl|NZ_CP029088.1_prot_WP_003119545.1_1717	Chromosome	none	1800037	1801521	VFG000123(gb|NP_252231) (alg8) alginate-c5-mannuronan-epimerase AlgG [Alginate (VF0091)] [Pseudomonas aeruginosa PAO1]
Pseudomonas_aeruginosa	002023	GCF_003073795.1_ASM307379v1	NZ_CP029090.1	lcl|NZ_CP029090.1_prot_WP_073636927.1_675	Chromosome	none	689775	691259	VFG000123(gb|NP_252231) (alg8) alginate-c5-mannuronan-epimerase AlgG [Alginate (VF0091)] [Pseudomonas aeruginosa PAO1]
Pseudomonas_aeruginosa	002023	GCF_003073895.1_ASM307389v1	NZ_CP029097.1	lcl|NZ_CP029097.1_prot_WP_003119545.1_5220	Chromosome	none	5645661	5647145	VFG000123(gb|NP_252231) (alg8) alginate-c5-mannuronan-epimerase AlgG [Alginate (VF0091)] [Pseudomonas aeruginosa PAO1]
Pseudomonas_aeruginosa	002023	GCF_003193645.1_ASM319364v1	NZ_CP029660.1	lcl|NZ_CP029660.1_prot_WP_110194791.1_268	Chromosome	none	299064	300548	VFG000123(gb|NP_252231) (alg8) alginate-c5-mannuronan-epimerase AlgG [Alginate (VF0091)] [Pseudomonas aeruginosa PAO1]
Pseudomonas_aeruginosa	002023	GCF_003194245.1_ASM319424v1	NZ_CP023255.1	lcl|NZ_CP023255.1_prot_WP_073636927.1_5956	Chromosome	none	6400426	6401910	VFG000123(gb|NP_252231) (alg8) alginate-c5-mannuronan-epimerase AlgG [Alginate (VF0091)] [Pseudomonas aeruginosa PAO1]
Pseudomonas_aeruginosa	002023	GCF_003204335.1_ASM320433v1	NZ_CP029745.1	lcl|NZ_CP029745.1_prot_WP_003119545.1_5437	Chromosome	none	5901402	5902886	VFG000123(gb|NP_252231) (alg8) alginate-c5-mannuronan-epimerase AlgG [Alginate (VF0091)] [Pseudomonas aeruginosa PAO1]
Pseudomonas_aeruginosa	002023	GCF_003206535.1_ASM320653v1	NZ_CP029707.1	lcl|NZ_CP029707.1_prot_WP_003119545.1_134	Chromosome	none	147929	149413	VFG000123(gb|NP_252231) (alg8) alginate-c5-mannuronan-epimerase AlgG [Alginate (VF0091)] [Pseudomonas aeruginosa PAO1]
Pseudomonas_aeruginosa	002023	GCF_003288335.1_ASM328833v1	NZ_CP030351.1	lcl|NZ_CP030351.1_prot_WP_112208414.1_5635	Chromosome	none	6206081	6207565	VFG000123(gb|NP_252231) (alg8) alginate-c5-mannuronan-epimerase AlgG [Alginate (VF0091)] [Pseudomonas aeruginosa PAO1]
Pseudomonas_aeruginosa	002023	GCF_003288355.1_ASM328835v1	NZ_CP030328.1	lcl|NZ_CP030328.1_prot_WP_003119545.1_2900	Chromosome	none	3098263	3099747	VFG000123(gb|NP_252231) (alg8) alginate-c5-mannuronan-epimerase AlgG [Alginate (VF0091)] [Pseudomonas aeruginosa PAO1]
Pseudomonas_aeruginosa	002023	GCF_003288435.1_ASM328843v1	NZ_CP030327.1	lcl|NZ_CP030327.1_prot_WP_003119545.1_4354	Chromosome	none	4753674	4755158	VFG000123(gb|NP_252231) (alg8) alginate-c5-mannuronan-epimerase AlgG [Alginate (VF0091)] [Pseudomonas aeruginosa PAO1]
Pseudomonas_aeruginosa	002023	GCF_003319235.1_ASM331923v1	NZ_CP030861.1	lcl|NZ_CP030861.1_prot_WP_003119545.1_829	Chromosome	none	872174	873658	VFG000123(gb|NP_252231) (alg8) alginate-c5-mannuronan-epimerase AlgG [Alginate (VF0091)] [Pseudomonas aeruginosa PAO1]
Pseudomonas_aeruginosa	002023	GCF_003332705.2_ASM333270v2	NZ_CP032552.1	lcl|NZ_CP032552.1_prot_WP_079382482.1_1425	Chromosome	none	1537735	1539219	VFG000123(gb|NP_252231) (alg8) alginate-c5-mannuronan-epimerase AlgG [Alginate (VF0091)] [Pseudomonas aeruginosa PAO1]
Pseudomonas_aeruginosa	002023	GCF_003369735.1_ASM336973v1	NZ_CP030913.1	lcl|NZ_CP030913.1_prot_WP_003119545.1_1492	Chromosome	none	1604043	1605527	VFG000123(gb|NP_252231) (alg8) alginate-c5-mannuronan-epimerase AlgG [Alginate (VF0091)] [Pseudomonas aeruginosa PAO1]
Pseudomonas_aeruginosa	002023	GCF_003369755.1_ASM336975v1	NZ_CP030912.1	lcl|NZ_CP030912.1_prot_WP_003119545.1_1679	Chromosome	none	1772954	1774438	VFG000123(gb|NP_252231) (alg8) alginate-c5-mannuronan-epimerase AlgG [Alginate (VF0091)] [Pseudomonas aeruginosa PAO1]
Pseudomonas_aeruginosa	002023	GCF_003369775.1_ASM336977v1	NZ_CP030910.1	lcl|NZ_CP030910.1_prot_WP_003119545.1_2243	Chromosome	none	2405630	2407114	VFG000123(gb|NP_252231) (alg8) alginate-c5-mannuronan-epimerase AlgG [Alginate (VF0091)] [Pseudomonas aeruginosa PAO1]
Pseudomonas_aeruginosa	002023	GCF_003408495.1_ASM340849v1	NZ_CP030911.1	lcl|NZ_CP030911.1_prot_WP_003119545.1_1492	Chromosome	none	1603391	1604875	VFG000123(gb|NP_252231) (alg8) alginate-c5-mannuronan-epimerase AlgG [Alginate (VF0091)] [Pseudomonas aeruginosa PAO1]
Pseudomonas_aeruginosa	002023	GCF_003411785.2_ASM341178v2	NZ_CP039293.1	lcl|NZ_CP039293.1_prot_WP_003119545.1_1559	Chromosome	none	1641962	1643446	VFG000123(gb|NP_252231) (alg8) alginate-c5-mannuronan-epimerase AlgG [Alginate (VF0091)] [Pseudomonas aeruginosa PAO1]
Pseudomonas_aeruginosa	002023	GCF_003429185.1_ASM342918v1	NZ_CP031659.1	lcl|NZ_CP031659.1_prot_WP_003119545.1_1605	Chromosome	none	1670403	1671887	VFG000123(gb|NP_252231) (alg8) alginate-c5-mannuronan-epimerase AlgG [Alginate (VF0091)] [Pseudomonas aeruginosa PAO1]
Pseudomonas_aeruginosa	002023	GCF_003429205.1_ASM342920v1	NZ_CP031660.1	lcl|NZ_CP031660.1_prot_WP_003119545.1_1482	Chromosome	none	1587266	1588750	VFG000123(gb|NP_252231) (alg8) alginate-c5-mannuronan-epimerase AlgG [Alginate (VF0091)] [Pseudomonas aeruginosa PAO1]
Pseudomonas_aeruginosa	002023	GCF_003433235.1_ASM343323v1	NZ_CP029605.1	lcl|NZ_CP029605.1_prot_WP_003119545.1_1453	Chromosome	none	1558644	1560128	VFG000123(gb|NP_252231) (alg8) alginate-c5-mannuronan-epimerase AlgG [Alginate (VF0091)] [Pseudomonas aeruginosa PAO1]
Pseudomonas_aeruginosa	002023	GCF_003571505.1_ASM357150v1	NZ_CP012901.1	lcl|NZ_CP012901.1_prot_WP_003119545.1_4839	Chromosome	none	5264252	5265736	VFG000123(gb|NP_252231) (alg8) alginate-c5-mannuronan-epimerase AlgG [Alginate (VF0091)] [Pseudomonas aeruginosa PAO1]
Pseudomonas_aeruginosa	002023	GCF_003571805.1_ASM357180v1	NZ_CP032257.1	lcl|NZ_CP032257.1_prot_WP_003119545.1_4574	Chromosome	none	4956309	4957793	VFG000123(gb|NP_252231) (alg8) alginate-c5-mannuronan-epimerase AlgG [Alginate (VF0091)] [Pseudomonas aeruginosa PAO1]
Pseudomonas_aeruginosa	002023	GCF_003626935.1_ASM362693v2	NZ_CP032569.1	lcl|NZ_CP032569.1_prot_WP_003119545.1_1293	Chromosome	none	1393640	1395124	VFG000123(gb|NP_252231) (alg8) alginate-c5-mannuronan-epimerase AlgG [Alginate (VF0091)] [Pseudomonas aeruginosa PAO1]
Pseudomonas_aeruginosa	002023	GCF_003641125.1_ASM364112v1	NZ_CP032761.1	lcl|NZ_CP032761.1_prot_WP_003119545.1_1598	Chromosome	none	1689384	1690868	VFG000123(gb|NP_252231) (alg8) alginate-c5-mannuronan-epimerase AlgG [Alginate (VF0091)] [Pseudomonas aeruginosa PAO1]
Pseudomonas_aeruginosa	002023	GCF_003716765.1_ASM371676v1	NZ_CP033439.1	lcl|NZ_CP033439.1_prot_WP_003119545.1_4502	Chromosome	none	4982510	4983994	VFG000123(gb|NP_252231) (alg8) alginate-c5-mannuronan-epimerase AlgG [Alginate (VF0091)] [Pseudomonas aeruginosa PAO1]
Pseudomonas_aeruginosa	002023	GCF_003798105.1_ASM379810v1	NZ_CP033684.1	lcl|NZ_CP033684.1_prot_WP_003119545.1_1624	Chromosome	none	1726466	1727950	VFG000123(gb|NP_252231) (alg8) alginate-c5-mannuronan-epimerase AlgG [Alginate (VF0091)] [Pseudomonas aeruginosa PAO1]
Pseudomonas_aeruginosa	002023	GCF_003798125.1_ASM379812v1	NZ_CP033686.1	lcl|NZ_CP033686.1_prot_WP_003119545.1_1460	Chromosome	none	1581910	1583394	VFG000123(gb|NP_252231) (alg8) alginate-c5-mannuronan-epimerase AlgG [Alginate (VF0091)] [Pseudomonas aeruginosa PAO1]
Pseudomonas_aeruginosa	002023	GCF_003798145.1_ASM379814v1	NZ_CP033685.1	lcl|NZ_CP033685.1_prot_WP_003138103.1_1469	Chromosome	none	1584935	1586419	VFG000123(gb|NP_252231) (alg8) alginate-c5-mannuronan-epimerase AlgG [Alginate (VF0091)] [Pseudomonas aeruginosa PAO1]
Pseudomonas_aeruginosa	002023	GCF_003812165.1_ASM381216v1	NZ_CP033771.1	lcl|NZ_CP033771.1_prot_WP_003119545.1_5830	Chromosome	none	6395890	6397374	VFG000123(gb|NP_252231) (alg8) alginate-c5-mannuronan-epimerase AlgG [Alginate (VF0091)] [Pseudomonas aeruginosa PAO1]
Pseudomonas_aeruginosa	002023	GCF_003812885.1_ASM381288v1	NZ_CP033833.1	lcl|NZ_CP033833.1_prot_WP_003119545.1_4467	Chromosome	none	4788915	4790399	VFG000123(gb|NP_252231) (alg8) alginate-c5-mannuronan-epimerase AlgG [Alginate (VF0091)] [Pseudomonas aeruginosa PAO1]
Pseudomonas_aeruginosa	002023	GCF_003812905.1_ASM381290v1	NZ_CP033843.1	lcl|NZ_CP033843.1_prot_WP_003119545.1_3785	Chromosome	none	4102061	4103545	VFG000123(gb|NP_252231) (alg8) alginate-c5-mannuronan-epimerase AlgG [Alginate (VF0091)] [Pseudomonas aeruginosa PAO1]
Pseudomonas_aeruginosa	002023	GCF_003813005.1_ASM381300v1	NZ_CP033832.1	lcl|NZ_CP033832.1_prot_WP_003119545.1_2816	Chromosome	none	3099784	3101268	VFG000123(gb|NP_252231) (alg8) alginate-c5-mannuronan-epimerase AlgG [Alginate (VF0091)] [Pseudomonas aeruginosa PAO1]
Pseudomonas_aeruginosa	002023	GCF_003813025.1_ASM381302v1	NZ_CP033835.1	lcl|NZ_CP033835.1_prot_WP_003119545.1_5216	Chromosome	none	5531724	5533208	VFG000123(gb|NP_252231) (alg8) alginate-c5-mannuronan-epimerase AlgG [Alginate (VF0091)] [Pseudomonas aeruginosa PAO1]
Pseudomonas_aeruginosa	002023	GCF_003950015.1_ASM395001v1	NZ_CP034354.1	lcl|NZ_CP034354.1_prot_WP_003119545.1_4338	Chromosome	none	4702914	4704398	VFG000123(gb|NP_252231) (alg8) alginate-c5-mannuronan-epimerase AlgG [Alginate (VF0091)] [Pseudomonas aeruginosa PAO1]
Pseudomonas_aeruginosa	002023	GCF_003950255.1_ASM395025v1	NZ_CP034369.1	lcl|NZ_CP034369.1_prot_WP_003119545.1_826	Chromosome	none	881246	882730	VFG000123(gb|NP_252231) (alg8) alginate-c5-mannuronan-epimerase AlgG [Alginate (VF0091)] [Pseudomonas aeruginosa PAO1]
Pseudomonas_aeruginosa	002023	GCF_003952325.1_ASM395232v1	NZ_CP034436.1	lcl|NZ_CP034436.1_prot_WP_003119545.1_4281	Chromosome	none	4706141	4707625	VFG000123(gb|NP_252231) (alg8) alginate-c5-mannuronan-epimerase AlgG [Alginate (VF0091)] [Pseudomonas aeruginosa PAO1]
Pseudomonas_aeruginosa	002023	GCF_003957825.1_ASM395782v1	NZ_CP034429.1	lcl|NZ_CP034429.1_prot_WP_003119545.1_1434	Chromosome	none	1549589	1551073	VFG000123(gb|NP_252231) (alg8) alginate-c5-mannuronan-epimerase AlgG [Alginate (VF0091)] [Pseudomonas aeruginosa PAO1]
Pseudomonas_aeruginosa	002023	GCF_003991465.1_ASM399146v1	NZ_CP034409.1	lcl|NZ_CP034409.1_prot_WP_003119545.1_6311	Chromosome	none	6912480	6913964	VFG000123(gb|NP_252231) (alg8) alginate-c5-mannuronan-epimerase AlgG [Alginate (VF0091)] [Pseudomonas aeruginosa PAO1]
Pseudomonas_aeruginosa	002023	GCF_004014755.1_ASM401475v2	NZ_CP034908.1	lcl|NZ_CP034908.1_prot_WP_003119545.1_3616	Chromosome	none	3949913	3951397	VFG000123(gb|NP_252231) (alg8) alginate-c5-mannuronan-epimerase AlgG [Alginate (VF0091)] [Pseudomonas aeruginosa PAO1]
Pseudomonas_aeruginosa	002023	GCF_004102665.1_ASM410266v1	NZ_CP032126.1	lcl|NZ_CP032126.1_prot_WP_003119545.1_1435	Chromosome	none	1550071	1551555	VFG000123(gb|NP_252231) (alg8) alginate-c5-mannuronan-epimerase AlgG [Alginate (VF0091)] [Pseudomonas aeruginosa PAO1]
Pseudomonas_aeruginosa	002023	GCF_004193735.1_ASM419373v1	NZ_CP035739.1	lcl|NZ_CP035739.1_prot_WP_003119545.1_2194	Chromosome	none	2381967	2383451	VFG000123(gb|NP_252231) (alg8) alginate-c5-mannuronan-epimerase AlgG [Alginate (VF0091)] [Pseudomonas aeruginosa PAO1]
Pseudomonas_aeruginosa	002023	GCF_004291075.1_ASM429107v1	NZ_CP031677.1	lcl|NZ_CP031677.1_prot_WP_003119545.1_3115	Chromosome	none	3397698	3399182	VFG000123(gb|NP_252231) (alg8) alginate-c5-mannuronan-epimerase AlgG [Alginate (VF0091)] [Pseudomonas aeruginosa PAO1]
Pseudomonas_aeruginosa	002023	GCF_004355125.1_ASM435512v1	NZ_CP037925.1	lcl|NZ_CP037925.1_prot_WP_003119545.1_4210	Chromosome	none	4545996	4547480	VFG000123(gb|NP_252231) (alg8) alginate-c5-mannuronan-epimerase AlgG [Alginate (VF0091)] [Pseudomonas aeruginosa PAO1]
Pseudomonas_aeruginosa	002023	GCF_004355145.1_ASM435514v1	NZ_CP037926.1	lcl|NZ_CP037926.1_prot_WP_003119545.1_1416	Chromosome	none	1531484	1532968	VFG000123(gb|NP_252231) (alg8) alginate-c5-mannuronan-epimerase AlgG [Alginate (VF0091)] [Pseudomonas aeruginosa PAO1]
Pseudomonas_aeruginosa	002023	GCF_005305005.1_ASM530500v1	NZ_CP040127.1	lcl|NZ_CP040127.1_prot_WP_073636927.1_1548	Chromosome	none	1654085	1655569	VFG000123(gb|NP_252231) (alg8) alginate-c5-mannuronan-epimerase AlgG [Alginate (VF0091)] [Pseudomonas aeruginosa PAO1]
Pseudomonas_aeruginosa	002023	GCF_006364735.1_ASM636473v1	NZ_CP041008.1	lcl|NZ_CP041008.1_prot_WP_003119545.1_3762	Chromosome	none	4172339	4173823	VFG000123(gb|NP_252231) (alg8) alginate-c5-mannuronan-epimerase AlgG [Alginate (VF0091)] [Pseudomonas aeruginosa PAO1]
Pseudomonas_aeruginosa	002023	GCF_006364795.1_ASM636479v1	NZ_CP041013.1	lcl|NZ_CP041013.1_prot_WP_003119545.1_4821	Chromosome	none	5199744	5201228	VFG000123(gb|NP_252231) (alg8) alginate-c5-mannuronan-epimerase AlgG [Alginate (VF0091)] [Pseudomonas aeruginosa PAO1]
Pseudomonas_aeruginosa	002023	GCF_006971785.1_ASM697178v1	NZ_CP041354.1	lcl|NZ_CP041354.1_prot_WP_074197298.1_1414	Chromosome	none	1543281	1544765	VFG000123(gb|NP_252231) (alg8) alginate-c5-mannuronan-epimerase AlgG [Alginate (VF0091)] [Pseudomonas aeruginosa PAO1]
Pseudomonas_aeruginosa	002023	GCF_007559065.1_ASM755906v1	NZ_CP041774.1	lcl|NZ_CP041774.1_prot_WP_003119545.1_1431	Chromosome	none	1547986	1549470	VFG000123(gb|NP_252231) (alg8) alginate-c5-mannuronan-epimerase AlgG [Alginate (VF0091)] [Pseudomonas aeruginosa PAO1]
Pseudomonas_aeruginosa	002023	GCF_007559085.1_ASM755908v1	NZ_CP041771.1	lcl|NZ_CP041771.1_prot_WP_003119545.1_1546	Chromosome	none	1634869	1636353	VFG000123(gb|NP_252231) (alg8) alginate-c5-mannuronan-epimerase AlgG [Alginate (VF0091)] [Pseudomonas aeruginosa PAO1]
Pseudomonas_aeruginosa	002023	GCF_007559105.1_ASM755910v1	NZ_CP041773.1	lcl|NZ_CP041773.1_prot_WP_073636927.1_3764	Chromosome	none	4074630	4076114	VFG000123(gb|NP_252231) (alg8) alginate-c5-mannuronan-epimerase AlgG [Alginate (VF0091)] [Pseudomonas aeruginosa PAO1]
Pseudomonas_aeruginosa	002023	GCF_007559125.1_ASM755912v1	NZ_CP041772.1	lcl|NZ_CP041772.1_prot_WP_143958483.1_3604	Chromosome	none	3933099	3934583	VFG000123(gb|NP_252231) (alg8) alginate-c5-mannuronan-epimerase AlgG [Alginate (VF0091)] [Pseudomonas aeruginosa PAO1]
Pseudomonas_aeruginosa	002023	GCF_007833895.1_ASM783389v1	NZ_CP040684.1	lcl|NZ_CP040684.1_prot_WP_003119545.1_2886	Chromosome	none	3127131	3128615	VFG000123(gb|NP_252231) (alg8) alginate-c5-mannuronan-epimerase AlgG [Alginate (VF0091)] [Pseudomonas aeruginosa PAO1]
Pseudomonas_aeruginosa	002023	GCF_008033725.1_ASM803372v1	NZ_CP028848.1	lcl|NZ_CP028848.1_prot_WP_003119545.1_1433	Chromosome	none	1554012	1555496	VFG000123(gb|NP_252231) (alg8) alginate-c5-mannuronan-epimerase AlgG [Alginate (VF0091)] [Pseudomonas aeruginosa PAO1]
Pseudomonas_aeruginosa	002023	GCF_008033745.1_ASM803374v1	NZ_CP028849.1	lcl|NZ_CP028849.1_prot_WP_003119545.1_1433	Chromosome	none	1553929	1555413	VFG000123(gb|NP_252231) (alg8) alginate-c5-mannuronan-epimerase AlgG [Alginate (VF0091)] [Pseudomonas aeruginosa PAO1]
Pseudomonas_aeruginosa	002023	GCF_008033765.1_ASM803376v1	NZ_CP028959.1	lcl|NZ_CP028959.1_prot_WP_003119545.1_1448	Chromosome	none	1568844	1570328	VFG000123(gb|NP_252231) (alg8) alginate-c5-mannuronan-epimerase AlgG [Alginate (VF0091)] [Pseudomonas aeruginosa PAO1]
Pseudomonas_aeruginosa	002023	GCF_008195485.1_ASM819548v1	NZ_CP043328.1	lcl|NZ_CP043328.1_prot_WP_003119545.1_1523	Chromosome	none	1625709	1627193	VFG000123(gb|NP_252231) (alg8) alginate-c5-mannuronan-epimerase AlgG [Alginate (VF0091)] [Pseudomonas aeruginosa PAO1]
Pseudomonas_aeruginosa	002023	GCF_008245185.1_ASM824518v1	NZ_CP042269.1	lcl|NZ_CP042269.1_prot_WP_003119545.1_1482	Chromosome	none	1604134	1605618	VFG000123(gb|NP_252231) (alg8) alginate-c5-mannuronan-epimerase AlgG [Alginate (VF0091)] [Pseudomonas aeruginosa PAO1]
Pseudomonas_aeruginosa	002023	GCF_008705235.1_ASM870523v1	NZ_CP044006.1	lcl|NZ_CP044006.1_prot_WP_003119545.1_1476	Chromosome	none	1604161	1605645	VFG000123(gb|NP_252231) (alg8) alginate-c5-mannuronan-epimerase AlgG [Alginate (VF0091)] [Pseudomonas aeruginosa PAO1]
Pseudomonas_aeruginosa	002023	GCF_009497675.1_ASM949767v1	NZ_CP024630.1	lcl|NZ_CP024630.1_prot_WP_003119545.1_1497	Chromosome	none	1601141	1602625	VFG000123(gb|NP_252231) (alg8) alginate-c5-mannuronan-epimerase AlgG [Alginate (VF0091)] [Pseudomonas aeruginosa PAO1]
Pseudomonas_aeruginosa	002023	GCF_009648875.1_ASM964887v1	NZ_CP045768.1	lcl|NZ_CP045768.1_prot_WP_003119545.1_491	Chromosome	none	535127	536611	VFG000123(gb|NP_252231) (alg8) alginate-c5-mannuronan-epimerase AlgG [Alginate (VF0091)] [Pseudomonas aeruginosa PAO1]
Pseudomonas_aeruginosa	002023	GCF_009662315.1_ASM966231v1	NZ_CP045739.1	lcl|NZ_CP045739.1_prot_WP_003119545.1_1696	Chromosome	none	1793629	1795113	VFG000123(gb|NP_252231) (alg8) alginate-c5-mannuronan-epimerase AlgG [Alginate (VF0091)] [Pseudomonas aeruginosa PAO1]
Pseudomonas_aeruginosa	002023	GCF_009664165.1_ASM966416v1	NZ_CP041945.1	lcl|NZ_CP041945.1_prot_WP_003119545.1_1437	Chromosome	none	1554397	1555881	VFG000123(gb|NP_252231) (alg8) alginate-c5-mannuronan-epimerase AlgG [Alginate (VF0091)] [Pseudomonas aeruginosa PAO1]
Pseudomonas_aeruginosa	002023	GCF_009676765.1_ASM967676v1	NZ_CP046061.1	lcl|NZ_CP046061.1_prot_WP_073636927.1_1609	Chromosome	none	1721148	1722632	VFG000123(gb|NP_252231) (alg8) alginate-c5-mannuronan-epimerase AlgG [Alginate (VF0091)] [Pseudomonas aeruginosa PAO1]
Pseudomonas_aeruginosa	002023	GCF_009676785.1_ASM967678v1	NZ_CP046060.1	lcl|NZ_CP046060.1_prot_WP_073636927.1_1608	Chromosome	none	1721148	1722632	VFG000123(gb|NP_252231) (alg8) alginate-c5-mannuronan-epimerase AlgG [Alginate (VF0091)] [Pseudomonas aeruginosa PAO1]
Pseudomonas_aeruginosa	002023	GCF_009676885.1_ASM967688v1	NZ_CP046069.1	lcl|NZ_CP046069.1_prot_WP_003119545.1_1455	Chromosome	none	1580904	1582388	VFG000123(gb|NP_252231) (alg8) alginate-c5-mannuronan-epimerase AlgG [Alginate (VF0091)] [Pseudomonas aeruginosa PAO1]
Pseudomonas_aeruginosa	002023	GCF_009720405.1_ASM972040v1	NZ_CP039988.1	lcl|NZ_CP039988.1_prot_WP_003119545.1_1427	Chromosome	none	1544796	1546280	VFG000123(gb|NP_252231) (alg8) alginate-c5-mannuronan-epimerase AlgG [Alginate (VF0091)] [Pseudomonas aeruginosa PAO1]
Pseudomonas_aeruginosa	002023	GCF_009720425.1_ASM972042v1	NZ_CP039990.1	lcl|NZ_CP039990.1_prot_WP_003119545.1_1563	Chromosome	none	1636186	1637670	VFG000123(gb|NP_252231) (alg8) alginate-c5-mannuronan-epimerase AlgG [Alginate (VF0091)] [Pseudomonas aeruginosa PAO1]
Pseudomonas_aeruginosa	002023	GCF_009867055.1_ASM986705v1	NZ_CP028132.1	lcl|NZ_CP028132.1_prot_WP_003119545.1_1411	Chromosome	none	1530985	1532469	VFG000123(gb|NP_252231) (alg8) alginate-c5-mannuronan-epimerase AlgG [Alginate (VF0091)] [Pseudomonas aeruginosa PAO1]
Pseudomonas_aeruginosa	002023	GCF_009905195.1_ASM990519v1	NZ_CP047592.1	lcl|NZ_CP047592.1_prot_WP_003119545.1_2474	Chromosome	none	2720492	2721976	VFG000123(gb|NP_252231) (alg8) alginate-c5-mannuronan-epimerase AlgG [Alginate (VF0091)] [Pseudomonas aeruginosa PAO1]
Pseudomonas_aeruginosa	002023	GCF_009911735.1_ASM991173v1	NZ_CP047697.1	lcl|NZ_CP047697.1_prot_WP_003119545.1_4866	Chromosome	none	5324074	5325558	VFG000123(gb|NP_252231) (alg8) alginate-c5-mannuronan-epimerase AlgG [Alginate (VF0091)] [Pseudomonas aeruginosa PAO1]
Pseudomonas_aeruginosa	002023	GCF_011045375.1_ASM1104537v1	NZ_CP049161.1	lcl|NZ_CP049161.1_prot_WP_003119545.1_1412	Chromosome	none	1531320	1532804	VFG000123(gb|NP_252231) (alg8) alginate-c5-mannuronan-epimerase AlgG [Alginate (VF0091)] [Pseudomonas aeruginosa PAO1]
Pseudomonas_aeruginosa	002023	GCF_011106815.1_ASM1110681v1	NZ_CP045002.1	lcl|NZ_CP045002.1_prot_WP_003119545.1_1429	Chromosome	none	1545117	1546601	VFG000123(gb|NP_252231) (alg8) alginate-c5-mannuronan-epimerase AlgG [Alginate (VF0091)] [Pseudomonas aeruginosa PAO1]
Pseudomonas_aeruginosa	002023	GCF_011466835.1_ASM1146683v1	NZ_CP045916.1	lcl|NZ_CP045916.1_prot_WP_003119545.1_1467	Chromosome	none	1569751	1571235	VFG000123(gb|NP_252231) (alg8) alginate-c5-mannuronan-epimerase AlgG [Alginate (VF0091)] [Pseudomonas aeruginosa PAO1]
Pseudomonas_aeruginosa	002023	GCF_012276675.1_ASM1227667v1	NZ_CP046602.1	lcl|NZ_CP046602.1_prot_WP_124180944.1_3653	Chromosome	none	3998107	3999591	VFG000123(gb|NP_252231) (alg8) alginate-c5-mannuronan-epimerase AlgG [Alginate (VF0091)] [Pseudomonas aeruginosa PAO1]
Pseudomonas_aeruginosa	002023	GCF_012935295.1_ASM1293529v1	NZ_CP051547.1	lcl|NZ_CP051547.1_prot_WP_003119545.1_1429	Chromosome	none	1542428	1543912	VFG000123(gb|NP_252231) (alg8) alginate-c5-mannuronan-epimerase AlgG [Alginate (VF0091)] [Pseudomonas aeruginosa PAO1]
Pseudomonas_aeruginosa	002023	GCF_012971705.1_ASM1297170v1	NZ_CP052759.1	lcl|NZ_CP052759.1_prot_WP_003119545.1_1532	Chromosome	none	1627739	1629223	VFG000123(gb|NP_252231) (alg8) alginate-c5-mannuronan-epimerase AlgG [Alginate (VF0091)] [Pseudomonas aeruginosa PAO1]
Pseudomonas_aeruginosa	002023	GCF_013001005.1_ASM1300100v1	NZ_CP053028.1	lcl|NZ_CP053028.1_prot_WP_003119545.1_1434	Chromosome	none	1550069	1551553	VFG000123(gb|NP_252231) (alg8) alginate-c5-mannuronan-epimerase AlgG [Alginate (VF0091)] [Pseudomonas aeruginosa PAO1]
Pseudomonas_aeruginosa	002023	GCF_013201095.1_ASM1320109v1	NZ_CP053705.1	lcl|NZ_CP053705.1_prot_WP_003119545.1_1493	Chromosome	none	1598315	1599799	VFG000123(gb|NP_252231) (alg8) alginate-c5-mannuronan-epimerase AlgG [Alginate (VF0091)] [Pseudomonas aeruginosa PAO1]
Pseudomonas_aeruginosa	002023	GCF_013201115.1_ASM1320111v1	NZ_CP053706.1	lcl|NZ_CP053706.1_prot_WP_003119545.1_3143	Chromosome	none	3440116	3441600	VFG000123(gb|NP_252231) (alg8) alginate-c5-mannuronan-epimerase AlgG [Alginate (VF0091)] [Pseudomonas aeruginosa PAO1]
Pseudomonas_aeruginosa	002023	GCF_013255565.1_ASM1325556v1	NZ_CP053917.1	lcl|NZ_CP053917.1_prot_WP_003119545.1_1265	Chromosome	none	1307552	1309036	VFG000123(gb|NP_252231) (alg8) alginate-c5-mannuronan-epimerase AlgG [Alginate (VF0091)] [Pseudomonas aeruginosa PAO1]
Pseudomonas_aeruginosa	002023	GCF_013260445.1_ASM1326044v1	NZ_CP053922.1	lcl|NZ_CP053922.1_prot_WP_073636927.1_1493	Chromosome	none	1598385	1599869	VFG000123(gb|NP_252231) (alg8) alginate-c5-mannuronan-epimerase AlgG [Alginate (VF0091)] [Pseudomonas aeruginosa PAO1]
Pseudomonas_aeruginosa	002023	GCF_013305645.2_ASM1330564v2	NZ_CP045552.2	lcl|NZ_CP045552.2_prot_WP_003119545.1_1612	Chromosome	none	1743906	1745390	VFG000123(gb|NP_252231) (alg8) alginate-c5-mannuronan-epimerase AlgG [Alginate (VF0091)] [Pseudomonas aeruginosa PAO1]
Pseudomonas_aeruginosa	002023	GCF_013305765.1_ASM1330576v1	NZ_CP050052.1	lcl|NZ_CP050052.1_prot_WP_003119545.1_1434	Chromosome	none	1549589	1551073	VFG000123(gb|NP_252231) (alg8) alginate-c5-mannuronan-epimerase AlgG [Alginate (VF0091)] [Pseudomonas aeruginosa PAO1]
Pseudomonas_aeruginosa	002023	GCF_013305815.1_ASM1330581v1	NZ_CP050053.1	lcl|NZ_CP050053.1_prot_WP_003119545.1_4048	Chromosome	none	4441647	4443131	VFG000123(gb|NP_252231) (alg8) alginate-c5-mannuronan-epimerase AlgG [Alginate (VF0091)] [Pseudomonas aeruginosa PAO1]
Pseudomonas_aeruginosa	002023	GCF_013305845.1_ASM1330584v1	NZ_CP050054.1	lcl|NZ_CP050054.1_prot_WP_003119545.1_1434	Chromosome	none	1549589	1551073	VFG000123(gb|NP_252231) (alg8) alginate-c5-mannuronan-epimerase AlgG [Alginate (VF0091)] [Pseudomonas aeruginosa PAO1]
Pseudomonas_aeruginosa	002023	GCF_013341295.1_ASM1334129v1	NZ_CP054472.1	lcl|NZ_CP054472.1_prot_WP_003119545.1_1481	Chromosome	none	1601193	1602677	VFG000123(gb|NP_252231) (alg8) alginate-c5-mannuronan-epimerase AlgG [Alginate (VF0091)] [Pseudomonas aeruginosa PAO1]
Pseudomonas_aeruginosa	002023	GCF_013341315.1_ASM1334131v1	NZ_CP054473.1	lcl|NZ_CP054473.1_prot_WP_003119545.1_1373	Chromosome	none	1488902	1490386	VFG000123(gb|NP_252231) (alg8) alginate-c5-mannuronan-epimerase AlgG [Alginate (VF0091)] [Pseudomonas aeruginosa PAO1]
Pseudomonas_aeruginosa	002023	GCF_013343315.1_ASM1334331v1	NZ_CP050322.1	lcl|NZ_CP050322.1_prot_WP_003119545.1_1504	Chromosome	none	1676965	1678449	VFG000123(gb|NP_252231) (alg8) alginate-c5-mannuronan-epimerase AlgG [Alginate (VF0091)] [Pseudomonas aeruginosa PAO1]
Pseudomonas_aeruginosa	002023	GCF_013343335.1_ASM1334333v1	NZ_CP050323.1	lcl|NZ_CP050323.1_prot_WP_003119545.1_5284	Chromosome	none	5666163	5667647	VFG000123(gb|NP_252231) (alg8) alginate-c5-mannuronan-epimerase AlgG [Alginate (VF0091)] [Pseudomonas aeruginosa PAO1]
Pseudomonas_aeruginosa	002023	GCF_013343375.1_ASM1334337v1	NZ_CP050325.1	lcl|NZ_CP050325.1_prot_WP_003119545.1_1017	Chromosome	none	1112957	1114441	VFG000123(gb|NP_252231) (alg8) alginate-c5-mannuronan-epimerase AlgG [Alginate (VF0091)] [Pseudomonas aeruginosa PAO1]
Pseudomonas_aeruginosa	002023	GCF_013343395.1_ASM1334339v1	NZ_CP050326.1	lcl|NZ_CP050326.1_prot_WP_003119545.1_5158	Chromosome	none	5608635	5610119	VFG000123(gb|NP_252231) (alg8) alginate-c5-mannuronan-epimerase AlgG [Alginate (VF0091)] [Pseudomonas aeruginosa PAO1]
Pseudomonas_aeruginosa	002023	GCF_013343415.1_ASM1334341v1	NZ_CP050327.1	lcl|NZ_CP050327.1_prot_WP_003119545.1_3861	Chromosome	none	4234185	4235669	VFG000123(gb|NP_252231) (alg8) alginate-c5-mannuronan-epimerase AlgG [Alginate (VF0091)] [Pseudomonas aeruginosa PAO1]
Pseudomonas_aeruginosa	002023	GCF_013343435.1_ASM1334343v1	NZ_CP050328.1	lcl|NZ_CP050328.1_prot_WP_003119545.1_3900	Chromosome	none	4201707	4203191	VFG000123(gb|NP_252231) (alg8) alginate-c5-mannuronan-epimerase AlgG [Alginate (VF0091)] [Pseudomonas aeruginosa PAO1]
Pseudomonas_aeruginosa	002023	GCF_013343455.1_ASM1334345v1	NZ_CP050329.1	lcl|NZ_CP050329.1_prot_WP_003119545.1_1418	Chromosome	none	1535107	1536591	VFG000123(gb|NP_252231) (alg8) alginate-c5-mannuronan-epimerase AlgG [Alginate (VF0091)] [Pseudomonas aeruginosa PAO1]
Pseudomonas_aeruginosa	002023	GCF_013343475.1_ASM1334347v1	NZ_CP050330.1	lcl|NZ_CP050330.1_prot_WP_003119545.1_1485	Chromosome	none	1585433	1586917	VFG000123(gb|NP_252231) (alg8) alginate-c5-mannuronan-epimerase AlgG [Alginate (VF0091)] [Pseudomonas aeruginosa PAO1]
Pseudomonas_aeruginosa	002023	GCF_013343495.1_ASM1334349v1	NZ_CP050331.1	lcl|NZ_CP050331.1_prot_WP_003119545.1_1416	Chromosome	none	1529782	1531266	VFG000123(gb|NP_252231) (alg8) alginate-c5-mannuronan-epimerase AlgG [Alginate (VF0091)] [Pseudomonas aeruginosa PAO1]
Pseudomonas_aeruginosa	002023	GCF_013343515.1_ASM1334351v1	NZ_CP050332.1	lcl|NZ_CP050332.1_prot_WP_003119545.1_1488	Chromosome	none	1611436	1612920	VFG000123(gb|NP_252231) (alg8) alginate-c5-mannuronan-epimerase AlgG [Alginate (VF0091)] [Pseudomonas aeruginosa PAO1]
Pseudomonas_aeruginosa	002023	GCF_013343535.1_ASM1334353v1	NZ_CP050333.1	lcl|NZ_CP050333.1_prot_WP_079279950.1_3742	Chromosome	none	4080569	4082053	VFG000123(gb|NP_252231) (alg8) alginate-c5-mannuronan-epimerase AlgG [Alginate (VF0091)] [Pseudomonas aeruginosa PAO1]
Pseudomonas_aeruginosa	002023	GCF_013343555.1_ASM1334355v1	NZ_CP050334.1	lcl|NZ_CP050334.1_prot_WP_003119545.1_1417	Chromosome	none	1532573	1534057	VFG000123(gb|NP_252231) (alg8) alginate-c5-mannuronan-epimerase AlgG [Alginate (VF0091)] [Pseudomonas aeruginosa PAO1]
Pseudomonas_aeruginosa	002023	GCF_013343575.1_ASM1334357v1	NZ_CP050335.1	lcl|NZ_CP050335.1_prot_WP_003119545.1_1468	Chromosome	none	1567933	1569417	VFG000123(gb|NP_252231) (alg8) alginate-c5-mannuronan-epimerase AlgG [Alginate (VF0091)] [Pseudomonas aeruginosa PAO1]
Pseudomonas_aeruginosa	002023	GCF_013347245.1_ASM1334724v1	NZ_CP054591.1	lcl|NZ_CP054591.1_prot_WP_003119545.1_4512	Chromosome	none	4953978	4955462	VFG000123(gb|NP_252231) (alg8) alginate-c5-mannuronan-epimerase AlgG [Alginate (VF0091)] [Pseudomonas aeruginosa PAO1]
Pseudomonas_aeruginosa	002023	GCF_013376775.1_ASM1337677v1	NZ_CP056774.1	lcl|NZ_CP056774.1_prot_WP_003119545.1_3702	Chromosome	none	4038664	4040148	VFG000123(gb|NP_252231) (alg8) alginate-c5-mannuronan-epimerase AlgG [Alginate (VF0091)] [Pseudomonas aeruginosa PAO1]
Pseudomonas_aeruginosa	002023	GCF_013393665.2_ASM1339366v2	NZ_CP046402.2	lcl|NZ_CP046402.2_prot_WP_003119545.1_1477	Chromosome	none	1539322	1540806	VFG000123(gb|NP_252231) (alg8) alginate-c5-mannuronan-epimerase AlgG [Alginate (VF0091)] [Pseudomonas aeruginosa PAO1]
Pseudomonas_aeruginosa	002023	GCF_013393685.1_ASM1339368v1	NZ_CP046403.1	lcl|NZ_CP046403.1_prot_WP_003119545.1_1539	Chromosome	none	1655383	1656867	VFG000123(gb|NP_252231) (alg8) alginate-c5-mannuronan-epimerase AlgG [Alginate (VF0091)] [Pseudomonas aeruginosa PAO1]
Pseudomonas_aeruginosa	002023	GCF_013393705.1_ASM1339370v1	NZ_CP046404.1	lcl|NZ_CP046404.1_prot_WP_003119545.1_1486	Chromosome	none	1599184	1600668	VFG000123(gb|NP_252231) (alg8) alginate-c5-mannuronan-epimerase AlgG [Alginate (VF0091)] [Pseudomonas aeruginosa PAO1]
Pseudomonas_aeruginosa	002023	GCF_013394455.1_ASM1339445v1	NZ_CP046405.1	lcl|NZ_CP046405.1_prot_WP_003119545.1_1429	Chromosome	none	1545775	1547259	VFG000123(gb|NP_252231) (alg8) alginate-c5-mannuronan-epimerase AlgG [Alginate (VF0091)] [Pseudomonas aeruginosa PAO1]
Pseudomonas_aeruginosa	002023	GCF_013394475.2_ASM1339447v2	NZ_CP046406.2	lcl|NZ_CP046406.2_prot_WP_003119545.1_1678	Chromosome	none	1736428	1737912	VFG000123(gb|NP_252231) (alg8) alginate-c5-mannuronan-epimerase AlgG [Alginate (VF0091)] [Pseudomonas aeruginosa PAO1]
Pseudomonas_aeruginosa	002023	GCF_013395035.1_ASM1339503v1	NZ_CP058332.1	lcl|NZ_CP058332.1_prot_WP_003119545.1_135	Chromosome	none	150721	152205	VFG000123(gb|NP_252231) (alg8) alginate-c5-mannuronan-epimerase AlgG [Alginate (VF0091)] [Pseudomonas aeruginosa PAO1]
Pseudomonas_aeruginosa	002023	GCF_013467585.1_ASM1346758v1	NZ_CP058333.1	lcl|NZ_CP058333.1_prot_WP_003119545.1_3770	Chromosome	none	4086058	4087542	VFG000123(gb|NP_252231) (alg8) alginate-c5-mannuronan-epimerase AlgG [Alginate (VF0091)] [Pseudomonas aeruginosa PAO1]
Pseudomonas_aeruginosa	002023	GCF_013467605.1_ASM1346760v1	NZ_CP058331.1	lcl|NZ_CP058331.1_prot_WP_003119545.1_1951	Chromosome	none	2121867	2123351	VFG000123(gb|NP_252231) (alg8) alginate-c5-mannuronan-epimerase AlgG [Alginate (VF0091)] [Pseudomonas aeruginosa PAO1]
Pseudomonas_aeruginosa	002023	GCF_014155905.1_ASM1415590v1	NZ_CP059995.1	lcl|NZ_CP059995.1_prot_WP_003119545.1_1579	Chromosome	none	1714159	1715643	VFG000123(gb|NP_252231) (alg8) alginate-c5-mannuronan-epimerase AlgG [Alginate (VF0091)] [Pseudomonas aeruginosa PAO1]
Pseudomonas_aeruginosa	002023	GCF_014217315.1_ASM1421731v1	NZ_CP060086.1	lcl|NZ_CP060086.1_prot_WP_003119545.1_1527	Chromosome	none	1657361	1658845	VFG000123(gb|NP_252231) (alg8) alginate-c5-mannuronan-epimerase AlgG [Alginate (VF0091)] [Pseudomonas aeruginosa PAO1]
Pseudomonas_aeruginosa	002023	GCF_014467035.1_ASM1446703v1	NZ_CP060703.1	lcl|NZ_CP060703.1_prot_WP_003119545.1_1443	Chromosome	none	1550837	1552321	VFG000123(gb|NP_252231) (alg8) alginate-c5-mannuronan-epimerase AlgG [Alginate (VF0091)] [Pseudomonas aeruginosa PAO1]
Pseudomonas_aeruginosa	002023	GCF_014490645.1_ASM1449064v1	NZ_CP061034.1	lcl|NZ_CP061034.1_prot_WP_003119545.1_1427	Chromosome	none	1545663	1547147	VFG000123(gb|NP_252231) (alg8) alginate-c5-mannuronan-epimerase AlgG [Alginate (VF0091)] [Pseudomonas aeruginosa PAO1]
Pseudomonas_aeruginosa	002023	GCF_014792125.1_ASM1479212v1	NZ_CP061850.1	lcl|NZ_CP061850.1_prot_WP_003119545.1_792	Chromosome	none	852464	853948	VFG000123(gb|NP_252231) (alg8) alginate-c5-mannuronan-epimerase AlgG [Alginate (VF0091)] [Pseudomonas aeruginosa PAO1]
Pseudomonas_aeruginosa	002023	GCF_014854655.1_ASM1485465v1	NZ_CP062219.1	lcl|NZ_CP062219.1_prot_WP_003119545.1_5791	Chromosome	none	6351276	6352760	VFG000123(gb|NP_252231) (alg8) alginate-c5-mannuronan-epimerase AlgG [Alginate (VF0091)] [Pseudomonas aeruginosa PAO1]
Pseudomonas_aeruginosa	002023	GCF_014930935.1_ASM1493093v1	NZ_CP063047.1	lcl|NZ_CP063047.1_prot_WP_003119545.1_716	Chromosome	none	801906	803390	VFG000123(gb|NP_252231) (alg8) alginate-c5-mannuronan-epimerase AlgG [Alginate (VF0091)] [Pseudomonas aeruginosa PAO1]
Pseudomonas_aeruginosa	002023	GCF_015697465.1_ASM1569746v1	NZ_CP060240.1	lcl|NZ_CP060240.1_prot_WP_003119545.1_1527	Chromosome	none	1654093	1655577	VFG000123(gb|NP_252231) (alg8) alginate-c5-mannuronan-epimerase AlgG [Alginate (VF0091)] [Pseudomonas aeruginosa PAO1]
Pseudomonas_aeruginosa	002023	GCF_015697605.1_ASM1569760v1	NZ_CP060241.1	lcl|NZ_CP060241.1_prot_WP_003119545.1_4337	Chromosome	none	4782734	4784218	VFG000123(gb|NP_252231) (alg8) alginate-c5-mannuronan-epimerase AlgG [Alginate (VF0091)] [Pseudomonas aeruginosa PAO1]
Pseudomonas_aeruginosa	002023	GCF_015697645.1_ASM1569764v1	NZ_CP060242.1	lcl|NZ_CP060242.1_prot_WP_003119545.1_1845	Chromosome	none	1992253	1993737	VFG000123(gb|NP_252231) (alg8) alginate-c5-mannuronan-epimerase AlgG [Alginate (VF0091)] [Pseudomonas aeruginosa PAO1]
Pseudomonas_aeruginosa	002023	GCF_015697665.1_ASM1569766v1	NZ_CP060243.1	lcl|NZ_CP060243.1_prot_WP_003119545.1_1647	Chromosome	none	1766581	1768065	VFG000123(gb|NP_252231) (alg8) alginate-c5-mannuronan-epimerase AlgG [Alginate (VF0091)] [Pseudomonas aeruginosa PAO1]
Pseudomonas_aeruginosa	002023	GCF_015832055.1_ASM1583205v1	NZ_CP065412.1	lcl|NZ_CP065412.1_prot_WP_003119545.1_1492	Chromosome	none	1603250	1604734	VFG000123(gb|NP_252231) (alg8) alginate-c5-mannuronan-epimerase AlgG [Alginate (VF0091)] [Pseudomonas aeruginosa PAO1]
Pseudomonas_aeruginosa	002023	GCF_015832075.1_ASM1583207v1	NZ_CP065417.1	lcl|NZ_CP065417.1_prot_WP_003119545.1_1489	Chromosome	none	1597621	1599105	VFG000123(gb|NP_252231) (alg8) alginate-c5-mannuronan-epimerase AlgG [Alginate (VF0091)] [Pseudomonas aeruginosa PAO1]
Pseudomonas_aeruginosa	002023	GCF_016064595.1_ASM1606459v1	NZ_CP065848.1	lcl|NZ_CP065848.1_prot_WP_003119545.1_5576	Chromosome	none	6010565	6012049	VFG000123(gb|NP_252231) (alg8) alginate-c5-mannuronan-epimerase AlgG [Alginate (VF0091)] [Pseudomonas aeruginosa PAO1]
Pseudomonas_aeruginosa	002023	GCF_016105505.1_ASM1610550v1	NZ_CP065865.1	lcl|NZ_CP065865.1_prot_WP_003119545.1_1567	Chromosome	none	1678996	1680480	VFG000123(gb|NP_252231) (alg8) alginate-c5-mannuronan-epimerase AlgG [Alginate (VF0091)] [Pseudomonas aeruginosa PAO1]
Pseudomonas_aeruginosa	002023	GCF_016105665.1_ASM1610566v1	NZ_CP065866.1	lcl|NZ_CP065866.1_prot_WP_003119545.1_1436	Chromosome	none	1550990	1552474	VFG000123(gb|NP_252231) (alg8) alginate-c5-mannuronan-epimerase AlgG [Alginate (VF0091)] [Pseudomonas aeruginosa PAO1]
Pseudomonas_aeruginosa	002023	GCF_016105885.1_ASM1610588v1	NZ_CP065867.1	lcl|NZ_CP065867.1_prot_WP_003119545.1_1492	Chromosome	none	1600960	1602444	VFG000123(gb|NP_252231) (alg8) alginate-c5-mannuronan-epimerase AlgG [Alginate (VF0091)] [Pseudomonas aeruginosa PAO1]
Pseudomonas_aeruginosa	002023	GCF_016107485.1_ASM1610748v1	NZ_CP027857.1	lcl|NZ_CP027857.1_prot_WP_003119545.1_1434	Chromosome	none	1549589	1551073	VFG000123(gb|NP_252231) (alg8) alginate-c5-mannuronan-epimerase AlgG [Alginate (VF0091)] [Pseudomonas aeruginosa PAO1]
Pseudomonas_aeruginosa	002023	GCF_016126955.1_ASM1612695v1	NZ_CP065966.1	lcl|NZ_CP065966.1_prot_WP_003119545.1_4754	Chromosome	none	5109504	5110988	VFG000123(gb|NP_252231) (alg8) alginate-c5-mannuronan-epimerase AlgG [Alginate (VF0091)] [Pseudomonas aeruginosa PAO1]
Pseudomonas_aeruginosa	002023	GCF_016134915.1_ASM1613491v1	NZ_CP054623.1	lcl|NZ_CP054623.1_prot_WP_003119545.1_1549	Chromosome	none	1641201	1642685	VFG000123(gb|NP_252231) (alg8) alginate-c5-mannuronan-epimerase AlgG [Alginate (VF0091)] [Pseudomonas aeruginosa PAO1]
Pseudomonas_aeruginosa	002023	GCF_016584725.1_ASM1658472v1	NZ_CP061699.1	lcl|NZ_CP061699.1_prot_WP_003119545.1_5434	Chromosome	none	5957804	5959288	VFG000123(gb|NP_252231) (alg8) alginate-c5-mannuronan-epimerase AlgG [Alginate (VF0091)] [Pseudomonas aeruginosa PAO1]
Pseudomonas_aeruginosa	002023	GCF_016743035.1_ASM1674303v1	NZ_CP068238.1	lcl|NZ_CP068238.1_prot_WP_074197298.1_1414	Chromosome	none	1521841	1523325	VFG000123(gb|NP_252231) (alg8) alginate-c5-mannuronan-epimerase AlgG [Alginate (VF0091)] [Pseudomonas aeruginosa PAO1]
Pseudomonas_aeruginosa	002023	GCF_016743115.1_ASM1674311v1	NZ_CP068239.1	lcl|NZ_CP068239.1_prot_WP_003119545.1_1588	Chromosome	none	1731191	1732675	VFG000123(gb|NP_252231) (alg8) alginate-c5-mannuronan-epimerase AlgG [Alginate (VF0091)] [Pseudomonas aeruginosa PAO1]
Pseudomonas_aeruginosa	002023	GCF_016745115.1_ASM1674511v1	NZ_CP054581.1	lcl|NZ_CP054581.1_prot_WP_003119545.1_1586	Chromosome	none	1691821	1693305	VFG000123(gb|NP_252231) (alg8) alginate-c5-mannuronan-epimerase AlgG [Alginate (VF0091)] [Pseudomonas aeruginosa PAO1]
Pseudomonas_aeruginosa	002023	GCF_016745135.1_ASM1674513v1	NZ_CP054843.1	lcl|NZ_CP054843.1_prot_WP_003119545.1_1496	Chromosome	none	1619322	1620806	VFG000123(gb|NP_252231) (alg8) alginate-c5-mannuronan-epimerase AlgG [Alginate (VF0091)] [Pseudomonas aeruginosa PAO1]
Pseudomonas_aeruginosa	002023	GCF_016745155.1_ASM1674515v1	NZ_CP054844.1	lcl|NZ_CP054844.1_prot_WP_003119545.1_1562	Chromosome	none	1646503	1647987	VFG000123(gb|NP_252231) (alg8) alginate-c5-mannuronan-epimerase AlgG [Alginate (VF0091)] [Pseudomonas aeruginosa PAO1]
Pseudomonas_aeruginosa	002023	GCF_016745175.1_ASM1674517v1	NZ_CP054845.1	lcl|NZ_CP054845.1_prot_WP_003119545.1_1920	Chromosome	none	2027916	2029400	VFG000123(gb|NP_252231) (alg8) alginate-c5-mannuronan-epimerase AlgG [Alginate (VF0091)] [Pseudomonas aeruginosa PAO1]
Pseudomonas_aeruginosa	002023	GCF_016745195.1_ASM1674519v1	NZ_CP060392.1	lcl|NZ_CP060392.1_prot_WP_003119545.1_1496	Chromosome	none	1619321	1620805	VFG000123(gb|NP_252231) (alg8) alginate-c5-mannuronan-epimerase AlgG [Alginate (VF0091)] [Pseudomonas aeruginosa PAO1]
Pseudomonas_aeruginosa	002023	GCF_016811975.1_ASM1681197v1	NZ_CP069198.1	lcl|NZ_CP069198.1_prot_WP_003119545.1_3412	Chromosome	none	3689710	3691194	VFG000123(gb|NP_252231) (alg8) alginate-c5-mannuronan-epimerase AlgG [Alginate (VF0091)] [Pseudomonas aeruginosa PAO1]
Pseudomonas_aeruginosa	002023	GCF_016864415.1_ASM1686441v1	NZ_CP024024.1	lcl|NZ_CP024024.1_prot_WP_003119545.1_6064	Chromosome	none	6526724	6528208	VFG000123(gb|NP_252231) (alg8) alginate-c5-mannuronan-epimerase AlgG [Alginate (VF0091)] [Pseudomonas aeruginosa PAO1]
Pseudomonas_aeruginosa	002023	GCF_016925455.1_ASM1692545v1	NZ_CP070467.1	lcl|NZ_CP070467.1_prot_WP_003119545.1_4952	Chromosome	none	5484016	5485500	VFG000123(gb|NP_252231) (alg8) alginate-c5-mannuronan-epimerase AlgG [Alginate (VF0091)] [Pseudomonas aeruginosa PAO1]
Pseudomonas_aeruginosa	002023	GCF_016925475.1_ASM1692547v1	NZ_CP070471.1	lcl|NZ_CP070471.1_prot_WP_003119545.1_4738	Chromosome	none	5245376	5246860	VFG000123(gb|NP_252231) (alg8) alginate-c5-mannuronan-epimerase AlgG [Alginate (VF0091)] [Pseudomonas aeruginosa PAO1]
Pseudomonas_aeruginosa	002023	GCF_017378395.1_ASM1737839v1	NZ_CP071730.1	lcl|NZ_CP071730.1_prot_WP_003119545.1_3866	Chromosome	none	4218176	4219660	VFG000123(gb|NP_252231) (alg8) alginate-c5-mannuronan-epimerase AlgG [Alginate (VF0091)] [Pseudomonas aeruginosa PAO1]
Pseudomonas_aeruginosa	002023	GCF_017378475.1_ASM1737847v1	NZ_CP071731.1	lcl|NZ_CP071731.1_prot_WP_003119545.1_3866	Chromosome	none	4218166	4219650	VFG000123(gb|NP_252231) (alg8) alginate-c5-mannuronan-epimerase AlgG [Alginate (VF0091)] [Pseudomonas aeruginosa PAO1]
Pseudomonas_aeruginosa	002023	GCF_017900915.1_ASM1790091v1	NZ_CP072783.1	lcl|NZ_CP072783.1_prot_WP_210225015.1_1526	Chromosome	none	1667722	1669206	VFG000123(gb|NP_252231) (alg8) alginate-c5-mannuronan-epimerase AlgG [Alginate (VF0091)] [Pseudomonas aeruginosa PAO1]
Pseudomonas_aeruginosa	002023	GCF_018138045.1_ASM1813804v1	NZ_CP073080.1	lcl|NZ_CP073080.1_prot_WP_003119545.1_1493	Chromosome	none	1600750	1602234	VFG000123(gb|NP_252231) (alg8) alginate-c5-mannuronan-epimerase AlgG [Alginate (VF0091)] [Pseudomonas aeruginosa PAO1]
Pseudomonas_aeruginosa	002023	GCF_018138065.1_ASM1813806v1	NZ_CP073082.1	lcl|NZ_CP073082.1_prot_WP_003119545.1_1438	Chromosome	none	1558564	1560048	VFG000123(gb|NP_252231) (alg8) alginate-c5-mannuronan-epimerase AlgG [Alginate (VF0091)] [Pseudomonas aeruginosa PAO1]
Pseudomonas_aeruginosa	002023	GCF_018141565.1_ASM1814156v1	NZ_CP065374.1	lcl|NZ_CP065374.1_prot_WP_003119545.1_4792	Chromosome	none	5157741	5159225	VFG000123(gb|NP_252231) (alg8) alginate-c5-mannuronan-epimerase AlgG [Alginate (VF0091)] [Pseudomonas aeruginosa PAO1]
Pseudomonas_aeruginosa	002023	GCF_018141625.1_ASM1814162v1	NZ_CP065947.1	lcl|NZ_CP065947.1_prot_WP_003119545.1_438	Chromosome	none	469838	471322	VFG000123(gb|NP_252231) (alg8) alginate-c5-mannuronan-epimerase AlgG [Alginate (VF0091)] [Pseudomonas aeruginosa PAO1]
Pseudomonas_aeruginosa	002023	GCF_018141645.1_ASM1814164v1	NZ_CP065948.1	lcl|NZ_CP065948.1_prot_WP_003119545.1_306	Chromosome	none	332438	333922	VFG000123(gb|NP_252231) (alg8) alginate-c5-mannuronan-epimerase AlgG [Alginate (VF0091)] [Pseudomonas aeruginosa PAO1]
Pseudomonas_aeruginosa	002023	GCF_018279245.1_ASM1827924v1	NZ_CP061777.1	lcl|NZ_CP061777.1_prot_WP_003119545.1_1298	Chromosome	none	1370671	1372155	VFG000123(gb|NP_252231) (alg8) alginate-c5-mannuronan-epimerase AlgG [Alginate (VF0091)] [Pseudomonas aeruginosa PAO1]
Pseudomonas_aeruginosa	002023	GCF_018279265.1_ASM1827926v1	NZ_CP061778.1	lcl|NZ_CP061778.1_prot_WP_003119545.1_3007	Chromosome	none	3268499	3269983	VFG000123(gb|NP_252231) (alg8) alginate-c5-mannuronan-epimerase AlgG [Alginate (VF0091)] [Pseudomonas aeruginosa PAO1]
Pseudomonas_aeruginosa	002023	GCF_018279285.1_ASM1827928v1	NZ_CP061779.1	lcl|NZ_CP061779.1_prot_WP_003119545.1_567	Chromosome	none	615135	616619	VFG000123(gb|NP_252231) (alg8) alginate-c5-mannuronan-epimerase AlgG [Alginate (VF0091)] [Pseudomonas aeruginosa PAO1]
Pseudomonas_aeruginosa	002023	GCF_018279305.1_ASM1827930v1	NZ_CP061780.1	lcl|NZ_CP061780.1_prot_WP_003119545.1_3868	Chromosome	none	4204941	4206425	VFG000123(gb|NP_252231) (alg8) alginate-c5-mannuronan-epimerase AlgG [Alginate (VF0091)] [Pseudomonas aeruginosa PAO1]
Pseudomonas_aeruginosa	002023	GCF_018409365.1_ASM1840936v1	NZ_AP024513.1	lcl|NZ_AP024513.1_prot_WP_003119545.1_1480	Chromosome	none	1594530	1596014	VFG000123(gb|NP_252231) (alg8) alginate-c5-mannuronan-epimerase AlgG [Alginate (VF0091)] [Pseudomonas aeruginosa PAO1]
Pseudomonas_aeruginosa	002023	GCF_018448985.1_ASM1844898v1	NZ_CP075176.1	lcl|NZ_CP075176.1_prot_WP_003119545.1_1434	Chromosome	none	1553623	1555107	VFG000123(gb|NP_252231) (alg8) alginate-c5-mannuronan-epimerase AlgG [Alginate (VF0091)] [Pseudomonas aeruginosa PAO1]
Pseudomonas_aeruginosa	002023	GCF_018986715.1_ASM1898671v1	NZ_CP053390.1	lcl|NZ_CP053390.1_prot_WP_003119545.1_910	Chromosome	none	959060	960544	VFG000123(gb|NP_252231) (alg8) alginate-c5-mannuronan-epimerase AlgG [Alginate (VF0091)] [Pseudomonas aeruginosa PAO1]
Pseudomonas_aeruginosa	002023	GCF_019364615.1_ASM1936461v1	NZ_CP061376.1	lcl|NZ_CP061376.1_prot_WP_073636927.1_1438	Chromosome	none	1558277	1559761	VFG000123(gb|NP_252231) (alg8) alginate-c5-mannuronan-epimerase AlgG [Alginate (VF0091)] [Pseudomonas aeruginosa PAO1]
Pseudomonas_aeruginosa	002023	GCF_019378915.1_ASM1937891v1	NZ_CP080007.1	lcl|NZ_CP080007.1_prot_WP_073636927.1_1449	Chromosome	none	1573903	1575387	VFG000123(gb|NP_252231) (alg8) alginate-c5-mannuronan-epimerase AlgG [Alginate (VF0091)] [Pseudomonas aeruginosa PAO1]
Pseudomonas_aeruginosa	002023	GCF_019379355.1_ASM1937935v1	NZ_CP080011.1	lcl|NZ_CP080011.1_prot_WP_003119545.1_1668	Chromosome	none	1887401	1888885	VFG000123(gb|NP_252231) (alg8) alginate-c5-mannuronan-epimerase AlgG [Alginate (VF0091)] [Pseudomonas aeruginosa PAO1]
Pseudomonas_aeruginosa	002023	GCF_019434075.1_ASM1943407v1	NZ_CP080280.1	lcl|NZ_CP080280.1_prot_WP_003119545.1_4511	Chromosome	none	4962113	4963597	VFG000123(gb|NP_252231) (alg8) alginate-c5-mannuronan-epimerase AlgG [Alginate (VF0091)] [Pseudomonas aeruginosa PAO1]
Pseudomonas_aeruginosa	002023	GCF_019434095.1_ASM1943409v1	NZ_CP080281.1	lcl|NZ_CP080281.1_prot_WP_003119545.1_2752	Chromosome	none	3024092	3025576	VFG000123(gb|NP_252231) (alg8) alginate-c5-mannuronan-epimerase AlgG [Alginate (VF0091)] [Pseudomonas aeruginosa PAO1]
Pseudomonas_aeruginosa	002023	GCF_019434135.1_ASM1943413v1	NZ_CP080286.1	lcl|NZ_CP080286.1_prot_WP_003119545.1_2605	Chromosome	none	2861316	2862800	VFG000123(gb|NP_252231) (alg8) alginate-c5-mannuronan-epimerase AlgG [Alginate (VF0091)] [Pseudomonas aeruginosa PAO1]
Pseudomonas_aeruginosa	002023	GCF_019434155.1_ASM1943415v1	NZ_CP080285.1	lcl|NZ_CP080285.1_prot_WP_003119545.1_2275	Chromosome	none	2489897	2491381	VFG000123(gb|NP_252231) (alg8) alginate-c5-mannuronan-epimerase AlgG [Alginate (VF0091)] [Pseudomonas aeruginosa PAO1]
Pseudomonas_aeruginosa	002023	GCF_019434175.1_ASM1943417v1	NZ_CP080288.1	lcl|NZ_CP080288.1_prot_WP_003119545.1_4917	Chromosome	none	5402574	5404058	VFG000123(gb|NP_252231) (alg8) alginate-c5-mannuronan-epimerase AlgG [Alginate (VF0091)] [Pseudomonas aeruginosa PAO1]
Pseudomonas_aeruginosa	002023	GCF_019434235.1_ASM1943423v1	NZ_CP080289.1	lcl|NZ_CP080289.1_prot_WP_003119545.1_4669	Chromosome	none	5070946	5072430	VFG000123(gb|NP_252231) (alg8) alginate-c5-mannuronan-epimerase AlgG [Alginate (VF0091)] [Pseudomonas aeruginosa PAO1]
Pseudomonas_aeruginosa	002023	GCF_019443665.1_ASM1944366v1	NZ_CP071947.1	lcl|NZ_CP071947.1_prot_WP_003119545.1_2780	Chromosome	none	3054484	3055968	VFG000123(gb|NP_252231) (alg8) alginate-c5-mannuronan-epimerase AlgG [Alginate (VF0091)] [Pseudomonas aeruginosa PAO1]
Pseudomonas_aeruginosa	002023	GCF_019466095.1_ASM1946609v1	NZ_CP080511.1	lcl|NZ_CP080511.1_prot_WP_003119545.1_5086	Chromosome	none	5545126	5546610	VFG000123(gb|NP_252231) (alg8) alginate-c5-mannuronan-epimerase AlgG [Alginate (VF0091)] [Pseudomonas aeruginosa PAO1]
Pseudomonas_aeruginosa	002023	GCF_019466145.1_ASM1946614v1	NZ_CP080518.1	lcl|NZ_CP080518.1_prot_WP_003119545.1_1438	Chromosome	none	1553200	1554684	VFG000123(gb|NP_252231) (alg8) alginate-c5-mannuronan-epimerase AlgG [Alginate (VF0091)] [Pseudomonas aeruginosa PAO1]
Pseudomonas_aeruginosa	002023	GCF_019710495.1_ASM1971049v1	NZ_CP081202.1	lcl|NZ_CP081202.1_prot_WP_003119545.1_3713	Chromosome	none	3880780	3882264	VFG000123(gb|NP_252231) (alg8) alginate-c5-mannuronan-epimerase AlgG [Alginate (VF0091)] [Pseudomonas aeruginosa PAO1]
Pseudomonas_aeruginosa	002023	GCF_019711215.1_ASM1971121v1	NZ_CP081287.1	lcl|NZ_CP081287.1_prot_WP_003119545.1_1630	Chromosome	none	1697603	1699087	VFG000123(gb|NP_252231) (alg8) alginate-c5-mannuronan-epimerase AlgG [Alginate (VF0091)] [Pseudomonas aeruginosa PAO1]
Pseudomonas_aeruginosa	002023	GCF_019720855.1_ASM1972085v1	NZ_CP081346.1	lcl|NZ_CP081346.1_prot_WP_003119545.1_1536	Chromosome	none	1634900	1636384	VFG000123(gb|NP_252231) (alg8) alginate-c5-mannuronan-epimerase AlgG [Alginate (VF0091)] [Pseudomonas aeruginosa PAO1]
Pseudomonas_aeruginosa	002023	GCF_019720875.1_ASM1972087v1	NZ_CP081345.1	lcl|NZ_CP081345.1_prot_WP_003119545.1_1496	Chromosome	none	1619589	1621073	VFG000123(gb|NP_252231) (alg8) alginate-c5-mannuronan-epimerase AlgG [Alginate (VF0091)] [Pseudomonas aeruginosa PAO1]
Pseudomonas_aeruginosa	002023	GCF_019738995.1_ASM1973899v1	NZ_CP081477.1	lcl|NZ_CP081477.1_prot_WP_003119545.1_3735	Chromosome	none	3900576	3902060	VFG000123(gb|NP_252231) (alg8) alginate-c5-mannuronan-epimerase AlgG [Alginate (VF0091)] [Pseudomonas aeruginosa PAO1]
Pseudomonas_aeruginosa	002023	GCF_900069025.1_ASM90006902v1	NZ_LN870292.1	lcl|NZ_LN870292.1_prot_WP_003119545.1_1427	Chromosome	none	1561359	1562843	VFG000123(gb|NP_252231) (alg8) alginate-c5-mannuronan-epimerase AlgG [Alginate (VF0091)] [Pseudomonas aeruginosa PAO1]
Pseudomonas_aeruginosa	002023	GCF_900070375.1_PAO1OR	NZ_LN871187.1	lcl|NZ_LN871187.1_prot_WP_003119545.1_1434	Chromosome	none	1550078	1551562	VFG000123(gb|NP_252231) (alg8) alginate-c5-mannuronan-epimerase AlgG [Alginate (VF0091)] [Pseudomonas aeruginosa PAO1]
Pseudomonas_aeruginosa	002023	GCF_900095805.1_PA14Or	NZ_LT608330.1	lcl|NZ_LT608330.1_prot_WP_003138103.1_1479	Chromosome	none	1592366	1593850	VFG000123(gb|NP_252231) (alg8) alginate-c5-mannuronan-epimerase AlgG [Alginate (VF0091)] [Pseudomonas aeruginosa PAO1]
Pseudomonas_aeruginosa	002023	GCF_900149285.1_PcyII-10	NZ_LT673656.1	lcl|NZ_LT673656.1_prot_WP_003119545.1_1412	Chromosome	none	1534222	1535706	VFG000123(gb|NP_252231) (alg8) alginate-c5-mannuronan-epimerase AlgG [Alginate (VF0091)] [Pseudomonas aeruginosa PAO1]
Pseudomonas_aeruginosa	002023	GCF_900185255.1_NN2	NZ_LT883143.1	lcl|NZ_LT883143.1_prot_WP_003119545.1_1497	Chromosome	none	1642936	1644420	VFG000123(gb|NP_252231) (alg8) alginate-c5-mannuronan-epimerase AlgG [Alginate (VF0091)] [Pseudomonas aeruginosa PAO1]
Pseudomonas_aeruginosa	002023	GCF_900243355.1_RW109	NZ_LT969520.1	lcl|NZ_LT969520.1_prot_WP_003119545.1_1696	Chromosome	none	1764666	1766150	VFG000123(gb|NP_252231) (alg8) alginate-c5-mannuronan-epimerase AlgG [Alginate (VF0091)] [Pseudomonas aeruginosa PAO1]
Pseudomonas_aeruginosa	002023	GCF_900497025.1_ASM90049702v1	NZ_LS998783.1	lcl|NZ_LS998783.1_prot_WP_003119545.1_1724	Chromosome	none	1808669	1810153	VFG000123(gb|NP_252231) (alg8) alginate-c5-mannuronan-epimerase AlgG [Alginate (VF0091)] [Pseudomonas aeruginosa PAO1]
Pseudomonas_aeruginosa	002023	GCF_900618245.1_paerg000	NZ_LR130528.1	lcl|NZ_LR130528.1_prot_WP_003119545.1_4955	Chromosome	none	5402787	5404271	VFG000123(gb|NP_252231) (alg8) alginate-c5-mannuronan-epimerase AlgG [Alginate (VF0091)] [Pseudomonas aeruginosa PAO1]
Pseudomonas_aeruginosa	002023	GCF_900618255.1_paerg002	NZ_LR130527.1	lcl|NZ_LR130527.1_prot_WP_073636927.1_4280	Chromosome	none	4653417	4654901	VFG000123(gb|NP_252231) (alg8) alginate-c5-mannuronan-epimerase AlgG [Alginate (VF0091)] [Pseudomonas aeruginosa PAO1]
Pseudomonas_aeruginosa	002023	GCF_900618265.1_paerg004	NZ_LR130531.1	lcl|NZ_LR130531.1_prot_WP_073636927.1_4802	Chromosome	none	5290497	5291981	VFG000123(gb|NP_252231) (alg8) alginate-c5-mannuronan-epimerase AlgG [Alginate (VF0091)] [Pseudomonas aeruginosa PAO1]
Pseudomonas_aeruginosa	002023	GCF_900618275.1_paerg003	NZ_LR130530.1	lcl|NZ_LR130530.1_prot_WP_073636927.1_1424	Chromosome	none	1538910	1540394	VFG000123(gb|NP_252231) (alg8) alginate-c5-mannuronan-epimerase AlgG [Alginate (VF0091)] [Pseudomonas aeruginosa PAO1]
Pseudomonas_aeruginosa	002023	GCF_900618285.1_paerg005	NZ_LR130534.1	lcl|NZ_LR130534.1_prot_WP_003119545.1_1521	Chromosome	none	1650953	1652437	VFG000123(gb|NP_252231) (alg8) alginate-c5-mannuronan-epimerase AlgG [Alginate (VF0091)] [Pseudomonas aeruginosa PAO1]
Pseudomonas_aeruginosa	002023	GCF_900618305.1_paerg009	NZ_LR130533.1	lcl|NZ_LR130533.1_prot_WP_003119545.1_4587	Chromosome	none	4966926	4968410	VFG000123(gb|NP_252231) (alg8) alginate-c5-mannuronan-epimerase AlgG [Alginate (VF0091)] [Pseudomonas aeruginosa PAO1]
Pseudomonas_aeruginosa	002023	GCF_900618315.1_paerg010	NZ_LR130536.1	lcl|NZ_LR130536.1_prot_WP_073636927.1_1424	Chromosome	none	1538943	1540427	VFG000123(gb|NP_252231) (alg8) alginate-c5-mannuronan-epimerase AlgG [Alginate (VF0091)] [Pseudomonas aeruginosa PAO1]
Pseudomonas_aeruginosa	002023	GCF_900618325.1_paerg011	NZ_LR130535.1	lcl|NZ_LR130535.1_prot_WP_073636927.1_1424	Chromosome	none	1538961	1540445	VFG000123(gb|NP_252231) (alg8) alginate-c5-mannuronan-epimerase AlgG [Alginate (VF0091)] [Pseudomonas aeruginosa PAO1]
Pseudomonas_aeruginosa	002023	GCF_900618335.1_paerg012	NZ_LR130537.1	lcl|NZ_LR130537.1_prot_WP_073636927.1_1424	Chromosome	none	1538927	1540411	VFG000123(gb|NP_252231) (alg8) alginate-c5-mannuronan-epimerase AlgG [Alginate (VF0091)] [Pseudomonas aeruginosa PAO1]
Pseudomonas_aeruginosa	002023	GCF_900636735.1_43941_C01	NZ_LR134308.1	lcl|NZ_LR134308.1_prot_WP_003119545.1_3657	Chromosome	none	3891707	3893191	VFG000123(gb|NP_252231) (alg8) alginate-c5-mannuronan-epimerase AlgG [Alginate (VF0091)] [Pseudomonas aeruginosa PAO1]
Pseudomonas_aeruginosa	002023	GCF_900636755.1_43941_E01	NZ_LR134309.1	lcl|NZ_LR134309.1_prot_WP_003119545.1_1448	Chromosome	none	1520974	1522458	VFG000123(gb|NP_252231) (alg8) alginate-c5-mannuronan-epimerase AlgG [Alginate (VF0091)] [Pseudomonas aeruginosa PAO1]
Pseudomonas_aeruginosa	002023	GCF_900636975.1_45813_F01	NZ_LR134330.1	lcl|NZ_LR134330.1_prot_WP_003119545.1_3104	Chromosome	none	3397897	3399381	VFG000123(gb|NP_252231) (alg8) alginate-c5-mannuronan-epimerase AlgG [Alginate (VF0091)] [Pseudomonas aeruginosa PAO1]
Pseudomonas_aeruginosa	002023	GCF_900637045.1_46837_C02	NZ_LR134342.1	lcl|NZ_LR134342.1_prot_WP_003119545.1_4177	Chromosome	none	4523864	4525348	VFG000123(gb|NP_252231) (alg8) alginate-c5-mannuronan-epimerase AlgG [Alginate (VF0091)] [Pseudomonas aeruginosa PAO1]
Pseudomonas_aeruginosa	002023	GCF_902172305.2_Pseudomonas_aeruginosa_PAKAF	NZ_LR657304.1	lcl|NZ_LR657304.1_prot_WP_003119545.1_1423	Chromosome	none	1533828	1535312	VFG000123(gb|NP_252231) (alg8) alginate-c5-mannuronan-epimerase AlgG [Alginate (VF0091)] [Pseudomonas aeruginosa PAO1]
Pseudomonas_aeruginosa	002023	GCF_902703185.1_PcyII-29	NZ_LR739068.1	lcl|NZ_LR739068.1_prot_WP_003119545.1_1467	Chromosome	none	1569711	1571195	VFG000123(gb|NP_252231) (alg8) alginate-c5-mannuronan-epimerase AlgG [Alginate (VF0091)] [Pseudomonas aeruginosa PAO1]
Pseudomonas_aeruginosa	002023	GCF_902703195.1_PcyII-40	NZ_LR739069.1	lcl|NZ_LR739069.1_prot_WP_003119545.1_1583	Chromosome	none	1692590	1694074	VFG000123(gb|NP_252231) (alg8) alginate-c5-mannuronan-epimerase AlgG [Alginate (VF0091)] [Pseudomonas aeruginosa PAO1]
Pseudomonas_aeruginosa	002023	GCF_902703215.1_C7-25	NZ_LR739071.1	lcl|NZ_LR739071.1_prot_WP_003119545.1_1473	Chromosome	none	1585724	1587208	VFG000123(gb|NP_252231) (alg8) alginate-c5-mannuronan-epimerase AlgG [Alginate (VF0091)] [Pseudomonas aeruginosa PAO1]
Pseudomonas_aeruginosa	002023	GCF_904866275.1_MINF_7A	NZ_LR890619.1	lcl|NZ_LR890619.1_prot_WP_003119545.1_1412	Chromosome	none	1535983	1537467	VFG000123(gb|NP_252231) (alg8) alginate-c5-mannuronan-epimerase AlgG [Alginate (VF0091)] [Pseudomonas aeruginosa PAO1]
Pseudomonas_aeruginosa	002023	GCF_905071885.1_MINF_3A	NZ_LR898867.1	lcl|NZ_LR898867.1_prot_WP_003119545.1_1456	Chromosome	none	1574305	1575789	VFG000123(gb|NP_252231) (alg8) alginate-c5-mannuronan-epimerase AlgG [Alginate (VF0091)] [Pseudomonas aeruginosa PAO1]
Pseudomonas_aeruginosa	002085	GCF_000006765.1_ASM676v1	NC_002516.2	lcl|NC_002516.2_prot_NP_252234.1_3542	Chromosome	none	3968449	3969921	VFG000126(gb|NP_252234) (algE) alginate biosynthetic protein AlgK precursor [Alginate (VF0091)] [Pseudomonas aeruginosa PAO1]
Pseudomonas_aeruginosa	002085	GCF_000014625.1_ASM1462v1	NC_008463.1	lcl|NC_008463.1_prot_WP_003138101.1_1476	Chromosome	none	1588212	1589684	VFG000126(gb|NP_252234) (algE) alginate biosynthetic protein AlgK precursor [Alginate (VF0091)] [Pseudomonas aeruginosa PAO1]
Pseudomonas_aeruginosa	002085	GCF_000017205.1_ASM1720v1	NC_009656.1	lcl|NC_009656.1_prot_WP_012074767.1_1534	Chromosome	none	1632765	1634237	VFG000126(gb|NP_252234) (algE) alginate biosynthetic protein AlgK precursor [Alginate (VF0091)] [Pseudomonas aeruginosa PAO1]
Pseudomonas_aeruginosa	002085	GCF_000026645.1_ASM2664v1	NC_011770.1	lcl|NC_011770.1_prot_WP_003110464.1_1537	Chromosome	none	1612020	1613492	VFG000126(gb|NP_252234) (algE) alginate biosynthetic protein AlgK precursor [Alginate (VF0091)] [Pseudomonas aeruginosa PAO1]
Pseudomonas_aeruginosa	002085	GCF_000226155.1_ASM22615v1	NC_017548.1	lcl|NC_017548.1_prot_WP_003159525.1_1484	Chromosome	none	1582459	1583931	VFG000126(gb|NP_252234) (algE) alginate biosynthetic protein AlgK precursor [Alginate (VF0091)] [Pseudomonas aeruginosa PAO1]
Pseudomonas_aeruginosa	002085	GCF_000271365.1_ASM27136v1	NC_018080.1	lcl|NC_018080.1_prot_WP_003110464.1_1336	Chromosome	none	1442277	1443749	VFG000126(gb|NP_252234) (algE) alginate biosynthetic protein AlgK precursor [Alginate (VF0091)] [Pseudomonas aeruginosa PAO1]
Pseudomonas_aeruginosa	002085	GCF_000271985.2_ASM27198v2	NZ_CP015877.1	lcl|NZ_CP015877.1_prot_WP_003110464.1_5207	Chromosome	none	5741637	5743109	VFG000126(gb|NP_252234) (algE) alginate biosynthetic protein AlgK precursor [Alginate (VF0091)] [Pseudomonas aeruginosa PAO1]
Pseudomonas_aeruginosa	002085	GCF_000284555.1_ASM28455v1	NC_017549.1	lcl|NC_017549.1_prot_WP_003092105.1_4602	Chromosome	none	5032606	5034078	VFG000126(gb|NP_252234) (algE) alginate biosynthetic protein AlgK precursor [Alginate (VF0091)] [Pseudomonas aeruginosa PAO1]
Pseudomonas_aeruginosa	002085	GCF_000359505.1_ASM35950v1	NC_020912.1	lcl|NC_020912.1_prot_WP_015502520.1_1416	Chromosome	none	1528188	1529660	VFG000126(gb|NP_252234) (algE) alginate biosynthetic protein AlgK precursor [Alginate (VF0091)] [Pseudomonas aeruginosa PAO1]
Pseudomonas_aeruginosa	002085	GCF_000414035.1_ASM41403v1	NC_021577.1	lcl|NC_021577.1_prot_WP_003110464.1_3717	Chromosome	none	4025189	4026661	VFG000126(gb|NP_252234) (algE) alginate biosynthetic protein AlgK precursor [Alginate (VF0091)] [Pseudomonas aeruginosa PAO1]
Pseudomonas_aeruginosa	002085	GCF_000473745.2_ASM47374v3	NZ_CP008739.1	lcl|NZ_CP008739.1_prot_WP_015502520.1_4678	Chromosome	none	5120464	5121936	VFG000126(gb|NP_252234) (algE) alginate biosynthetic protein AlgK precursor [Alginate (VF0091)] [Pseudomonas aeruginosa PAO1]
Pseudomonas_aeruginosa	002085	GCF_000496455.2_ASM49645v2	NZ_CP013993.1	lcl|NZ_CP013993.1_prot_WP_003110464.1_1703	Chromosome	none	1752773	1754245	VFG000126(gb|NP_252234) (algE) alginate biosynthetic protein AlgK precursor [Alginate (VF0091)] [Pseudomonas aeruginosa PAO1]
Pseudomonas_aeruginosa	002085	GCF_000496605.2_ASM49660v2	NC_022808.2	lcl|NC_022808.2_prot_WP_023517873.1_1540	Chromosome	none	1621412	1622884	VFG000126(gb|NP_252234) (algE) alginate biosynthetic protein AlgK precursor [Alginate (VF0091)] [Pseudomonas aeruginosa PAO1]
Pseudomonas_aeruginosa	002085	GCF_000496645.1_ASM49664v1	NC_022806.1	lcl|NC_022806.1_prot_WP_023517873.1_1377	Chromosome	none	1535883	1537355	VFG000126(gb|NP_252234) (algE) alginate biosynthetic protein AlgK precursor [Alginate (VF0091)] [Pseudomonas aeruginosa PAO1]
Pseudomonas_aeruginosa	002085	GCF_000504045.1_ASM50404v1	NC_023019.1	lcl|NC_023019.1_prot_WP_003110464.1_1427	Chromosome	none	1540495	1541967	VFG000126(gb|NP_252234) (algE) alginate biosynthetic protein AlgK precursor [Alginate (VF0091)] [Pseudomonas aeruginosa PAO1]
Pseudomonas_aeruginosa	002085	GCF_000508765.1_ASM50876v1	NC_023066.1	lcl|NC_023066.1_prot_WP_003110464.1_1475	Chromosome	none	1569858	1571330	VFG000126(gb|NP_252234) (algE) alginate biosynthetic protein AlgK precursor [Alginate (VF0091)] [Pseudomonas aeruginosa PAO1]
Pseudomonas_aeruginosa	002085	GCF_000510305.1_ASM51030v1	NC_023149.1	lcl|NC_023149.1_prot_WP_003110464.1_1495	Chromosome	none	1593969	1595441	VFG000126(gb|NP_252234) (algE) alginate biosynthetic protein AlgK precursor [Alginate (VF0091)] [Pseudomonas aeruginosa PAO1]
Pseudomonas_aeruginosa	002085	GCF_000524595.1_ASM52459v1	NZ_CP007147.1	lcl|NZ_CP007147.1_prot_WP_003110464.1_5151	Chromosome	none	5662217	5663689	VFG000126(gb|NP_252234) (algE) alginate biosynthetic protein AlgK precursor [Alginate (VF0091)] [Pseudomonas aeruginosa PAO1]
Pseudomonas_aeruginosa	002085	GCF_000568855.2_ASM56885v2	NZ_CP020659.1	lcl|NZ_CP020659.1_prot_WP_003110464.1_3055	Chromosome	none	3305163	3306635	VFG000126(gb|NP_252234) (algE) alginate biosynthetic protein AlgK precursor [Alginate (VF0091)] [Pseudomonas aeruginosa PAO1]
Pseudomonas_aeruginosa	002085	GCF_000763245.3_ASM76324v3	NZ_CP021380.2	lcl|NZ_CP021380.2_prot_WP_003159525.1_1428	Chromosome	none	1546637	1548109	VFG000126(gb|NP_252234) (algE) alginate biosynthetic protein AlgK precursor [Alginate (VF0091)] [Pseudomonas aeruginosa PAO1]
Pseudomonas_aeruginosa	002085	GCF_000816985.1_ASM81698v1	NZ_CP007399.1	lcl|NZ_CP007399.1_prot_WP_003092105.1_3819	Chromosome	none	4141440	4142912	VFG000126(gb|NP_252234) (algE) alginate biosynthetic protein AlgK precursor [Alginate (VF0091)] [Pseudomonas aeruginosa PAO1]
Pseudomonas_aeruginosa	002085	GCF_000829255.1_ASM82925v1	NZ_AP014646.1	lcl|NZ_AP014646.1_prot_WP_003092105.1_1452	Chromosome	none	1554003	1555475	VFG000126(gb|NP_252234) (algE) alginate biosynthetic protein AlgK precursor [Alginate (VF0091)] [Pseudomonas aeruginosa PAO1]
Pseudomonas_aeruginosa	002085	GCF_000829275.1_ASM82927v1	NZ_AP014622.1	lcl|NZ_AP014622.1_prot_WP_003092105.1_2702	Chromosome	none	2838996	2840468	VFG000126(gb|NP_252234) (algE) alginate biosynthetic protein AlgK precursor [Alginate (VF0091)] [Pseudomonas aeruginosa PAO1]
Pseudomonas_aeruginosa	002085	GCF_000829885.1_ASM82988v1	NZ_CP010555.1	lcl|NZ_CP010555.1_prot_WP_003092105.1_2342	Chromosome	none	2583256	2584728	VFG000126(gb|NP_252234) (algE) alginate biosynthetic protein AlgK precursor [Alginate (VF0091)] [Pseudomonas aeruginosa PAO1]
Pseudomonas_aeruginosa	002085	GCF_000981825.1_ASM98182v1	NZ_CP011317.1	lcl|NZ_CP011317.1_prot_WP_003092105.1_1863	Chromosome	none	1900525	1901997	VFG000126(gb|NP_252234) (algE) alginate biosynthetic protein AlgK precursor [Alginate (VF0091)] [Pseudomonas aeruginosa PAO1]
Pseudomonas_aeruginosa	002085	GCF_001045685.1_ASM104568v1	NZ_CP012001.1	lcl|NZ_CP012001.1_prot_WP_003110464.1_1414	Chromosome	none	1525198	1526670	VFG000126(gb|NP_252234) (algE) alginate biosynthetic protein AlgK precursor [Alginate (VF0091)] [Pseudomonas aeruginosa PAO1]
Pseudomonas_aeruginosa	002085	GCF_001077475.1_ASM107747v1	NZ_CP012066.1	lcl|NZ_CP012066.1_prot_WP_003092105.1_3913	Chromosome	none	4338548	4340020	VFG000126(gb|NP_252234) (algE) alginate biosynthetic protein AlgK precursor [Alginate (VF0091)] [Pseudomonas aeruginosa PAO1]
Pseudomonas_aeruginosa	002085	GCF_001293085.1_ASM129308v1	NZ_CP012679.1	lcl|NZ_CP012679.1_prot_WP_023517873.1_1540	Chromosome	none	1621412	1622884	VFG000126(gb|NP_252234) (algE) alginate biosynthetic protein AlgK precursor [Alginate (VF0091)] [Pseudomonas aeruginosa PAO1]
Pseudomonas_aeruginosa	002085	GCF_001447845.1_ASM144784v1	NZ_CP013245.1	lcl|NZ_CP013245.1_prot_WP_003110464.1_628	Chromosome	none	678819	680291	VFG000126(gb|NP_252234) (algE) alginate biosynthetic protein AlgK precursor [Alginate (VF0091)] [Pseudomonas aeruginosa PAO1]
Pseudomonas_aeruginosa	002085	GCF_001457615.1_NCTC10332	NZ_LN831024.1	lcl|NZ_LN831024.1_prot_WP_003110464.1_1414	Chromosome	none	1524691	1526163	VFG000126(gb|NP_252234) (algE) alginate biosynthetic protein AlgK precursor [Alginate (VF0091)] [Pseudomonas aeruginosa PAO1]
Pseudomonas_aeruginosa	002085	GCF_001482325.1_ASM148232v1	NZ_CP013696.1	lcl|NZ_CP013696.1_prot_WP_003110464.1_2810	Chromosome	none	3068984	3070456	VFG000126(gb|NP_252234) (algE) alginate biosynthetic protein AlgK precursor [Alginate (VF0091)] [Pseudomonas aeruginosa PAO1]
Pseudomonas_aeruginosa	002085	GCF_001515845.2_ASM151584v2	NZ_CP008865.2	lcl|NZ_CP008865.2_prot_WP_003092105.1_1480	Chromosome	none	1584469	1585941	VFG000126(gb|NP_252234) (algE) alginate biosynthetic protein AlgK precursor [Alginate (VF0091)] [Pseudomonas aeruginosa PAO1]
Pseudomonas_aeruginosa	002085	GCF_001515915.2_ASM151591v2	NZ_CP008866.2	lcl|NZ_CP008866.2_prot_WP_003092105.1_1422	Chromosome	none	1543405	1544877	VFG000126(gb|NP_252234) (algE) alginate biosynthetic protein AlgK precursor [Alginate (VF0091)] [Pseudomonas aeruginosa PAO1]
Pseudomonas_aeruginosa	002085	GCF_001516005.1_ASM151600v1	NZ_CP008867.1	lcl|NZ_CP008867.1_prot_WP_003110464.1_3680	Chromosome	none	4022974	4024446	VFG000126(gb|NP_252234) (algE) alginate biosynthetic protein AlgK precursor [Alginate (VF0091)] [Pseudomonas aeruginosa PAO1]
Pseudomonas_aeruginosa	002085	GCF_001516105.1_ASM151610v1	NZ_CP008868.1	lcl|NZ_CP008868.1_prot_WP_003110464.1_2894	Chromosome	none	3182449	3183921	VFG000126(gb|NP_252234) (algE) alginate biosynthetic protein AlgK precursor [Alginate (VF0091)] [Pseudomonas aeruginosa PAO1]
Pseudomonas_aeruginosa	002085	GCF_001516165.2_ASM151616v2	NZ_CP008869.2	lcl|NZ_CP008869.2_prot_WP_003110464.1_1552	Chromosome	none	1627829	1629301	VFG000126(gb|NP_252234) (algE) alginate biosynthetic protein AlgK precursor [Alginate (VF0091)] [Pseudomonas aeruginosa PAO1]
Pseudomonas_aeruginosa	002085	GCF_001516185.2_ASM151618v2	NZ_CP008870.2	lcl|NZ_CP008870.2_prot_WP_003092105.1_1600	Chromosome	none	1737676	1739148	VFG000126(gb|NP_252234) (algE) alginate biosynthetic protein AlgK precursor [Alginate (VF0091)] [Pseudomonas aeruginosa PAO1]
Pseudomonas_aeruginosa	002085	GCF_001516205.2_ASM151620v2	NZ_CP008871.2	lcl|NZ_CP008871.2_prot_WP_003110464.1_1511	Chromosome	none	1617765	1619237	VFG000126(gb|NP_252234) (algE) alginate biosynthetic protein AlgK precursor [Alginate (VF0091)] [Pseudomonas aeruginosa PAO1]
Pseudomonas_aeruginosa	002085	GCF_001516225.2_ASM151622v2	NZ_CP008864.2	lcl|NZ_CP008864.2_prot_WP_003110464.1_1958	Chromosome	none	2117880	2119352	VFG000126(gb|NP_252234) (algE) alginate biosynthetic protein AlgK precursor [Alginate (VF0091)] [Pseudomonas aeruginosa PAO1]
Pseudomonas_aeruginosa	002085	GCF_001516245.2_ASM151624v2	NZ_CP008856.2	lcl|NZ_CP008856.2_prot_WP_033936834.1_1432	Chromosome	none	1552730	1554202	VFG000126(gb|NP_252234) (algE) alginate biosynthetic protein AlgK precursor [Alginate (VF0091)] [Pseudomonas aeruginosa PAO1]
Pseudomonas_aeruginosa	002085	GCF_001516265.1_ASM151626v1	NZ_CP008857.1	lcl|NZ_CP008857.1_prot_WP_003092105.1_5853	Chromosome	none	6325238	6326710	VFG000126(gb|NP_252234) (algE) alginate biosynthetic protein AlgK precursor [Alginate (VF0091)] [Pseudomonas aeruginosa PAO1]
Pseudomonas_aeruginosa	002085	GCF_001516305.2_ASM151630v2	NZ_CP008859.2	lcl|NZ_CP008859.2_prot_WP_003110464.1_1422	Chromosome	none	1551247	1552719	VFG000126(gb|NP_252234) (algE) alginate biosynthetic protein AlgK precursor [Alginate (VF0091)] [Pseudomonas aeruginosa PAO1]
Pseudomonas_aeruginosa	002085	GCF_001516325.2_ASM151632v2	NZ_CP008860.2	lcl|NZ_CP008860.2_prot_WP_003110464.1_1462	Chromosome	none	1587063	1588535	VFG000126(gb|NP_252234) (algE) alginate biosynthetic protein AlgK precursor [Alginate (VF0091)] [Pseudomonas aeruginosa PAO1]
Pseudomonas_aeruginosa	002085	GCF_001516345.1_ASM151634v1	NZ_CP008861.1	lcl|NZ_CP008861.1_prot_WP_003110464.1_1959	Chromosome	none	2130028	2131500	VFG000126(gb|NP_252234) (algE) alginate biosynthetic protein AlgK precursor [Alginate (VF0091)] [Pseudomonas aeruginosa PAO1]
Pseudomonas_aeruginosa	002085	GCF_001516365.2_ASM151636v2	NZ_CP008862.2	lcl|NZ_CP008862.2_prot_WP_003138101.1_4403	Chromosome	none	4795681	4797153	VFG000126(gb|NP_252234) (algE) alginate biosynthetic protein AlgK precursor [Alginate (VF0091)] [Pseudomonas aeruginosa PAO1]
Pseudomonas_aeruginosa	002085	GCF_001516385.1_ASM151638v1	NZ_CP008863.1	lcl|NZ_CP008863.1_prot_WP_003138101.1_1730	Chromosome	none	1887587	1889059	VFG000126(gb|NP_252234) (algE) alginate biosynthetic protein AlgK precursor [Alginate (VF0091)] [Pseudomonas aeruginosa PAO1]
Pseudomonas_aeruginosa	002085	GCF_001518975.1_ASM151897v1	NZ_CP013989.1	lcl|NZ_CP013989.1_prot_WP_003110464.1_1440	Chromosome	none	1556350	1557822	VFG000126(gb|NP_252234) (algE) alginate biosynthetic protein AlgK precursor [Alginate (VF0091)] [Pseudomonas aeruginosa PAO1]
Pseudomonas_aeruginosa	002085	GCF_001542795.2_ASM154279v2	NZ_CP008872.2	lcl|NZ_CP008872.2_prot_WP_003110464.1_1433	Chromosome	none	1554540	1556012	VFG000126(gb|NP_252234) (algE) alginate biosynthetic protein AlgK precursor [Alginate (VF0091)] [Pseudomonas aeruginosa PAO1]
Pseudomonas_aeruginosa	002085	GCF_001542835.1_ASM154283v1	NZ_CP008873.1	lcl|NZ_CP008873.1_prot_WP_003092105.1_6089	Chromosome	none	6634418	6635890	VFG000126(gb|NP_252234) (algE) alginate biosynthetic protein AlgK precursor [Alginate (VF0091)] [Pseudomonas aeruginosa PAO1]
Pseudomonas_aeruginosa	002085	GCF_001547955.1_ASM154795v1	NZ_AP014651.1	lcl|NZ_AP014651.1_prot_WP_003092105.1_1656	Chromosome	none	1725673	1727145	VFG000126(gb|NP_252234) (algE) alginate biosynthetic protein AlgK precursor [Alginate (VF0091)] [Pseudomonas aeruginosa PAO1]
Pseudomonas_aeruginosa	002085	GCF_001548135.1_ASM154813v1	NZ_AP014839.1	lcl|NZ_AP014839.1_prot_WP_003110464.1_1527	Chromosome	none	1621558	1623030	VFG000126(gb|NP_252234) (algE) alginate biosynthetic protein AlgK precursor [Alginate (VF0091)] [Pseudomonas aeruginosa PAO1]
Pseudomonas_aeruginosa	002085	GCF_001548335.1_ASM154833v1	NZ_AP017302.1	lcl|NZ_AP017302.1_prot_WP_003092105.1_1597	Chromosome	none	1721800	1723272	VFG000126(gb|NP_252234) (algE) alginate biosynthetic protein AlgK precursor [Alginate (VF0091)] [Pseudomonas aeruginosa PAO1]
Pseudomonas_aeruginosa	002085	GCF_001594325.2_ASM159432v2	NZ_CP008858.2	lcl|NZ_CP008858.2_prot_WP_003110464.1_1475	Chromosome	none	1597288	1598760	VFG000126(gb|NP_252234) (algE) alginate biosynthetic protein AlgK precursor [Alginate (VF0091)] [Pseudomonas aeruginosa PAO1]
Pseudomonas_aeruginosa	002085	GCF_001606045.1_ASM160604v1	NZ_CP014948.1	lcl|NZ_CP014948.1_prot_WP_003159525.1_1439	Chromosome	none	1546151	1547623	VFG000126(gb|NP_252234) (algE) alginate biosynthetic protein AlgK precursor [Alginate (VF0091)] [Pseudomonas aeruginosa PAO1]
Pseudomonas_aeruginosa	002085	GCF_001618925.1_ASM161892v1	NZ_CP015117.1	lcl|NZ_CP015117.1_prot_WP_003092105.1_4774	Chromosome	none	5108494	5109966	VFG000126(gb|NP_252234) (algE) alginate biosynthetic protein AlgK precursor [Alginate (VF0091)] [Pseudomonas aeruginosa PAO1]
Pseudomonas_aeruginosa	002085	GCF_001632245.1_ASM163224v1	NZ_CP015377.1	lcl|NZ_CP015377.1_prot_WP_003092105.1_3467	Chromosome	none	3709982	3711454	VFG000126(gb|NP_252234) (algE) alginate biosynthetic protein AlgK precursor [Alginate (VF0091)] [Pseudomonas aeruginosa PAO1]
Pseudomonas_aeruginosa	002085	GCF_001679685.1_ASM167968v1	NZ_CP016214.1	lcl|NZ_CP016214.1_prot_WP_003092105.1_4376	Chromosome	none	4787889	4789361	VFG000126(gb|NP_252234) (algE) alginate biosynthetic protein AlgK precursor [Alginate (VF0091)] [Pseudomonas aeruginosa PAO1]
Pseudomonas_aeruginosa	002085	GCF_001687285.1_ASM168728v1	NZ_CP011857.1	lcl|NZ_CP011857.1_prot_WP_003092105.1_1445	Chromosome	none	1516807	1518279	VFG000126(gb|NP_252234) (algE) alginate biosynthetic protein AlgK precursor [Alginate (VF0091)] [Pseudomonas aeruginosa PAO1]
Pseudomonas_aeruginosa	002085	GCF_001721745.1_ASM172174v1	NZ_CP012585.1	lcl|NZ_CP012585.1_prot_WP_003092105.1_1510	Chromosome	none	1609034	1610506	VFG000126(gb|NP_252234) (algE) alginate biosynthetic protein AlgK precursor [Alginate (VF0091)] [Pseudomonas aeruginosa PAO1]
Pseudomonas_aeruginosa	002085	GCF_001721765.1_ASM172176v1	NZ_CP012578.1	lcl|NZ_CP012578.1_prot_WP_003092105.1_1510	Chromosome	none	1609034	1610506	VFG000126(gb|NP_252234) (algE) alginate biosynthetic protein AlgK precursor [Alginate (VF0091)] [Pseudomonas aeruginosa PAO1]
Pseudomonas_aeruginosa	002085	GCF_001721785.1_ASM172178v1	NZ_CP012580.1	lcl|NZ_CP012580.1_prot_WP_003092105.1_2066	Chromosome	none	2192730	2194202	VFG000126(gb|NP_252234) (algE) alginate biosynthetic protein AlgK precursor [Alginate (VF0091)] [Pseudomonas aeruginosa PAO1]
Pseudomonas_aeruginosa	002085	GCF_001721805.1_ASM172180v1	NZ_CP012581.1	lcl|NZ_CP012581.1_prot_WP_003092105.1_1510	Chromosome	none	1609034	1610506	VFG000126(gb|NP_252234) (algE) alginate biosynthetic protein AlgK precursor [Alginate (VF0091)] [Pseudomonas aeruginosa PAO1]
Pseudomonas_aeruginosa	002085	GCF_001721825.1_ASM172182v1	NZ_CP012583.1	lcl|NZ_CP012583.1_prot_WP_003092105.1_1510	Chromosome	none	1609035	1610507	VFG000126(gb|NP_252234) (algE) alginate biosynthetic protein AlgK precursor [Alginate (VF0091)] [Pseudomonas aeruginosa PAO1]
Pseudomonas_aeruginosa	002085	GCF_001721845.1_ASM172184v1	NZ_CP012584.1	lcl|NZ_CP012584.1_prot_WP_003092105.1_1511	Chromosome	none	1610271	1611743	VFG000126(gb|NP_252234) (algE) alginate biosynthetic protein AlgK precursor [Alginate (VF0091)] [Pseudomonas aeruginosa PAO1]
Pseudomonas_aeruginosa	002085	GCF_001722005.2_ASM172200v2	NZ_CP017099.1	lcl|NZ_CP017099.1_prot_WP_003092105.1_2634	Chromosome	none	2858613	2860085	VFG000126(gb|NP_252234) (algE) alginate biosynthetic protein AlgK precursor [Alginate (VF0091)] [Pseudomonas aeruginosa PAO1]
Pseudomonas_aeruginosa	002085	GCF_001722025.1_ASM172202v1	NZ_CP012579.1	lcl|NZ_CP012579.1_prot_WP_003092105.1_1510	Chromosome	none	1609034	1610506	VFG000126(gb|NP_252234) (algE) alginate biosynthetic protein AlgK precursor [Alginate (VF0091)] [Pseudomonas aeruginosa PAO1]
Pseudomonas_aeruginosa	002085	GCF_001722045.1_ASM172204v1	NZ_CP012582.1	lcl|NZ_CP012582.1_prot_WP_003092105.1_1510	Chromosome	none	1609033	1610505	VFG000126(gb|NP_252234) (algE) alginate biosynthetic protein AlgK precursor [Alginate (VF0091)] [Pseudomonas aeruginosa PAO1]
Pseudomonas_aeruginosa	002085	GCF_001729505.1_ASM172950v1	NZ_CP017149.1	lcl|NZ_CP017149.1_prot_WP_003092105.1_1431	Chromosome	none	1545432	1546904	VFG000126(gb|NP_252234) (algE) alginate biosynthetic protein AlgK precursor [Alginate (VF0091)] [Pseudomonas aeruginosa PAO1]
Pseudomonas_aeruginosa	002085	GCF_001750705.1_ASM175070v1	NZ_CP017353.1	lcl|NZ_CP017353.1_prot_WP_003110464.1_4082	Chromosome	none	4356989	4358461	VFG000126(gb|NP_252234) (algE) alginate biosynthetic protein AlgK precursor [Alginate (VF0091)] [Pseudomonas aeruginosa PAO1]
Pseudomonas_aeruginosa	002085	GCF_001792835.1_ASM179283v1	NZ_CP015001.1	lcl|NZ_CP015001.1_prot_WP_003159525.1_1428	Chromosome	none	1546692	1548164	VFG000126(gb|NP_252234) (algE) alginate biosynthetic protein AlgK precursor [Alginate (VF0091)] [Pseudomonas aeruginosa PAO1]
Pseudomonas_aeruginosa	002085	GCF_001792855.1_ASM179285v1	NZ_CP015002.1	lcl|NZ_CP015002.1_prot_WP_003159525.1_1469	Chromosome	none	1577416	1578888	VFG000126(gb|NP_252234) (algE) alginate biosynthetic protein AlgK precursor [Alginate (VF0091)] [Pseudomonas aeruginosa PAO1]
Pseudomonas_aeruginosa	002085	GCF_001792875.1_ASM179287v1	NZ_CP015003.1	lcl|NZ_CP015003.1_prot_WP_003159525.1_1674	Chromosome	none	1713669	1715141	VFG000126(gb|NP_252234) (algE) alginate biosynthetic protein AlgK precursor [Alginate (VF0091)] [Pseudomonas aeruginosa PAO1]
Pseudomonas_aeruginosa	002085	GCF_001870265.1_ASM187026v1	NZ_CP014999.1	lcl|NZ_CP014999.1_prot_WP_003159525.1_1469	Chromosome	none	1577421	1578893	VFG000126(gb|NP_252234) (algE) alginate biosynthetic protein AlgK precursor [Alginate (VF0091)] [Pseudomonas aeruginosa PAO1]
Pseudomonas_aeruginosa	002085	GCF_001874465.1_ASM187446v1	NZ_CP017969.1	lcl|NZ_CP017969.1_prot_WP_003130056.1_1274	Chromosome	none	1349665	1351137	VFG000126(gb|NP_252234) (algE) alginate biosynthetic protein AlgK precursor [Alginate (VF0091)] [Pseudomonas aeruginosa PAO1]
Pseudomonas_aeruginosa	002085	GCF_001879525.1_ASM187952v1	NZ_CP013113.1	lcl|NZ_CP013113.1_prot_WP_003122171.1_1443	Chromosome	none	1562724	1564196	VFG000126(gb|NP_252234) (algE) alginate biosynthetic protein AlgK precursor [Alginate (VF0091)] [Pseudomonas aeruginosa PAO1]
Pseudomonas_aeruginosa	002085	GCF_001900195.1_ASM190019v1	NZ_CP013477.1	lcl|NZ_CP013477.1_prot_WP_003110464.1_1423	Chromosome	none	1555735	1557207	VFG000126(gb|NP_252234) (algE) alginate biosynthetic protein AlgK precursor [Alginate (VF0091)] [Pseudomonas aeruginosa PAO1]
Pseudomonas_aeruginosa	002085	GCF_001900225.1_ASM190022v1	NZ_CP013478.1	lcl|NZ_CP013478.1_prot_WP_003110464.1_1423	Chromosome	none	1555735	1557207	VFG000126(gb|NP_252234) (algE) alginate biosynthetic protein AlgK precursor [Alginate (VF0091)] [Pseudomonas aeruginosa PAO1]
Pseudomonas_aeruginosa	002085	GCF_001900265.1_ASM190026v1	NZ_CP013479.1	lcl|NZ_CP013479.1_prot_WP_003110464.1_4002	Chromosome	none	4378312	4379784	VFG000126(gb|NP_252234) (algE) alginate biosynthetic protein AlgK precursor [Alginate (VF0091)] [Pseudomonas aeruginosa PAO1]
Pseudomonas_aeruginosa	002085	GCF_002075065.1_ASM207506v1	NZ_CP014866.1	lcl|NZ_CP014866.1_prot_WP_003092105.1_1472	Chromosome	none	1578098	1579570	VFG000126(gb|NP_252234) (algE) alginate biosynthetic protein AlgK precursor [Alginate (VF0091)] [Pseudomonas aeruginosa PAO1]
Pseudomonas_aeruginosa	002085	GCF_002085605.1_ASM208560v1	NZ_CP016955.1	lcl|NZ_CP016955.1_prot_WP_003092105.1_5144	Chromosome	none	5518661	5520133	VFG000126(gb|NP_252234) (algE) alginate biosynthetic protein AlgK precursor [Alginate (VF0091)] [Pseudomonas aeruginosa PAO1]
Pseudomonas_aeruginosa	002085	GCF_002085755.1_ASM208575v1	NZ_CP020603.1	lcl|NZ_CP020603.1_prot_WP_003092105.1_1483	Chromosome	none	1559884	1561356	VFG000126(gb|NP_252234) (algE) alginate biosynthetic protein AlgK precursor [Alginate (VF0091)] [Pseudomonas aeruginosa PAO1]
Pseudomonas_aeruginosa	002085	GCF_002104595.1_ASM210459v1	NZ_CP020704.1	lcl|NZ_CP020704.1_prot_WP_003130056.1_1536	Chromosome	none	1634406	1635878	VFG000126(gb|NP_252234) (algE) alginate biosynthetic protein AlgK precursor [Alginate (VF0091)] [Pseudomonas aeruginosa PAO1]
Pseudomonas_aeruginosa	002085	GCF_002104615.1_ASM210461v1	NZ_CP020703.1	lcl|NZ_CP020703.1_prot_WP_003130056.1_1535	Chromosome	none	1634403	1635875	VFG000126(gb|NP_252234) (algE) alginate biosynthetic protein AlgK precursor [Alginate (VF0091)] [Pseudomonas aeruginosa PAO1]
Pseudomonas_aeruginosa	002085	GCF_002192475.1_ASM219247v1	NZ_CP021774.1	lcl|NZ_CP021774.1_prot_WP_023095288.1_1534	Chromosome	none	1677242	1678714	VFG000126(gb|NP_252234) (algE) alginate biosynthetic protein AlgK precursor [Alginate (VF0091)] [Pseudomonas aeruginosa PAO1]
Pseudomonas_aeruginosa	002085	GCF_002192495.1_ASM219249v1	NZ_CP021775.1	lcl|NZ_CP021775.1_prot_WP_003130056.1_1548	Chromosome	none	1685667	1687139	VFG000126(gb|NP_252234) (algE) alginate biosynthetic protein AlgK precursor [Alginate (VF0091)] [Pseudomonas aeruginosa PAO1]
Pseudomonas_aeruginosa	002085	GCF_002205335.1_ASM220533v1	NZ_CP021999.1	lcl|NZ_CP021999.1_prot_WP_003110464.1_1442	Chromosome	none	1561813	1563285	VFG000126(gb|NP_252234) (algE) alginate biosynthetic protein AlgK precursor [Alginate (VF0091)] [Pseudomonas aeruginosa PAO1]
Pseudomonas_aeruginosa	002085	GCF_002205355.1_ASM220535v1	NZ_CP022000.1	lcl|NZ_CP022000.1_prot_WP_023095288.1_1599	Chromosome	none	1725301	1726773	VFG000126(gb|NP_252234) (algE) alginate biosynthetic protein AlgK precursor [Alginate (VF0091)] [Pseudomonas aeruginosa PAO1]
Pseudomonas_aeruginosa	002085	GCF_002205375.1_ASM220537v1	NZ_CP022002.1	lcl|NZ_CP022002.1_prot_WP_003159525.1_5400	Chromosome	none	5814029	5815501	VFG000126(gb|NP_252234) (algE) alginate biosynthetic protein AlgK precursor [Alginate (VF0091)] [Pseudomonas aeruginosa PAO1]
Pseudomonas_aeruginosa	002085	GCF_002208645.1_ASM220864v1	NZ_CP022001.1	lcl|NZ_CP022001.1_prot_WP_003092105.1_5751	Chromosome	none	6173498	6174970	VFG000126(gb|NP_252234) (algE) alginate biosynthetic protein AlgK precursor [Alginate (VF0091)] [Pseudomonas aeruginosa PAO1]
Pseudomonas_aeruginosa	002085	GCF_002215345.1_ASM221534v1	NZ_CP017293.1	lcl|NZ_CP017293.1_prot_WP_003110464.1_1478	Chromosome	none	1604893	1606365	VFG000126(gb|NP_252234) (algE) alginate biosynthetic protein AlgK precursor [Alginate (VF0091)] [Pseudomonas aeruginosa PAO1]
Pseudomonas_aeruginosa	002085	GCF_002223805.1_ASM222380v1	NZ_CP019338.1	lcl|NZ_CP019338.1_prot_WP_003138101.1_1477	Chromosome	none	1587626	1589098	VFG000126(gb|NP_252234) (algE) alginate biosynthetic protein AlgK precursor [Alginate (VF0091)] [Pseudomonas aeruginosa PAO1]
Pseudomonas_aeruginosa	002085	GCF_002237405.1_ASM223740v1	NZ_CP022526.1	lcl|NZ_CP022526.1_prot_WP_003092105.1_1590	Chromosome	none	1731711	1733183	VFG000126(gb|NP_252234) (algE) alginate biosynthetic protein AlgK precursor [Alginate (VF0091)] [Pseudomonas aeruginosa PAO1]
Pseudomonas_aeruginosa	002085	GCF_002237425.1_ASM223742v1	NZ_CP022525.1	lcl|NZ_CP022525.1_prot_WP_003092105.1_231	Chromosome	none	249683	251155	VFG000126(gb|NP_252234) (algE) alginate biosynthetic protein AlgK precursor [Alginate (VF0091)] [Pseudomonas aeruginosa PAO1]
Pseudomonas_aeruginosa	002085	GCF_002287725.2_ASM228772v2	NZ_CP023316.1	lcl|NZ_CP023316.1_prot_WP_003092105.1_1528	Chromosome	none	1676609	1678081	VFG000126(gb|NP_252234) (algE) alginate biosynthetic protein AlgK precursor [Alginate (VF0091)] [Pseudomonas aeruginosa PAO1]
Pseudomonas_aeruginosa	002085	GCF_002411865.3_ASM241186v3	NZ_CP031449.2	lcl|NZ_CP031449.2_prot_WP_003110464.1_1630	Chromosome	none	1711904	1713376	VFG000126(gb|NP_252234) (algE) alginate biosynthetic protein AlgK precursor [Alginate (VF0091)] [Pseudomonas aeruginosa PAO1]
Pseudomonas_aeruginosa	002085	GCF_002442855.1_ASM244285v1	NZ_CP017306.1	lcl|NZ_CP017306.1_prot_WP_003159525.1_1428	Chromosome	none	1538241	1539713	VFG000126(gb|NP_252234) (algE) alginate biosynthetic protein AlgK precursor [Alginate (VF0091)] [Pseudomonas aeruginosa PAO1]
Pseudomonas_aeruginosa	002085	GCF_002753655.1_ASM275365v1	NZ_CP024477.1	lcl|NZ_CP024477.1_prot_WP_003092105.1_1445	Chromosome	none	1555858	1557330	VFG000126(gb|NP_252234) (algE) alginate biosynthetic protein AlgK precursor [Alginate (VF0091)] [Pseudomonas aeruginosa PAO1]
Pseudomonas_aeruginosa	002085	GCF_002812825.1_ASM281282v1	NZ_CP025049.1	lcl|NZ_CP025049.1_prot_WP_003092105.1_1459	Chromosome	none	1554221	1555693	VFG000126(gb|NP_252234) (algE) alginate biosynthetic protein AlgK precursor [Alginate (VF0091)] [Pseudomonas aeruginosa PAO1]
Pseudomonas_aeruginosa	002085	GCF_002812845.1_ASM281284v1	NZ_CP025050.1	lcl|NZ_CP025050.1_prot_WP_003092105.1_1495	Chromosome	none	1591019	1592491	VFG000126(gb|NP_252234) (algE) alginate biosynthetic protein AlgK precursor [Alginate (VF0091)] [Pseudomonas aeruginosa PAO1]
Pseudomonas_aeruginosa	002085	GCF_002812865.1_ASM281286v1	NZ_CP025051.1	lcl|NZ_CP025051.1_prot_WP_003110464.1_1515	Chromosome	none	1614284	1615756	VFG000126(gb|NP_252234) (algE) alginate biosynthetic protein AlgK precursor [Alginate (VF0091)] [Pseudomonas aeruginosa PAO1]
Pseudomonas_aeruginosa	002085	GCF_002812885.1_ASM281288v1	NZ_CP025053.1	lcl|NZ_CP025053.1_prot_WP_003110464.1_1515	Chromosome	none	1614284	1615756	VFG000126(gb|NP_252234) (algE) alginate biosynthetic protein AlgK precursor [Alginate (VF0091)] [Pseudomonas aeruginosa PAO1]
Pseudomonas_aeruginosa	002085	GCF_002812905.2_ASM281290v2	NZ_CP025055.2	lcl|NZ_CP025055.2_prot_WP_003092105.1_1485	Chromosome	none	1591269	1592741	VFG000126(gb|NP_252234) (algE) alginate biosynthetic protein AlgK precursor [Alginate (VF0091)] [Pseudomonas aeruginosa PAO1]
Pseudomonas_aeruginosa	002085	GCF_002812925.2_ASM281292v3	NZ_CP025056.2	lcl|NZ_CP025056.2_prot_WP_003092105.1_1485	Chromosome	none	1591269	1592741	VFG000126(gb|NP_252234) (algE) alginate biosynthetic protein AlgK precursor [Alginate (VF0091)] [Pseudomonas aeruginosa PAO1]
Pseudomonas_aeruginosa	002085	GCF_002946935.1_ASM294693v1	NZ_CP026680.1	lcl|NZ_CP026680.1_prot_WP_003092105.1_1523	Chromosome	none	1621975	1623447	VFG000126(gb|NP_252234) (algE) alginate biosynthetic protein AlgK precursor [Alginate (VF0091)] [Pseudomonas aeruginosa PAO1]
Pseudomonas_aeruginosa	002085	GCF_002968515.1_ASM296851v1	NZ_CP027165.1	lcl|NZ_CP027165.1_prot_WP_003110464.1_297	Chromosome	none	325967	327439	VFG000126(gb|NP_252234) (algE) alginate biosynthetic protein AlgK precursor [Alginate (VF0091)] [Pseudomonas aeruginosa PAO1]
Pseudomonas_aeruginosa	002085	GCF_002968585.1_ASM296858v1	NZ_CP027171.1	lcl|NZ_CP027171.1_prot_WP_003092105.1_5639	Chromosome	none	6177894	6179366	VFG000126(gb|NP_252234) (algE) alginate biosynthetic protein AlgK precursor [Alginate (VF0091)] [Pseudomonas aeruginosa PAO1]
Pseudomonas_aeruginosa	002085	GCF_002968655.1_ASM296865v1	NZ_CP027172.1	lcl|NZ_CP027172.1_prot_WP_003130056.1_5358	Chromosome	none	5671975	5673447	VFG000126(gb|NP_252234) (algE) alginate biosynthetic protein AlgK precursor [Alginate (VF0091)] [Pseudomonas aeruginosa PAO1]
Pseudomonas_aeruginosa	002085	GCF_002968695.1_ASM296869v1	NZ_CP027174.1	lcl|NZ_CP027174.1_prot_WP_003110464.1_131	Chromosome	none	143707	145179	VFG000126(gb|NP_252234) (algE) alginate biosynthetic protein AlgK precursor [Alginate (VF0091)] [Pseudomonas aeruginosa PAO1]
Pseudomonas_aeruginosa	002085	GCF_002968755.1_ASM296875v1	NZ_CP027169.1	lcl|NZ_CP027169.1_prot_WP_012074767.1_2568	Chromosome	none	2807017	2808489	VFG000126(gb|NP_252234) (algE) alginate biosynthetic protein AlgK precursor [Alginate (VF0091)] [Pseudomonas aeruginosa PAO1]
Pseudomonas_aeruginosa	002085	GCF_002968955.1_ASM296895v1	NZ_CP027166.1	lcl|NZ_CP027166.1_prot_WP_003092105.1_32	Chromosome	none	37711	39183	VFG000126(gb|NP_252234) (algE) alginate biosynthetic protein AlgK precursor [Alginate (VF0091)] [Pseudomonas aeruginosa PAO1]
Pseudomonas_aeruginosa	002085	GCF_002997005.1_ASM299700v1	NZ_CP027538.1	lcl|NZ_CP027538.1_prot_WP_003110464.1_1372	Chromosome	none	1415564	1417036	VFG000126(gb|NP_252234) (algE) alginate biosynthetic protein AlgK precursor [Alginate (VF0091)] [Pseudomonas aeruginosa PAO1]
Pseudomonas_aeruginosa	002085	GCF_003025345.2_ASM302534v2	NZ_CP020560.1	lcl|NZ_CP020560.1_prot_WP_012074767.1_1438	Chromosome	none	1540050	1541522	VFG000126(gb|NP_252234) (algE) alginate biosynthetic protein AlgK precursor [Alginate (VF0091)] [Pseudomonas aeruginosa PAO1]
Pseudomonas_aeruginosa	002085	GCF_003028335.1_ASM302833v1	NZ_CP028162.1	lcl|NZ_CP028162.1_prot_WP_003092105.1_1549	Chromosome	none	1638552	1640024	VFG000126(gb|NP_252234) (algE) alginate biosynthetic protein AlgK precursor [Alginate (VF0091)] [Pseudomonas aeruginosa PAO1]
Pseudomonas_aeruginosa	002085	GCF_003052005.2_ASM305200v2	NZ_CP028584.2	lcl|NZ_CP028584.2_prot_WP_003159525.1_1604	Chromosome	none	1759498	1760970	VFG000126(gb|NP_252234) (algE) alginate biosynthetic protein AlgK precursor [Alginate (VF0091)] [Pseudomonas aeruginosa PAO1]
Pseudomonas_aeruginosa	002085	GCF_003060845.1_ASM306084v1	NZ_CP028917.1	lcl|NZ_CP028917.1_prot_WP_003092105.1_5408	Chromosome	none	5812958	5814430	VFG000126(gb|NP_252234) (algE) alginate biosynthetic protein AlgK precursor [Alginate (VF0091)] [Pseudomonas aeruginosa PAO1]
Pseudomonas_aeruginosa	002085	GCF_003073615.1_ASM307361v1	NZ_CP029089.1	lcl|NZ_CP029089.1_prot_WP_003110464.1_3449	Chromosome	none	3765041	3766513	VFG000126(gb|NP_252234) (algE) alginate biosynthetic protein AlgK precursor [Alginate (VF0091)] [Pseudomonas aeruginosa PAO1]
Pseudomonas_aeruginosa	002085	GCF_003073695.1_ASM307369v1	NZ_CP029093.1	lcl|NZ_CP029093.1_prot_WP_012074767.1_1423	Chromosome	none	1546676	1548148	VFG000126(gb|NP_252234) (algE) alginate biosynthetic protein AlgK precursor [Alginate (VF0091)] [Pseudomonas aeruginosa PAO1]
Pseudomonas_aeruginosa	002085	GCF_003073735.1_ASM307373v1	NZ_CP029088.1	lcl|NZ_CP029088.1_prot_WP_003092105.1_1714	Chromosome	none	1795875	1797347	VFG000126(gb|NP_252234) (algE) alginate biosynthetic protein AlgK precursor [Alginate (VF0091)] [Pseudomonas aeruginosa PAO1]
Pseudomonas_aeruginosa	002085	GCF_003073795.1_ASM307379v1	NZ_CP029090.1	lcl|NZ_CP029090.1_prot_WP_003110464.1_672	Chromosome	none	685613	687085	VFG000126(gb|NP_252234) (algE) alginate biosynthetic protein AlgK precursor [Alginate (VF0091)] [Pseudomonas aeruginosa PAO1]
Pseudomonas_aeruginosa	002085	GCF_003073895.1_ASM307389v1	NZ_CP029097.1	lcl|NZ_CP029097.1_prot_WP_003110464.1_5223	Chromosome	none	5649835	5651307	VFG000126(gb|NP_252234) (algE) alginate biosynthetic protein AlgK precursor [Alginate (VF0091)] [Pseudomonas aeruginosa PAO1]
Pseudomonas_aeruginosa	002085	GCF_003193645.1_ASM319364v1	NZ_CP029660.1	lcl|NZ_CP029660.1_prot_WP_003110464.1_265	Chromosome	none	294902	296374	VFG000126(gb|NP_252234) (algE) alginate biosynthetic protein AlgK precursor [Alginate (VF0091)] [Pseudomonas aeruginosa PAO1]
Pseudomonas_aeruginosa	002085	GCF_003194245.1_ASM319424v1	NZ_CP023255.1	lcl|NZ_CP023255.1_prot_WP_003110464.1_5953	Chromosome	none	6396264	6397736	VFG000126(gb|NP_252234) (algE) alginate biosynthetic protein AlgK precursor [Alginate (VF0091)] [Pseudomonas aeruginosa PAO1]
Pseudomonas_aeruginosa	002085	GCF_003204335.1_ASM320433v1	NZ_CP029745.1	lcl|NZ_CP029745.1_prot_WP_003110464.1_5440	Chromosome	none	5905576	5907048	VFG000126(gb|NP_252234) (algE) alginate biosynthetic protein AlgK precursor [Alginate (VF0091)] [Pseudomonas aeruginosa PAO1]
Pseudomonas_aeruginosa	002085	GCF_003206535.1_ASM320653v1	NZ_CP029707.1	lcl|NZ_CP029707.1_prot_WP_003110464.1_131	Chromosome	none	143767	145239	VFG000126(gb|NP_252234) (algE) alginate biosynthetic protein AlgK precursor [Alginate (VF0091)] [Pseudomonas aeruginosa PAO1]
Pseudomonas_aeruginosa	002085	GCF_003288335.1_ASM328833v1	NZ_CP030351.1	lcl|NZ_CP030351.1_prot_WP_003110464.1_5632	Chromosome	none	6201919	6203391	VFG000126(gb|NP_252234) (algE) alginate biosynthetic protein AlgK precursor [Alginate (VF0091)] [Pseudomonas aeruginosa PAO1]
Pseudomonas_aeruginosa	002085	GCF_003288355.1_ASM328835v1	NZ_CP030328.1	lcl|NZ_CP030328.1_prot_WP_003092105.1_2897	Chromosome	none	3094101	3095573	VFG000126(gb|NP_252234) (algE) alginate biosynthetic protein AlgK precursor [Alginate (VF0091)] [Pseudomonas aeruginosa PAO1]
Pseudomonas_aeruginosa	002085	GCF_003288435.1_ASM328843v1	NZ_CP030327.1	lcl|NZ_CP030327.1_prot_WP_003110464.1_4351	Chromosome	none	4749512	4750984	VFG000126(gb|NP_252234) (algE) alginate biosynthetic protein AlgK precursor [Alginate (VF0091)] [Pseudomonas aeruginosa PAO1]
Pseudomonas_aeruginosa	002085	GCF_003319235.1_ASM331923v1	NZ_CP030861.1	lcl|NZ_CP030861.1_prot_WP_003110464.1_832	Chromosome	none	876348	877820	VFG000126(gb|NP_252234) (algE) alginate biosynthetic protein AlgK precursor [Alginate (VF0091)] [Pseudomonas aeruginosa PAO1]
Pseudomonas_aeruginosa	002085	GCF_003332705.2_ASM333270v2	NZ_CP032552.1	lcl|NZ_CP032552.1_prot_WP_114249715.1_1422	Chromosome	none	1533573	1535045	VFG000126(gb|NP_252234) (algE) alginate biosynthetic protein AlgK precursor [Alginate (VF0091)] [Pseudomonas aeruginosa PAO1]
Pseudomonas_aeruginosa	002085	GCF_003369735.1_ASM336973v1	NZ_CP030913.1	lcl|NZ_CP030913.1_prot_WP_003092105.1_1489	Chromosome	none	1599881	1601353	VFG000126(gb|NP_252234) (algE) alginate biosynthetic protein AlgK precursor [Alginate (VF0091)] [Pseudomonas aeruginosa PAO1]
Pseudomonas_aeruginosa	002085	GCF_003369755.1_ASM336975v1	NZ_CP030912.1	lcl|NZ_CP030912.1_prot_WP_003092105.1_1676	Chromosome	none	1768792	1770264	VFG000126(gb|NP_252234) (algE) alginate biosynthetic protein AlgK precursor [Alginate (VF0091)] [Pseudomonas aeruginosa PAO1]
Pseudomonas_aeruginosa	002085	GCF_003369775.1_ASM336977v1	NZ_CP030910.1	lcl|NZ_CP030910.1_prot_WP_003092105.1_2240	Chromosome	none	2401468	2402940	VFG000126(gb|NP_252234) (algE) alginate biosynthetic protein AlgK precursor [Alginate (VF0091)] [Pseudomonas aeruginosa PAO1]
Pseudomonas_aeruginosa	002085	GCF_003408495.1_ASM340849v1	NZ_CP030911.1	lcl|NZ_CP030911.1_prot_WP_003092105.1_1489	Chromosome	none	1599229	1600701	VFG000126(gb|NP_252234) (algE) alginate biosynthetic protein AlgK precursor [Alginate (VF0091)] [Pseudomonas aeruginosa PAO1]
Pseudomonas_aeruginosa	002085	GCF_003411785.2_ASM341178v2	NZ_CP039293.1	lcl|NZ_CP039293.1_prot_WP_003092105.1_1556	Chromosome	none	1637800	1639272	VFG000126(gb|NP_252234) (algE) alginate biosynthetic protein AlgK precursor [Alginate (VF0091)] [Pseudomonas aeruginosa PAO1]
Pseudomonas_aeruginosa	002085	GCF_003429185.1_ASM342918v1	NZ_CP031659.1	lcl|NZ_CP031659.1_prot_WP_003110464.1_1602	Chromosome	none	1666241	1667713	VFG000126(gb|NP_252234) (algE) alginate biosynthetic protein AlgK precursor [Alginate (VF0091)] [Pseudomonas aeruginosa PAO1]
Pseudomonas_aeruginosa	002085	GCF_003429205.1_ASM342920v1	NZ_CP031660.1	lcl|NZ_CP031660.1_prot_WP_003110464.1_1479	Chromosome	none	1583104	1584576	VFG000126(gb|NP_252234) (algE) alginate biosynthetic protein AlgK precursor [Alginate (VF0091)] [Pseudomonas aeruginosa PAO1]
Pseudomonas_aeruginosa	002085	GCF_003433235.1_ASM343323v1	NZ_CP029605.1	lcl|NZ_CP029605.1_prot_WP_003092105.1_1450	Chromosome	none	1554482	1555954	VFG000126(gb|NP_252234) (algE) alginate biosynthetic protein AlgK precursor [Alginate (VF0091)] [Pseudomonas aeruginosa PAO1]
Pseudomonas_aeruginosa	002085	GCF_003571505.1_ASM357150v1	NZ_CP012901.1	lcl|NZ_CP012901.1_prot_WP_003110464.1_4842	Chromosome	none	5268426	5269898	VFG000126(gb|NP_252234) (algE) alginate biosynthetic protein AlgK precursor [Alginate (VF0091)] [Pseudomonas aeruginosa PAO1]
Pseudomonas_aeruginosa	002085	GCF_003571805.1_ASM357180v1	NZ_CP032257.1	lcl|NZ_CP032257.1_prot_WP_003110464.1_4571	Chromosome	none	4952147	4953619	VFG000126(gb|NP_252234) (algE) alginate biosynthetic protein AlgK precursor [Alginate (VF0091)] [Pseudomonas aeruginosa PAO1]
Pseudomonas_aeruginosa	002085	GCF_003626935.1_ASM362693v2	NZ_CP032569.1	lcl|NZ_CP032569.1_prot_WP_003092105.1_1290	Chromosome	none	1389479	1390951	VFG000126(gb|NP_252234) (algE) alginate biosynthetic protein AlgK precursor [Alginate (VF0091)] [Pseudomonas aeruginosa PAO1]
Pseudomonas_aeruginosa	002085	GCF_003641125.1_ASM364112v1	NZ_CP032761.1	lcl|NZ_CP032761.1_prot_WP_003092105.1_1595	Chromosome	none	1685222	1686694	VFG000126(gb|NP_252234) (algE) alginate biosynthetic protein AlgK precursor [Alginate (VF0091)] [Pseudomonas aeruginosa PAO1]
Pseudomonas_aeruginosa	002085	GCF_003716765.1_ASM371676v1	NZ_CP033439.1	lcl|NZ_CP033439.1_prot_WP_003092105.1_4505	Chromosome	none	4986685	4988157	VFG000126(gb|NP_252234) (algE) alginate biosynthetic protein AlgK precursor [Alginate (VF0091)] [Pseudomonas aeruginosa PAO1]
Pseudomonas_aeruginosa	002085	GCF_003798105.1_ASM379810v1	NZ_CP033684.1	lcl|NZ_CP033684.1_prot_WP_003092105.1_1621	Chromosome	none	1722304	1723776	VFG000126(gb|NP_252234) (algE) alginate biosynthetic protein AlgK precursor [Alginate (VF0091)] [Pseudomonas aeruginosa PAO1]
Pseudomonas_aeruginosa	002085	GCF_003798125.1_ASM379812v1	NZ_CP033686.1	lcl|NZ_CP033686.1_prot_WP_003092105.1_1457	Chromosome	none	1577748	1579220	VFG000126(gb|NP_252234) (algE) alginate biosynthetic protein AlgK precursor [Alginate (VF0091)] [Pseudomonas aeruginosa PAO1]
Pseudomonas_aeruginosa	002085	GCF_003798145.1_ASM379814v1	NZ_CP033685.1	lcl|NZ_CP033685.1_prot_WP_003138101.1_1466	Chromosome	none	1580773	1582245	VFG000126(gb|NP_252234) (algE) alginate biosynthetic protein AlgK precursor [Alginate (VF0091)] [Pseudomonas aeruginosa PAO1]
Pseudomonas_aeruginosa	002085	GCF_003812165.1_ASM381216v1	NZ_CP033771.1	lcl|NZ_CP033771.1_prot_WP_003110464.1_5827	Chromosome	none	6391728	6393200	VFG000126(gb|NP_252234) (algE) alginate biosynthetic protein AlgK precursor [Alginate (VF0091)] [Pseudomonas aeruginosa PAO1]
Pseudomonas_aeruginosa	002085	GCF_003812885.1_ASM381288v1	NZ_CP033833.1	lcl|NZ_CP033833.1_prot_WP_003092105.1_4464	Chromosome	none	4784753	4786225	VFG000126(gb|NP_252234) (algE) alginate biosynthetic protein AlgK precursor [Alginate (VF0091)] [Pseudomonas aeruginosa PAO1]
Pseudomonas_aeruginosa	002085	GCF_003812905.1_ASM381290v1	NZ_CP033843.1	lcl|NZ_CP033843.1_prot_WP_003092105.1_3782	Chromosome	none	4097899	4099371	VFG000126(gb|NP_252234) (algE) alginate biosynthetic protein AlgK precursor [Alginate (VF0091)] [Pseudomonas aeruginosa PAO1]
Pseudomonas_aeruginosa	002085	GCF_003813005.1_ASM381300v1	NZ_CP033832.1	lcl|NZ_CP033832.1_prot_WP_003110464.1_2813	Chromosome	none	3095622	3097094	VFG000126(gb|NP_252234) (algE) alginate biosynthetic protein AlgK precursor [Alginate (VF0091)] [Pseudomonas aeruginosa PAO1]
Pseudomonas_aeruginosa	002085	GCF_003813025.1_ASM381302v1	NZ_CP033835.1	lcl|NZ_CP033835.1_prot_WP_003110464.1_5219	Chromosome	none	5535898	5537370	VFG000126(gb|NP_252234) (algE) alginate biosynthetic protein AlgK precursor [Alginate (VF0091)] [Pseudomonas aeruginosa PAO1]
Pseudomonas_aeruginosa	002085	GCF_003950015.1_ASM395001v1	NZ_CP034354.1	lcl|NZ_CP034354.1_prot_WP_043087478.1_4335	Chromosome	none	4698752	4700224	VFG000126(gb|NP_252234) (algE) alginate biosynthetic protein AlgK precursor [Alginate (VF0091)] [Pseudomonas aeruginosa PAO1]
Pseudomonas_aeruginosa	002085	GCF_003950255.1_ASM395025v1	NZ_CP034369.1	lcl|NZ_CP034369.1_prot_WP_003092105.1_823	Chromosome	none	877084	878556	VFG000126(gb|NP_252234) (algE) alginate biosynthetic protein AlgK precursor [Alginate (VF0091)] [Pseudomonas aeruginosa PAO1]
Pseudomonas_aeruginosa	002085	GCF_003952325.1_ASM395232v1	NZ_CP034436.1	lcl|NZ_CP034436.1_prot_WP_003092105.1_4284	Chromosome	none	4710320	4711792	VFG000126(gb|NP_252234) (algE) alginate biosynthetic protein AlgK precursor [Alginate (VF0091)] [Pseudomonas aeruginosa PAO1]
Pseudomonas_aeruginosa	002085	GCF_003957825.1_ASM395782v1	NZ_CP034429.1	lcl|NZ_CP034429.1_prot_WP_003092105.1_1431	Chromosome	none	1545427	1546899	VFG000126(gb|NP_252234) (algE) alginate biosynthetic protein AlgK precursor [Alginate (VF0091)] [Pseudomonas aeruginosa PAO1]
Pseudomonas_aeruginosa	002085	GCF_003991465.1_ASM399146v1	NZ_CP034409.1	lcl|NZ_CP034409.1_prot_WP_003092105.1_6308	Chromosome	none	6908317	6909789	VFG000126(gb|NP_252234) (algE) alginate biosynthetic protein AlgK precursor [Alginate (VF0091)] [Pseudomonas aeruginosa PAO1]
Pseudomonas_aeruginosa	002085	GCF_004010895.1_ASM401089v1	NZ_CP022478.1	lcl|NZ_CP022478.1_prot_WP_003110464.1_345	Chromosome	none	374146	375618	VFG000126(gb|NP_252234) (algE) alginate biosynthetic protein AlgK precursor [Alginate (VF0091)] [Pseudomonas aeruginosa PAO1]
Pseudomonas_aeruginosa	002085	GCF_004014755.1_ASM401475v2	NZ_CP034908.1	lcl|NZ_CP034908.1_prot_WP_003092105.1_3619	Chromosome	none	3954087	3955559	VFG000126(gb|NP_252234) (algE) alginate biosynthetic protein AlgK precursor [Alginate (VF0091)] [Pseudomonas aeruginosa PAO1]
Pseudomonas_aeruginosa	002085	GCF_004102665.1_ASM410266v1	NZ_CP032126.1	lcl|NZ_CP032126.1_prot_WP_003092105.1_1432	Chromosome	none	1545909	1547381	VFG000126(gb|NP_252234) (algE) alginate biosynthetic protein AlgK precursor [Alginate (VF0091)] [Pseudomonas aeruginosa PAO1]
Pseudomonas_aeruginosa	002085	GCF_004193735.1_ASM419373v1	NZ_CP035739.1	lcl|NZ_CP035739.1_prot_WP_003110464.1_2197	Chromosome	none	2386141	2387613	VFG000126(gb|NP_252234) (algE) alginate biosynthetic protein AlgK precursor [Alginate (VF0091)] [Pseudomonas aeruginosa PAO1]
Pseudomonas_aeruginosa	002085	GCF_004291075.1_ASM429107v1	NZ_CP031677.1	lcl|NZ_CP031677.1_prot_WP_003092105.1_3118	Chromosome	none	3401872	3403344	VFG000126(gb|NP_252234) (algE) alginate biosynthetic protein AlgK precursor [Alginate (VF0091)] [Pseudomonas aeruginosa PAO1]
Pseudomonas_aeruginosa	002085	GCF_004355125.1_ASM435512v1	NZ_CP037925.1	lcl|NZ_CP037925.1_prot_WP_019681042.1_4213	Chromosome	none	4550170	4551642	VFG000126(gb|NP_252234) (algE) alginate biosynthetic protein AlgK precursor [Alginate (VF0091)] [Pseudomonas aeruginosa PAO1]
Pseudomonas_aeruginosa	002085	GCF_004355145.1_ASM435514v1	NZ_CP037926.1	lcl|NZ_CP037926.1_prot_WP_019681042.1_1413	Chromosome	none	1527322	1528794	VFG000126(gb|NP_252234) (algE) alginate biosynthetic protein AlgK precursor [Alginate (VF0091)] [Pseudomonas aeruginosa PAO1]
Pseudomonas_aeruginosa	002085	GCF_005305005.1_ASM530500v1	NZ_CP040127.1	lcl|NZ_CP040127.1_prot_WP_003159525.1_1545	Chromosome	none	1649923	1651395	VFG000126(gb|NP_252234) (algE) alginate biosynthetic protein AlgK precursor [Alginate (VF0091)] [Pseudomonas aeruginosa PAO1]
Pseudomonas_aeruginosa	002085	GCF_006364735.1_ASM636473v1	NZ_CP041008.1	lcl|NZ_CP041008.1_prot_WP_003092105.1_3765	Chromosome	none	4176513	4177985	VFG000126(gb|NP_252234) (algE) alginate biosynthetic protein AlgK precursor [Alginate (VF0091)] [Pseudomonas aeruginosa PAO1]
Pseudomonas_aeruginosa	002085	GCF_006364795.1_ASM636479v1	NZ_CP041013.1	lcl|NZ_CP041013.1_prot_WP_003110464.1_4824	Chromosome	none	5203918	5205390	VFG000126(gb|NP_252234) (algE) alginate biosynthetic protein AlgK precursor [Alginate (VF0091)] [Pseudomonas aeruginosa PAO1]
Pseudomonas_aeruginosa	002085	GCF_006971785.1_ASM697178v1	NZ_CP041354.1	lcl|NZ_CP041354.1_prot_WP_012074767.1_1411	Chromosome	none	1539108	1540580	VFG000126(gb|NP_252234) (algE) alginate biosynthetic protein AlgK precursor [Alginate (VF0091)] [Pseudomonas aeruginosa PAO1]
Pseudomonas_aeruginosa	002085	GCF_007559065.1_ASM755906v1	NZ_CP041774.1	lcl|NZ_CP041774.1_prot_WP_003110464.1_1428	Chromosome	none	1543824	1545296	VFG000126(gb|NP_252234) (algE) alginate biosynthetic protein AlgK precursor [Alginate (VF0091)] [Pseudomonas aeruginosa PAO1]
Pseudomonas_aeruginosa	002085	GCF_007559085.1_ASM755908v1	NZ_CP041771.1	lcl|NZ_CP041771.1_prot_WP_003110464.1_1543	Chromosome	none	1630707	1632179	VFG000126(gb|NP_252234) (algE) alginate biosynthetic protein AlgK precursor [Alginate (VF0091)] [Pseudomonas aeruginosa PAO1]
Pseudomonas_aeruginosa	002085	GCF_007559105.1_ASM755910v1	NZ_CP041773.1	lcl|NZ_CP041773.1_prot_WP_003159525.1_3761	Chromosome	none	4070468	4071940	VFG000126(gb|NP_252234) (algE) alginate biosynthetic protein AlgK precursor [Alginate (VF0091)] [Pseudomonas aeruginosa PAO1]
Pseudomonas_aeruginosa	002085	GCF_007559125.1_ASM755912v1	NZ_CP041772.1	lcl|NZ_CP041772.1_prot_WP_003092105.1_3601	Chromosome	none	3928937	3930409	VFG000126(gb|NP_252234) (algE) alginate biosynthetic protein AlgK precursor [Alginate (VF0091)] [Pseudomonas aeruginosa PAO1]
Pseudomonas_aeruginosa	002085	GCF_007833895.1_ASM783389v1	NZ_CP040684.1	lcl|NZ_CP040684.1_prot_WP_003092105.1_2889	Chromosome	none	3131305	3132777	VFG000126(gb|NP_252234) (algE) alginate biosynthetic protein AlgK precursor [Alginate (VF0091)] [Pseudomonas aeruginosa PAO1]
Pseudomonas_aeruginosa	002085	GCF_008033725.1_ASM803372v1	NZ_CP028848.1	lcl|NZ_CP028848.1_prot_WP_003110464.1_1430	Chromosome	none	1549850	1551322	VFG000126(gb|NP_252234) (algE) alginate biosynthetic protein AlgK precursor [Alginate (VF0091)] [Pseudomonas aeruginosa PAO1]
Pseudomonas_aeruginosa	002085	GCF_008033745.1_ASM803374v1	NZ_CP028849.1	lcl|NZ_CP028849.1_prot_WP_003110464.1_1430	Chromosome	none	1549767	1551239	VFG000126(gb|NP_252234) (algE) alginate biosynthetic protein AlgK precursor [Alginate (VF0091)] [Pseudomonas aeruginosa PAO1]
Pseudomonas_aeruginosa	002085	GCF_008033765.1_ASM803376v1	NZ_CP028959.1	lcl|NZ_CP028959.1_prot_WP_003110464.1_1445	Chromosome	none	1564682	1566154	VFG000126(gb|NP_252234) (algE) alginate biosynthetic protein AlgK precursor [Alginate (VF0091)] [Pseudomonas aeruginosa PAO1]
Pseudomonas_aeruginosa	002085	GCF_008195485.1_ASM819548v1	NZ_CP043328.1	lcl|NZ_CP043328.1_prot_WP_003092105.1_1520	Chromosome	none	1621547	1623019	VFG000126(gb|NP_252234) (algE) alginate biosynthetic protein AlgK precursor [Alginate (VF0091)] [Pseudomonas aeruginosa PAO1]
Pseudomonas_aeruginosa	002085	GCF_008245185.1_ASM824518v1	NZ_CP042269.1	lcl|NZ_CP042269.1_prot_WP_034030106.1_1479	Chromosome	none	1599972	1601444	VFG000126(gb|NP_252234) (algE) alginate biosynthetic protein AlgK precursor [Alginate (VF0091)] [Pseudomonas aeruginosa PAO1]
Pseudomonas_aeruginosa	002085	GCF_008705235.1_ASM870523v1	NZ_CP044006.1	lcl|NZ_CP044006.1_prot_WP_003110464.1_1473	Chromosome	none	1599999	1601471	VFG000126(gb|NP_252234) (algE) alginate biosynthetic protein AlgK precursor [Alginate (VF0091)] [Pseudomonas aeruginosa PAO1]
Pseudomonas_aeruginosa	002085	GCF_009497675.1_ASM949767v1	NZ_CP024630.1	lcl|NZ_CP024630.1_prot_WP_003122171.1_1494	Chromosome	none	1596979	1598451	VFG000126(gb|NP_252234) (algE) alginate biosynthetic protein AlgK precursor [Alginate (VF0091)] [Pseudomonas aeruginosa PAO1]
Pseudomonas_aeruginosa	002085	GCF_009648875.1_ASM964887v1	NZ_CP045768.1	lcl|NZ_CP045768.1_prot_WP_003110464.1_488	Chromosome	none	530965	532437	VFG000126(gb|NP_252234) (algE) alginate biosynthetic protein AlgK precursor [Alginate (VF0091)] [Pseudomonas aeruginosa PAO1]
Pseudomonas_aeruginosa	002085	GCF_009662315.1_ASM966231v1	NZ_CP045739.1	lcl|NZ_CP045739.1_prot_WP_003092105.1_1693	Chromosome	none	1789467	1790939	VFG000126(gb|NP_252234) (algE) alginate biosynthetic protein AlgK precursor [Alginate (VF0091)] [Pseudomonas aeruginosa PAO1]
Pseudomonas_aeruginosa	002085	GCF_009664165.1_ASM966416v1	NZ_CP041945.1	lcl|NZ_CP041945.1_prot_WP_003110464.1_1434	Chromosome	none	1550235	1551707	VFG000126(gb|NP_252234) (algE) alginate biosynthetic protein AlgK precursor [Alginate (VF0091)] [Pseudomonas aeruginosa PAO1]
Pseudomonas_aeruginosa	002085	GCF_009676765.1_ASM967676v1	NZ_CP046061.1	lcl|NZ_CP046061.1_prot_WP_003110464.1_1606	Chromosome	none	1716986	1718458	VFG000126(gb|NP_252234) (algE) alginate biosynthetic protein AlgK precursor [Alginate (VF0091)] [Pseudomonas aeruginosa PAO1]
Pseudomonas_aeruginosa	002085	GCF_009676785.1_ASM967678v1	NZ_CP046060.1	lcl|NZ_CP046060.1_prot_WP_003110464.1_1605	Chromosome	none	1716986	1718458	VFG000126(gb|NP_252234) (algE) alginate biosynthetic protein AlgK precursor [Alginate (VF0091)] [Pseudomonas aeruginosa PAO1]
Pseudomonas_aeruginosa	002085	GCF_009676885.1_ASM967688v1	NZ_CP046069.1	lcl|NZ_CP046069.1_prot_WP_003110464.1_1452	Chromosome	none	1576742	1578214	VFG000126(gb|NP_252234) (algE) alginate biosynthetic protein AlgK precursor [Alginate (VF0091)] [Pseudomonas aeruginosa PAO1]
Pseudomonas_aeruginosa	002085	GCF_009720405.1_ASM972040v1	NZ_CP039988.1	lcl|NZ_CP039988.1_prot_WP_003092105.1_1424	Chromosome	none	1540634	1542106	VFG000126(gb|NP_252234) (algE) alginate biosynthetic protein AlgK precursor [Alginate (VF0091)] [Pseudomonas aeruginosa PAO1]
Pseudomonas_aeruginosa	002085	GCF_009720425.1_ASM972042v1	NZ_CP039990.1	lcl|NZ_CP039990.1_prot_WP_003110464.1_1560	Chromosome	none	1632024	1633496	VFG000126(gb|NP_252234) (algE) alginate biosynthetic protein AlgK precursor [Alginate (VF0091)] [Pseudomonas aeruginosa PAO1]
Pseudomonas_aeruginosa	002085	GCF_009867055.1_ASM986705v1	NZ_CP028132.1	lcl|NZ_CP028132.1_prot_WP_033943019.1_1408	Chromosome	none	1526823	1528295	VFG000126(gb|NP_252234) (algE) alginate biosynthetic protein AlgK precursor [Alginate (VF0091)] [Pseudomonas aeruginosa PAO1]
Pseudomonas_aeruginosa	002085	GCF_009905195.1_ASM990519v1	NZ_CP047592.1	lcl|NZ_CP047592.1_prot_WP_003092105.1_2471	Chromosome	none	2716330	2717802	VFG000126(gb|NP_252234) (algE) alginate biosynthetic protein AlgK precursor [Alginate (VF0091)] [Pseudomonas aeruginosa PAO1]
Pseudomonas_aeruginosa	002085	GCF_009911735.1_ASM991173v1	NZ_CP047697.1	lcl|NZ_CP047697.1_prot_WP_003092105.1_4869	Chromosome	none	5328248	5329720	VFG000126(gb|NP_252234) (algE) alginate biosynthetic protein AlgK precursor [Alginate (VF0091)] [Pseudomonas aeruginosa PAO1]
Pseudomonas_aeruginosa	002085	GCF_011045375.1_ASM1104537v1	NZ_CP049161.1	lcl|NZ_CP049161.1_prot_WP_003110464.1_1409	Chromosome	none	1527158	1528630	VFG000126(gb|NP_252234) (algE) alginate biosynthetic protein AlgK precursor [Alginate (VF0091)] [Pseudomonas aeruginosa PAO1]
Pseudomonas_aeruginosa	002085	GCF_011106815.1_ASM1110681v1	NZ_CP045002.1	lcl|NZ_CP045002.1_prot_WP_003110464.1_1426	Chromosome	none	1540955	1542427	VFG000126(gb|NP_252234) (algE) alginate biosynthetic protein AlgK precursor [Alginate (VF0091)] [Pseudomonas aeruginosa PAO1]
Pseudomonas_aeruginosa	002085	GCF_011466835.1_ASM1146683v1	NZ_CP045916.1	lcl|NZ_CP045916.1_prot_WP_003092105.1_1464	Chromosome	none	1565589	1567061	VFG000126(gb|NP_252234) (algE) alginate biosynthetic protein AlgK precursor [Alginate (VF0091)] [Pseudomonas aeruginosa PAO1]
Pseudomonas_aeruginosa	002085	GCF_012276675.1_ASM1227667v1	NZ_CP046602.1	lcl|NZ_CP046602.1_prot_WP_124180943.1_3656	Chromosome	none	4002281	4003753	VFG000126(gb|NP_252234) (algE) alginate biosynthetic protein AlgK precursor [Alginate (VF0091)] [Pseudomonas aeruginosa PAO1]
Pseudomonas_aeruginosa	002085	GCF_012935295.1_ASM1293529v1	NZ_CP051547.1	lcl|NZ_CP051547.1_prot_WP_003110464.1_1426	Chromosome	none	1538266	1539738	VFG000126(gb|NP_252234) (algE) alginate biosynthetic protein AlgK precursor [Alginate (VF0091)] [Pseudomonas aeruginosa PAO1]
Pseudomonas_aeruginosa	002085	GCF_012971705.1_ASM1297170v1	NZ_CP052759.1	lcl|NZ_CP052759.1_prot_WP_003110464.1_1529	Chromosome	none	1623577	1625049	VFG000126(gb|NP_252234) (algE) alginate biosynthetic protein AlgK precursor [Alginate (VF0091)] [Pseudomonas aeruginosa PAO1]
Pseudomonas_aeruginosa	002085	GCF_013001005.1_ASM1300100v1	NZ_CP053028.1	lcl|NZ_CP053028.1_prot_WP_003092105.1_1431	Chromosome	none	1545907	1547379	VFG000126(gb|NP_252234) (algE) alginate biosynthetic protein AlgK precursor [Alginate (VF0091)] [Pseudomonas aeruginosa PAO1]
Pseudomonas_aeruginosa	002085	GCF_013201095.1_ASM1320109v1	NZ_CP053705.1	lcl|NZ_CP053705.1_prot_WP_003110464.1_1490	Chromosome	none	1594153	1595625	VFG000126(gb|NP_252234) (algE) alginate biosynthetic protein AlgK precursor [Alginate (VF0091)] [Pseudomonas aeruginosa PAO1]
Pseudomonas_aeruginosa	002085	GCF_013201115.1_ASM1320111v1	NZ_CP053706.1	lcl|NZ_CP053706.1_prot_WP_003110464.1_3146	Chromosome	none	3444290	3445762	VFG000126(gb|NP_252234) (algE) alginate biosynthetic protein AlgK precursor [Alginate (VF0091)] [Pseudomonas aeruginosa PAO1]
Pseudomonas_aeruginosa	002085	GCF_013255565.1_ASM1325556v1	NZ_CP053917.1	lcl|NZ_CP053917.1_prot_WP_003110464.1_1268	Chromosome	none	1311726	1313198	VFG000126(gb|NP_252234) (algE) alginate biosynthetic protein AlgK precursor [Alginate (VF0091)] [Pseudomonas aeruginosa PAO1]
Pseudomonas_aeruginosa	002085	GCF_013260445.1_ASM1326044v1	NZ_CP053922.1	lcl|NZ_CP053922.1_prot_WP_003092105.1_1490	Chromosome	none	1594223	1595695	VFG000126(gb|NP_252234) (algE) alginate biosynthetic protein AlgK precursor [Alginate (VF0091)] [Pseudomonas aeruginosa PAO1]
Pseudomonas_aeruginosa	002085	GCF_013305645.2_ASM1330564v2	NZ_CP045552.2	lcl|NZ_CP045552.2_prot_WP_003092105.1_1609	Chromosome	none	1739744	1741216	VFG000126(gb|NP_252234) (algE) alginate biosynthetic protein AlgK precursor [Alginate (VF0091)] [Pseudomonas aeruginosa PAO1]
Pseudomonas_aeruginosa	002085	GCF_013305765.1_ASM1330576v1	NZ_CP050052.1	lcl|NZ_CP050052.1_prot_WP_003092105.1_1431	Chromosome	none	1545427	1546899	VFG000126(gb|NP_252234) (algE) alginate biosynthetic protein AlgK precursor [Alginate (VF0091)] [Pseudomonas aeruginosa PAO1]
Pseudomonas_aeruginosa	002085	GCF_013305815.1_ASM1330581v1	NZ_CP050053.1	lcl|NZ_CP050053.1_prot_WP_003092105.1_4051	Chromosome	none	4445821	4447293	VFG000126(gb|NP_252234) (algE) alginate biosynthetic protein AlgK precursor [Alginate (VF0091)] [Pseudomonas aeruginosa PAO1]
Pseudomonas_aeruginosa	002085	GCF_013305845.1_ASM1330584v1	NZ_CP050054.1	lcl|NZ_CP050054.1_prot_WP_003092105.1_1431	Chromosome	none	1545427	1546899	VFG000126(gb|NP_252234) (algE) alginate biosynthetic protein AlgK precursor [Alginate (VF0091)] [Pseudomonas aeruginosa PAO1]
Pseudomonas_aeruginosa	002085	GCF_013341295.1_ASM1334129v1	NZ_CP054472.1	lcl|NZ_CP054472.1_prot_WP_003110464.1_1478	Chromosome	none	1597031	1598503	VFG000126(gb|NP_252234) (algE) alginate biosynthetic protein AlgK precursor [Alginate (VF0091)] [Pseudomonas aeruginosa PAO1]
Pseudomonas_aeruginosa	002085	GCF_013341315.1_ASM1334131v1	NZ_CP054473.1	lcl|NZ_CP054473.1_prot_WP_003110464.1_1370	Chromosome	none	1484740	1486212	VFG000126(gb|NP_252234) (algE) alginate biosynthetic protein AlgK precursor [Alginate (VF0091)] [Pseudomonas aeruginosa PAO1]
Pseudomonas_aeruginosa	002085	GCF_013343315.1_ASM1334331v1	NZ_CP050322.1	lcl|NZ_CP050322.1_prot_WP_003110464.1_1501	Chromosome	none	1672803	1674275	VFG000126(gb|NP_252234) (algE) alginate biosynthetic protein AlgK precursor [Alginate (VF0091)] [Pseudomonas aeruginosa PAO1]
Pseudomonas_aeruginosa	002085	GCF_013343335.1_ASM1334333v1	NZ_CP050323.1	lcl|NZ_CP050323.1_prot_WP_003092105.1_5287	Chromosome	none	5670337	5671809	VFG000126(gb|NP_252234) (algE) alginate biosynthetic protein AlgK precursor [Alginate (VF0091)] [Pseudomonas aeruginosa PAO1]
Pseudomonas_aeruginosa	002085	GCF_013343355.1_ASM1334335v1	NZ_CP050324.1	lcl|NZ_CP050324.1_prot_WP_033877359.1_1453	Chromosome	none	1568608	1570080	VFG000126(gb|NP_252234) (algE) alginate biosynthetic protein AlgK precursor [Alginate (VF0091)] [Pseudomonas aeruginosa PAO1]
Pseudomonas_aeruginosa	002085	GCF_013343375.1_ASM1334337v1	NZ_CP050325.1	lcl|NZ_CP050325.1_prot_WP_003110464.1_1014	Chromosome	none	1108795	1110267	VFG000126(gb|NP_252234) (algE) alginate biosynthetic protein AlgK precursor [Alginate (VF0091)] [Pseudomonas aeruginosa PAO1]
Pseudomonas_aeruginosa	002085	GCF_013343415.1_ASM1334341v1	NZ_CP050327.1	lcl|NZ_CP050327.1_prot_WP_003110464.1_3864	Chromosome	none	4238359	4239831	VFG000126(gb|NP_252234) (algE) alginate biosynthetic protein AlgK precursor [Alginate (VF0091)] [Pseudomonas aeruginosa PAO1]
Pseudomonas_aeruginosa	002085	GCF_013343435.1_ASM1334343v1	NZ_CP050328.1	lcl|NZ_CP050328.1_prot_WP_003110464.1_3903	Chromosome	none	4205881	4207353	VFG000126(gb|NP_252234) (algE) alginate biosynthetic protein AlgK precursor [Alginate (VF0091)] [Pseudomonas aeruginosa PAO1]
Pseudomonas_aeruginosa	002085	GCF_013343455.1_ASM1334345v1	NZ_CP050329.1	lcl|NZ_CP050329.1_prot_WP_003092105.1_1415	Chromosome	none	1530945	1532417	VFG000126(gb|NP_252234) (algE) alginate biosynthetic protein AlgK precursor [Alginate (VF0091)] [Pseudomonas aeruginosa PAO1]
Pseudomonas_aeruginosa	002085	GCF_013343475.1_ASM1334347v1	NZ_CP050330.1	lcl|NZ_CP050330.1_prot_WP_003110464.1_1482	Chromosome	none	1581271	1582743	VFG000126(gb|NP_252234) (algE) alginate biosynthetic protein AlgK precursor [Alginate (VF0091)] [Pseudomonas aeruginosa PAO1]
Pseudomonas_aeruginosa	002085	GCF_013343495.1_ASM1334349v1	NZ_CP050331.1	lcl|NZ_CP050331.1_prot_WP_003092105.1_1413	Chromosome	none	1525620	1527092	VFG000126(gb|NP_252234) (algE) alginate biosynthetic protein AlgK precursor [Alginate (VF0091)] [Pseudomonas aeruginosa PAO1]
Pseudomonas_aeruginosa	002085	GCF_013343515.1_ASM1334351v1	NZ_CP050332.1	lcl|NZ_CP050332.1_prot_WP_003110464.1_1485	Chromosome	none	1607274	1608746	VFG000126(gb|NP_252234) (algE) alginate biosynthetic protein AlgK precursor [Alginate (VF0091)] [Pseudomonas aeruginosa PAO1]
Pseudomonas_aeruginosa	002085	GCF_013343535.1_ASM1334353v1	NZ_CP050333.1	lcl|NZ_CP050333.1_prot_WP_023102920.1_3745	Chromosome	none	4084743	4086215	VFG000126(gb|NP_252234) (algE) alginate biosynthetic protein AlgK precursor [Alginate (VF0091)] [Pseudomonas aeruginosa PAO1]
Pseudomonas_aeruginosa	002085	GCF_013343555.1_ASM1334355v1	NZ_CP050334.1	lcl|NZ_CP050334.1_prot_WP_003092105.1_1414	Chromosome	none	1528411	1529883	VFG000126(gb|NP_252234) (algE) alginate biosynthetic protein AlgK precursor [Alginate (VF0091)] [Pseudomonas aeruginosa PAO1]
Pseudomonas_aeruginosa	002085	GCF_013343575.1_ASM1334357v1	NZ_CP050335.1	lcl|NZ_CP050335.1_prot_WP_003092105.1_1465	Chromosome	none	1563771	1565243	VFG000126(gb|NP_252234) (algE) alginate biosynthetic protein AlgK precursor [Alginate (VF0091)] [Pseudomonas aeruginosa PAO1]
Pseudomonas_aeruginosa	002085	GCF_013347245.1_ASM1334724v1	NZ_CP054591.1	lcl|NZ_CP054591.1_prot_WP_003110464.1_4515	Chromosome	none	4958152	4959624	VFG000126(gb|NP_252234) (algE) alginate biosynthetic protein AlgK precursor [Alginate (VF0091)] [Pseudomonas aeruginosa PAO1]
Pseudomonas_aeruginosa	002085	GCF_013376775.1_ASM1337677v1	NZ_CP056774.1	lcl|NZ_CP056774.1_prot_WP_003110464.1_3705	Chromosome	none	4042838	4044310	VFG000126(gb|NP_252234) (algE) alginate biosynthetic protein AlgK precursor [Alginate (VF0091)] [Pseudomonas aeruginosa PAO1]
Pseudomonas_aeruginosa	002085	GCF_013393665.2_ASM1339366v2	NZ_CP046402.2	lcl|NZ_CP046402.2_prot_WP_003092105.1_1480	Chromosome	none	1543496	1544968	VFG000126(gb|NP_252234) (algE) alginate biosynthetic protein AlgK precursor [Alginate (VF0091)] [Pseudomonas aeruginosa PAO1]
Pseudomonas_aeruginosa	002085	GCF_013393685.1_ASM1339368v1	NZ_CP046403.1	lcl|NZ_CP046403.1_prot_WP_003110464.1_1536	Chromosome	none	1651221	1652693	VFG000126(gb|NP_252234) (algE) alginate biosynthetic protein AlgK precursor [Alginate (VF0091)] [Pseudomonas aeruginosa PAO1]
Pseudomonas_aeruginosa	002085	GCF_013393705.1_ASM1339370v1	NZ_CP046404.1	lcl|NZ_CP046404.1_prot_WP_003092105.1_1483	Chromosome	none	1595022	1596494	VFG000126(gb|NP_252234) (algE) alginate biosynthetic protein AlgK precursor [Alginate (VF0091)] [Pseudomonas aeruginosa PAO1]
Pseudomonas_aeruginosa	002085	GCF_013394455.1_ASM1339445v1	NZ_CP046405.1	lcl|NZ_CP046405.1_prot_WP_003110464.1_1426	Chromosome	none	1541613	1543085	VFG000126(gb|NP_252234) (algE) alginate biosynthetic protein AlgK precursor [Alginate (VF0091)] [Pseudomonas aeruginosa PAO1]
Pseudomonas_aeruginosa	002085	GCF_013394475.2_ASM1339447v2	NZ_CP046406.2	lcl|NZ_CP046406.2_prot_WP_003092105.1_1675	Chromosome	none	1732266	1733738	VFG000126(gb|NP_252234) (algE) alginate biosynthetic protein AlgK precursor [Alginate (VF0091)] [Pseudomonas aeruginosa PAO1]
Pseudomonas_aeruginosa	002085	GCF_013395035.1_ASM1339503v1	NZ_CP058332.1	lcl|NZ_CP058332.1_prot_WP_023109748.1_138	Chromosome	none	154895	156367	VFG000126(gb|NP_252234) (algE) alginate biosynthetic protein AlgK precursor [Alginate (VF0091)] [Pseudomonas aeruginosa PAO1]
Pseudomonas_aeruginosa	002085	GCF_013467585.1_ASM1346758v1	NZ_CP058333.1	lcl|NZ_CP058333.1_prot_WP_023109748.1_3773	Chromosome	none	4090232	4091704	VFG000126(gb|NP_252234) (algE) alginate biosynthetic protein AlgK precursor [Alginate (VF0091)] [Pseudomonas aeruginosa PAO1]
Pseudomonas_aeruginosa	002085	GCF_013467605.1_ASM1346760v1	NZ_CP058331.1	lcl|NZ_CP058331.1_prot_WP_023109748.1_1948	Chromosome	none	2117705	2119177	VFG000126(gb|NP_252234) (algE) alginate biosynthetic protein AlgK precursor [Alginate (VF0091)] [Pseudomonas aeruginosa PAO1]
Pseudomonas_aeruginosa	002085	GCF_014155905.1_ASM1415590v1	NZ_CP059995.1	lcl|NZ_CP059995.1_prot_WP_003110464.1_1576	Chromosome	none	1709997	1711469	VFG000126(gb|NP_252234) (algE) alginate biosynthetic protein AlgK precursor [Alginate (VF0091)] [Pseudomonas aeruginosa PAO1]
Pseudomonas_aeruginosa	002085	GCF_014217315.1_ASM1421731v1	NZ_CP060086.1	lcl|NZ_CP060086.1_prot_WP_003092105.1_1524	Chromosome	none	1653199	1654671	VFG000126(gb|NP_252234) (algE) alginate biosynthetic protein AlgK precursor [Alginate (VF0091)] [Pseudomonas aeruginosa PAO1]
Pseudomonas_aeruginosa	002085	GCF_014467035.1_ASM1446703v1	NZ_CP060703.1	lcl|NZ_CP060703.1_prot_WP_003110464.1_1440	Chromosome	none	1546675	1548147	VFG000126(gb|NP_252234) (algE) alginate biosynthetic protein AlgK precursor [Alginate (VF0091)] [Pseudomonas aeruginosa PAO1]
Pseudomonas_aeruginosa	002085	GCF_014490645.1_ASM1449064v1	NZ_CP061034.1	lcl|NZ_CP061034.1_prot_WP_003110464.1_1424	Chromosome	none	1541501	1542973	VFG000126(gb|NP_252234) (algE) alginate biosynthetic protein AlgK precursor [Alginate (VF0091)] [Pseudomonas aeruginosa PAO1]
Pseudomonas_aeruginosa	002085	GCF_014792125.1_ASM1479212v1	NZ_CP061850.1	lcl|NZ_CP061850.1_prot_WP_003110464.1_789	Chromosome	none	848302	849774	VFG000126(gb|NP_252234) (algE) alginate biosynthetic protein AlgK precursor [Alginate (VF0091)] [Pseudomonas aeruginosa PAO1]
Pseudomonas_aeruginosa	002085	GCF_014854655.1_ASM1485465v1	NZ_CP062219.1	lcl|NZ_CP062219.1_prot_WP_003092105.1_5788	Chromosome	none	6347114	6348586	VFG000126(gb|NP_252234) (algE) alginate biosynthetic protein AlgK precursor [Alginate (VF0091)] [Pseudomonas aeruginosa PAO1]
Pseudomonas_aeruginosa	002085	GCF_014930935.1_ASM1493093v1	NZ_CP063047.1	lcl|NZ_CP063047.1_prot_WP_003110464.1_713	Chromosome	none	797744	799216	VFG000126(gb|NP_252234) (algE) alginate biosynthetic protein AlgK precursor [Alginate (VF0091)] [Pseudomonas aeruginosa PAO1]
Pseudomonas_aeruginosa	002085	GCF_015697465.1_ASM1569746v1	NZ_CP060240.1	lcl|NZ_CP060240.1_prot_WP_003110464.1_1524	Chromosome	none	1649931	1651403	VFG000126(gb|NP_252234) (algE) alginate biosynthetic protein AlgK precursor [Alginate (VF0091)] [Pseudomonas aeruginosa PAO1]
Pseudomonas_aeruginosa	002085	GCF_015697605.1_ASM1569760v1	NZ_CP060241.1	lcl|NZ_CP060241.1_prot_WP_033956530.1_4340	Chromosome	none	4786908	4788380	VFG000126(gb|NP_252234) (algE) alginate biosynthetic protein AlgK precursor [Alginate (VF0091)] [Pseudomonas aeruginosa PAO1]
Pseudomonas_aeruginosa	002085	GCF_015697645.1_ASM1569764v1	NZ_CP060242.1	lcl|NZ_CP060242.1_prot_WP_003092105.1_1842	Chromosome	none	1988091	1989563	VFG000126(gb|NP_252234) (algE) alginate biosynthetic protein AlgK precursor [Alginate (VF0091)] [Pseudomonas aeruginosa PAO1]
Pseudomonas_aeruginosa	002085	GCF_015697665.1_ASM1569766v1	NZ_CP060243.1	lcl|NZ_CP060243.1_prot_WP_003092105.1_1644	Chromosome	none	1762419	1763891	VFG000126(gb|NP_252234) (algE) alginate biosynthetic protein AlgK precursor [Alginate (VF0091)] [Pseudomonas aeruginosa PAO1]
Pseudomonas_aeruginosa	002085	GCF_015832055.1_ASM1583205v1	NZ_CP065412.1	lcl|NZ_CP065412.1_prot_WP_003110464.1_1489	Chromosome	none	1599088	1600560	VFG000126(gb|NP_252234) (algE) alginate biosynthetic protein AlgK precursor [Alginate (VF0091)] [Pseudomonas aeruginosa PAO1]
Pseudomonas_aeruginosa	002085	GCF_015832075.1_ASM1583207v1	NZ_CP065417.1	lcl|NZ_CP065417.1_prot_WP_003110464.1_1486	Chromosome	none	1593459	1594931	VFG000126(gb|NP_252234) (algE) alginate biosynthetic protein AlgK precursor [Alginate (VF0091)] [Pseudomonas aeruginosa PAO1]
Pseudomonas_aeruginosa	002085	GCF_016064595.1_ASM1606459v1	NZ_CP065848.1	lcl|NZ_CP065848.1_prot_WP_003110464.1_5579	Chromosome	none	6014739	6016211	VFG000126(gb|NP_252234) (algE) alginate biosynthetic protein AlgK precursor [Alginate (VF0091)] [Pseudomonas aeruginosa PAO1]
Pseudomonas_aeruginosa	002085	GCF_016105505.1_ASM1610550v1	NZ_CP065865.1	lcl|NZ_CP065865.1_prot_WP_003110464.1_1564	Chromosome	none	1674834	1676306	VFG000126(gb|NP_252234) (algE) alginate biosynthetic protein AlgK precursor [Alginate (VF0091)] [Pseudomonas aeruginosa PAO1]
Pseudomonas_aeruginosa	002085	GCF_016105665.1_ASM1610566v1	NZ_CP065866.1	lcl|NZ_CP065866.1_prot_WP_003110464.1_1433	Chromosome	none	1546828	1548300	VFG000126(gb|NP_252234) (algE) alginate biosynthetic protein AlgK precursor [Alginate (VF0091)] [Pseudomonas aeruginosa PAO1]
Pseudomonas_aeruginosa	002085	GCF_016105885.1_ASM1610588v1	NZ_CP065867.1	lcl|NZ_CP065867.1_prot_WP_003092105.1_1489	Chromosome	none	1596798	1598270	VFG000126(gb|NP_252234) (algE) alginate biosynthetic protein AlgK precursor [Alginate (VF0091)] [Pseudomonas aeruginosa PAO1]
Pseudomonas_aeruginosa	002085	GCF_016107485.1_ASM1610748v1	NZ_CP027857.1	lcl|NZ_CP027857.1_prot_WP_003092105.1_1431	Chromosome	none	1545427	1546899	VFG000126(gb|NP_252234) (algE) alginate biosynthetic protein AlgK precursor [Alginate (VF0091)] [Pseudomonas aeruginosa PAO1]
Pseudomonas_aeruginosa	002085	GCF_016126955.1_ASM1612695v1	NZ_CP065966.1	lcl|NZ_CP065966.1_prot_WP_003092105.1_4751	Chromosome	none	5105342	5106814	VFG000126(gb|NP_252234) (algE) alginate biosynthetic protein AlgK precursor [Alginate (VF0091)] [Pseudomonas aeruginosa PAO1]
Pseudomonas_aeruginosa	002085	GCF_016134915.1_ASM1613491v1	NZ_CP054623.1	lcl|NZ_CP054623.1_prot_WP_003092105.1_1546	Chromosome	none	1637039	1638511	VFG000126(gb|NP_252234) (algE) alginate biosynthetic protein AlgK precursor [Alginate (VF0091)] [Pseudomonas aeruginosa PAO1]
Pseudomonas_aeruginosa	002085	GCF_016584725.1_ASM1658472v1	NZ_CP061699.1	lcl|NZ_CP061699.1_prot_WP_003092105.1_5431	Chromosome	none	5953642	5955114	VFG000126(gb|NP_252234) (algE) alginate biosynthetic protein AlgK precursor [Alginate (VF0091)] [Pseudomonas aeruginosa PAO1]
Pseudomonas_aeruginosa	002085	GCF_016743035.1_ASM1674303v1	NZ_CP068238.1	lcl|NZ_CP068238.1_prot_WP_053816853.1_1411	Chromosome	none	1517679	1519151	VFG000126(gb|NP_252234) (algE) alginate biosynthetic protein AlgK precursor [Alginate (VF0091)] [Pseudomonas aeruginosa PAO1]
Pseudomonas_aeruginosa	002085	GCF_016743115.1_ASM1674311v1	NZ_CP068239.1	lcl|NZ_CP068239.1_prot_WP_003092105.1_1585	Chromosome	none	1727029	1728501	VFG000126(gb|NP_252234) (algE) alginate biosynthetic protein AlgK precursor [Alginate (VF0091)] [Pseudomonas aeruginosa PAO1]
Pseudomonas_aeruginosa	002085	GCF_016745115.1_ASM1674511v1	NZ_CP054581.1	lcl|NZ_CP054581.1_prot_WP_003092105.1_1583	Chromosome	none	1687659	1689131	VFG000126(gb|NP_252234) (algE) alginate biosynthetic protein AlgK precursor [Alginate (VF0091)] [Pseudomonas aeruginosa PAO1]
Pseudomonas_aeruginosa	002085	GCF_016745135.1_ASM1674513v1	NZ_CP054843.1	lcl|NZ_CP054843.1_prot_WP_003092105.1_1493	Chromosome	none	1615160	1616632	VFG000126(gb|NP_252234) (algE) alginate biosynthetic protein AlgK precursor [Alginate (VF0091)] [Pseudomonas aeruginosa PAO1]
Pseudomonas_aeruginosa	002085	GCF_016745155.1_ASM1674515v1	NZ_CP054844.1	lcl|NZ_CP054844.1_prot_WP_003110464.1_1559	Chromosome	none	1642341	1643813	VFG000126(gb|NP_252234) (algE) alginate biosynthetic protein AlgK precursor [Alginate (VF0091)] [Pseudomonas aeruginosa PAO1]
Pseudomonas_aeruginosa	002085	GCF_016745175.1_ASM1674517v1	NZ_CP054845.1	lcl|NZ_CP054845.1_prot_WP_003092105.1_1917	Chromosome	none	2023754	2025226	VFG000126(gb|NP_252234) (algE) alginate biosynthetic protein AlgK precursor [Alginate (VF0091)] [Pseudomonas aeruginosa PAO1]
Pseudomonas_aeruginosa	002085	GCF_016745195.1_ASM1674519v1	NZ_CP060392.1	lcl|NZ_CP060392.1_prot_WP_003092105.1_1493	Chromosome	none	1615159	1616631	VFG000126(gb|NP_252234) (algE) alginate biosynthetic protein AlgK precursor [Alginate (VF0091)] [Pseudomonas aeruginosa PAO1]
Pseudomonas_aeruginosa	002085	GCF_016811975.1_ASM1681197v1	NZ_CP069198.1	lcl|NZ_CP069198.1_prot_WP_003110464.1_3415	Chromosome	none	3693884	3695356	VFG000126(gb|NP_252234) (algE) alginate biosynthetic protein AlgK precursor [Alginate (VF0091)] [Pseudomonas aeruginosa PAO1]
Pseudomonas_aeruginosa	002085	GCF_016864415.1_ASM1686441v1	NZ_CP024024.1	lcl|NZ_CP024024.1_prot_WP_003110464.1_6061	Chromosome	none	6522562	6524034	VFG000126(gb|NP_252234) (algE) alginate biosynthetic protein AlgK precursor [Alginate (VF0091)] [Pseudomonas aeruginosa PAO1]
Pseudomonas_aeruginosa	002085	GCF_016925455.1_ASM1692545v1	NZ_CP070467.1	lcl|NZ_CP070467.1_prot_WP_003092105.1_4955	Chromosome	none	5488190	5489662	VFG000126(gb|NP_252234) (algE) alginate biosynthetic protein AlgK precursor [Alginate (VF0091)] [Pseudomonas aeruginosa PAO1]
Pseudomonas_aeruginosa	002085	GCF_016925475.1_ASM1692547v1	NZ_CP070471.1	lcl|NZ_CP070471.1_prot_WP_003092105.1_4741	Chromosome	none	5249550	5251022	VFG000126(gb|NP_252234) (algE) alginate biosynthetic protein AlgK precursor [Alginate (VF0091)] [Pseudomonas aeruginosa PAO1]
Pseudomonas_aeruginosa	002085	GCF_017378395.1_ASM1737839v1	NZ_CP071730.1	lcl|NZ_CP071730.1_prot_WP_003110464.1_3863	Chromosome	none	4214014	4215486	VFG000126(gb|NP_252234) (algE) alginate biosynthetic protein AlgK precursor [Alginate (VF0091)] [Pseudomonas aeruginosa PAO1]
Pseudomonas_aeruginosa	002085	GCF_017378475.1_ASM1737847v1	NZ_CP071731.1	lcl|NZ_CP071731.1_prot_WP_003110464.1_3863	Chromosome	none	4214004	4215476	VFG000126(gb|NP_252234) (algE) alginate biosynthetic protein AlgK precursor [Alginate (VF0091)] [Pseudomonas aeruginosa PAO1]
Pseudomonas_aeruginosa	002085	GCF_017900915.1_ASM1790091v1	NZ_CP072783.1	lcl|NZ_CP072783.1_prot_WP_003110464.1_1523	Chromosome	none	1663560	1665032	VFG000126(gb|NP_252234) (algE) alginate biosynthetic protein AlgK precursor [Alginate (VF0091)] [Pseudomonas aeruginosa PAO1]
Pseudomonas_aeruginosa	002085	GCF_018138045.1_ASM1813804v1	NZ_CP073080.1	lcl|NZ_CP073080.1_prot_WP_003110464.1_1490	Chromosome	none	1596588	1598060	VFG000126(gb|NP_252234) (algE) alginate biosynthetic protein AlgK precursor [Alginate (VF0091)] [Pseudomonas aeruginosa PAO1]
Pseudomonas_aeruginosa	002085	GCF_018138065.1_ASM1813806v1	NZ_CP073082.1	lcl|NZ_CP073082.1_prot_WP_003122171.1_1435	Chromosome	none	1554402	1555874	VFG000126(gb|NP_252234) (algE) alginate biosynthetic protein AlgK precursor [Alginate (VF0091)] [Pseudomonas aeruginosa PAO1]
Pseudomonas_aeruginosa	002085	GCF_018141565.1_ASM1814156v1	NZ_CP065374.1	lcl|NZ_CP065374.1_prot_WP_003110464.1_4789	Chromosome	none	5153579	5155051	VFG000126(gb|NP_252234) (algE) alginate biosynthetic protein AlgK precursor [Alginate (VF0091)] [Pseudomonas aeruginosa PAO1]
Pseudomonas_aeruginosa	002085	GCF_018141625.1_ASM1814162v1	NZ_CP065947.1	lcl|NZ_CP065947.1_prot_WP_003110464.1_441	Chromosome	none	474012	475484	VFG000126(gb|NP_252234) (algE) alginate biosynthetic protein AlgK precursor [Alginate (VF0091)] [Pseudomonas aeruginosa PAO1]
Pseudomonas_aeruginosa	002085	GCF_018141645.1_ASM1814164v1	NZ_CP065948.1	lcl|NZ_CP065948.1_prot_WP_003110464.1_303	Chromosome	none	328276	329748	VFG000126(gb|NP_252234) (algE) alginate biosynthetic protein AlgK precursor [Alginate (VF0091)] [Pseudomonas aeruginosa PAO1]
Pseudomonas_aeruginosa	002085	GCF_018279245.1_ASM1827924v1	NZ_CP061777.1	lcl|NZ_CP061777.1_prot_WP_003110464.1_1295	Chromosome	none	1366509	1367981	VFG000126(gb|NP_252234) (algE) alginate biosynthetic protein AlgK precursor [Alginate (VF0091)] [Pseudomonas aeruginosa PAO1]
Pseudomonas_aeruginosa	002085	GCF_018279265.1_ASM1827926v1	NZ_CP061778.1	lcl|NZ_CP061778.1_prot_WP_003092105.1_3004	Chromosome	none	3264337	3265809	VFG000126(gb|NP_252234) (algE) alginate biosynthetic protein AlgK precursor [Alginate (VF0091)] [Pseudomonas aeruginosa PAO1]
Pseudomonas_aeruginosa	002085	GCF_018279285.1_ASM1827928v1	NZ_CP061779.1	lcl|NZ_CP061779.1_prot_WP_003110464.1_564	Chromosome	none	610973	612445	VFG000126(gb|NP_252234) (algE) alginate biosynthetic protein AlgK precursor [Alginate (VF0091)] [Pseudomonas aeruginosa PAO1]
Pseudomonas_aeruginosa	002085	GCF_018279305.1_ASM1827930v1	NZ_CP061780.1	lcl|NZ_CP061780.1_prot_WP_003092105.1_3865	Chromosome	none	4200779	4202251	VFG000126(gb|NP_252234) (algE) alginate biosynthetic protein AlgK precursor [Alginate (VF0091)] [Pseudomonas aeruginosa PAO1]
Pseudomonas_aeruginosa	002085	GCF_018409365.1_ASM1840936v1	NZ_AP024513.1	lcl|NZ_AP024513.1_prot_WP_213630772.1_1477	Chromosome	none	1590368	1591840	VFG000126(gb|NP_252234) (algE) alginate biosynthetic protein AlgK precursor [Alginate (VF0091)] [Pseudomonas aeruginosa PAO1]
Pseudomonas_aeruginosa	002085	GCF_018448985.1_ASM1844898v1	NZ_CP075176.1	lcl|NZ_CP075176.1_prot_WP_003110464.1_1431	Chromosome	none	1549461	1550933	VFG000126(gb|NP_252234) (algE) alginate biosynthetic protein AlgK precursor [Alginate (VF0091)] [Pseudomonas aeruginosa PAO1]
Pseudomonas_aeruginosa	002085	GCF_018986715.1_ASM1898671v1	NZ_CP053390.1	lcl|NZ_CP053390.1_prot_WP_003092105.1_913	Chromosome	none	963234	964706	VFG000126(gb|NP_252234) (algE) alginate biosynthetic protein AlgK precursor [Alginate (VF0091)] [Pseudomonas aeruginosa PAO1]
Pseudomonas_aeruginosa	002085	GCF_019364615.1_ASM1936461v1	NZ_CP061376.1	lcl|NZ_CP061376.1_prot_WP_003110464.1_1435	Chromosome	none	1554115	1555587	VFG000126(gb|NP_252234) (algE) alginate biosynthetic protein AlgK precursor [Alginate (VF0091)] [Pseudomonas aeruginosa PAO1]
Pseudomonas_aeruginosa	002085	GCF_019378915.1_ASM1937891v1	NZ_CP080007.1	lcl|NZ_CP080007.1_prot_WP_003110464.1_1446	Chromosome	none	1569741	1571213	VFG000126(gb|NP_252234) (algE) alginate biosynthetic protein AlgK precursor [Alginate (VF0091)] [Pseudomonas aeruginosa PAO1]
Pseudomonas_aeruginosa	002085	GCF_019379355.1_ASM1937935v1	NZ_CP080011.1	lcl|NZ_CP080011.1_prot_WP_003110464.1_1671	Chromosome	none	1891575	1893047	VFG000126(gb|NP_252234) (algE) alginate biosynthetic protein AlgK precursor [Alginate (VF0091)] [Pseudomonas aeruginosa PAO1]
Pseudomonas_aeruginosa	002085	GCF_019434075.1_ASM1943407v1	NZ_CP080280.1	lcl|NZ_CP080280.1_prot_WP_003110464.1_4514	Chromosome	none	4966287	4967759	VFG000126(gb|NP_252234) (algE) alginate biosynthetic protein AlgK precursor [Alginate (VF0091)] [Pseudomonas aeruginosa PAO1]
Pseudomonas_aeruginosa	002085	GCF_019434095.1_ASM1943409v1	NZ_CP080281.1	lcl|NZ_CP080281.1_prot_WP_003110464.1_2749	Chromosome	none	3019930	3021402	VFG000126(gb|NP_252234) (algE) alginate biosynthetic protein AlgK precursor [Alginate (VF0091)] [Pseudomonas aeruginosa PAO1]
Pseudomonas_aeruginosa	002085	GCF_019434135.1_ASM1943413v1	NZ_CP080286.1	lcl|NZ_CP080286.1_prot_WP_121348615.1_2602	Chromosome	none	2857154	2858626	VFG000126(gb|NP_252234) (algE) alginate biosynthetic protein AlgK precursor [Alginate (VF0091)] [Pseudomonas aeruginosa PAO1]
Pseudomonas_aeruginosa	002085	GCF_019434155.1_ASM1943415v1	NZ_CP080285.1	lcl|NZ_CP080285.1_prot_WP_003110464.1_2272	Chromosome	none	2485735	2487207	VFG000126(gb|NP_252234) (algE) alginate biosynthetic protein AlgK precursor [Alginate (VF0091)] [Pseudomonas aeruginosa PAO1]
Pseudomonas_aeruginosa	002085	GCF_019434175.1_ASM1943417v1	NZ_CP080288.1	lcl|NZ_CP080288.1_prot_WP_003110464.1_4920	Chromosome	none	5406748	5408220	VFG000126(gb|NP_252234) (algE) alginate biosynthetic protein AlgK precursor [Alginate (VF0091)] [Pseudomonas aeruginosa PAO1]
Pseudomonas_aeruginosa	002085	GCF_019434235.1_ASM1943423v1	NZ_CP080289.1	lcl|NZ_CP080289.1_prot_WP_003110464.1_4672	Chromosome	none	5075120	5076592	VFG000126(gb|NP_252234) (algE) alginate biosynthetic protein AlgK precursor [Alginate (VF0091)] [Pseudomonas aeruginosa PAO1]
Pseudomonas_aeruginosa	002085	GCF_019443665.1_ASM1944366v1	NZ_CP071947.1	lcl|NZ_CP071947.1_prot_WP_003092105.1_2777	Chromosome	none	3050322	3051794	VFG000126(gb|NP_252234) (algE) alginate biosynthetic protein AlgK precursor [Alginate (VF0091)] [Pseudomonas aeruginosa PAO1]
Pseudomonas_aeruginosa	002085	GCF_019466095.1_ASM1946609v1	NZ_CP080511.1	lcl|NZ_CP080511.1_prot_WP_023109748.1_5089	Chromosome	none	5549300	5550772	VFG000126(gb|NP_252234) (algE) alginate biosynthetic protein AlgK precursor [Alginate (VF0091)] [Pseudomonas aeruginosa PAO1]
Pseudomonas_aeruginosa	002085	GCF_019466145.1_ASM1946614v1	NZ_CP080518.1	lcl|NZ_CP080518.1_prot_WP_003110464.1_1435	Chromosome	none	1549038	1550510	VFG000126(gb|NP_252234) (algE) alginate biosynthetic protein AlgK precursor [Alginate (VF0091)] [Pseudomonas aeruginosa PAO1]
Pseudomonas_aeruginosa	002085	GCF_019710495.1_ASM1971049v1	NZ_CP081202.1	lcl|NZ_CP081202.1_prot_WP_003092105.1_3716	Chromosome	none	3884954	3886426	VFG000126(gb|NP_252234) (algE) alginate biosynthetic protein AlgK precursor [Alginate (VF0091)] [Pseudomonas aeruginosa PAO1]
Pseudomonas_aeruginosa	002085	GCF_019711215.1_ASM1971121v1	NZ_CP081287.1	lcl|NZ_CP081287.1_prot_WP_003110464.1_1627	Chromosome	none	1693441	1694913	VFG000126(gb|NP_252234) (algE) alginate biosynthetic protein AlgK precursor [Alginate (VF0091)] [Pseudomonas aeruginosa PAO1]
Pseudomonas_aeruginosa	002085	GCF_019720855.1_ASM1972085v1	NZ_CP081346.1	lcl|NZ_CP081346.1_prot_WP_003092105.1_1533	Chromosome	none	1630738	1632210	VFG000126(gb|NP_252234) (algE) alginate biosynthetic protein AlgK precursor [Alginate (VF0091)] [Pseudomonas aeruginosa PAO1]
Pseudomonas_aeruginosa	002085	GCF_019720875.1_ASM1972087v1	NZ_CP081345.1	lcl|NZ_CP081345.1_prot_WP_003092105.1_1493	Chromosome	none	1615427	1616899	VFG000126(gb|NP_252234) (algE) alginate biosynthetic protein AlgK precursor [Alginate (VF0091)] [Pseudomonas aeruginosa PAO1]
Pseudomonas_aeruginosa	002085	GCF_019738995.1_ASM1973899v1	NZ_CP081477.1	lcl|NZ_CP081477.1_prot_WP_003092105.1_3738	Chromosome	none	3904750	3906222	VFG000126(gb|NP_252234) (algE) alginate biosynthetic protein AlgK precursor [Alginate (VF0091)] [Pseudomonas aeruginosa PAO1]
Pseudomonas_aeruginosa	002085	GCF_900069025.1_ASM90006902v1	NZ_LN870292.1	lcl|NZ_LN870292.1_prot_WP_003110464.1_1424	Chromosome	none	1557197	1558669	VFG000126(gb|NP_252234) (algE) alginate biosynthetic protein AlgK precursor [Alginate (VF0091)] [Pseudomonas aeruginosa PAO1]
Pseudomonas_aeruginosa	002085	GCF_900070375.1_PAO1OR	NZ_LN871187.1	lcl|NZ_LN871187.1_prot_WP_003092105.1_1431	Chromosome	none	1545916	1547388	VFG000126(gb|NP_252234) (algE) alginate biosynthetic protein AlgK precursor [Alginate (VF0091)] [Pseudomonas aeruginosa PAO1]
Pseudomonas_aeruginosa	002085	GCF_900095805.1_PA14Or	NZ_LT608330.1	lcl|NZ_LT608330.1_prot_WP_003138101.1_1476	Chromosome	none	1588204	1589676	VFG000126(gb|NP_252234) (algE) alginate biosynthetic protein AlgK precursor [Alginate (VF0091)] [Pseudomonas aeruginosa PAO1]
Pseudomonas_aeruginosa	002085	GCF_900149285.1_PcyII-10	NZ_LT673656.1	lcl|NZ_LT673656.1_prot_WP_076938872.1_1409	Chromosome	none	1530060	1531532	VFG000126(gb|NP_252234) (algE) alginate biosynthetic protein AlgK precursor [Alginate (VF0091)] [Pseudomonas aeruginosa PAO1]
Pseudomonas_aeruginosa	002085	GCF_900185255.1_NN2	NZ_LT883143.1	lcl|NZ_LT883143.1_prot_WP_003092105.1_1494	Chromosome	none	1638774	1640246	VFG000126(gb|NP_252234) (algE) alginate biosynthetic protein AlgK precursor [Alginate (VF0091)] [Pseudomonas aeruginosa PAO1]
Pseudomonas_aeruginosa	002085	GCF_900243355.1_RW109	NZ_LT969520.1	lcl|NZ_LT969520.1_prot_WP_003092105.1_1693	Chromosome	none	1760504	1761976	VFG000126(gb|NP_252234) (algE) alginate biosynthetic protein AlgK precursor [Alginate (VF0091)] [Pseudomonas aeruginosa PAO1]
Pseudomonas_aeruginosa	002085	GCF_900497025.1_ASM90049702v1	NZ_LS998783.1	lcl|NZ_LS998783.1_prot_WP_003092105.1_1721	Chromosome	none	1804507	1805979	VFG000126(gb|NP_252234) (algE) alginate biosynthetic protein AlgK precursor [Alginate (VF0091)] [Pseudomonas aeruginosa PAO1]
Pseudomonas_aeruginosa	002085	GCF_900618245.1_paerg000	NZ_LR130528.1	lcl|NZ_LR130528.1_prot_WP_003110464.1_4958	Chromosome	none	5406961	5408433	VFG000126(gb|NP_252234) (algE) alginate biosynthetic protein AlgK precursor [Alginate (VF0091)] [Pseudomonas aeruginosa PAO1]
Pseudomonas_aeruginosa	002085	GCF_900618255.1_paerg002	NZ_LR130527.1	lcl|NZ_LR130527.1_prot_WP_003159525.1_4277	Chromosome	none	4649255	4650727	VFG000126(gb|NP_252234) (algE) alginate biosynthetic protein AlgK precursor [Alginate (VF0091)] [Pseudomonas aeruginosa PAO1]
Pseudomonas_aeruginosa	002085	GCF_900618265.1_paerg004	NZ_LR130531.1	lcl|NZ_LR130531.1_prot_WP_003159525.1_4799	Chromosome	none	5286335	5287807	VFG000126(gb|NP_252234) (algE) alginate biosynthetic protein AlgK precursor [Alginate (VF0091)] [Pseudomonas aeruginosa PAO1]
Pseudomonas_aeruginosa	002085	GCF_900618275.1_paerg003	NZ_LR130530.1	lcl|NZ_LR130530.1_prot_WP_003159525.1_1421	Chromosome	none	1534748	1536220	VFG000126(gb|NP_252234) (algE) alginate biosynthetic protein AlgK precursor [Alginate (VF0091)] [Pseudomonas aeruginosa PAO1]
Pseudomonas_aeruginosa	002085	GCF_900618285.1_paerg005	NZ_LR130534.1	lcl|NZ_LR130534.1_prot_WP_023095288.1_1518	Chromosome	none	1646791	1648263	VFG000126(gb|NP_252234) (algE) alginate biosynthetic protein AlgK precursor [Alginate (VF0091)] [Pseudomonas aeruginosa PAO1]
Pseudomonas_aeruginosa	002085	GCF_900618305.1_paerg009	NZ_LR130533.1	lcl|NZ_LR130533.1_prot_WP_023095288.1_4584	Chromosome	none	4962764	4964236	VFG000126(gb|NP_252234) (algE) alginate biosynthetic protein AlgK precursor [Alginate (VF0091)] [Pseudomonas aeruginosa PAO1]
Pseudomonas_aeruginosa	002085	GCF_900618315.1_paerg010	NZ_LR130536.1	lcl|NZ_LR130536.1_prot_WP_003159525.1_1421	Chromosome	none	1534781	1536253	VFG000126(gb|NP_252234) (algE) alginate biosynthetic protein AlgK precursor [Alginate (VF0091)] [Pseudomonas aeruginosa PAO1]
Pseudomonas_aeruginosa	002085	GCF_900618325.1_paerg011	NZ_LR130535.1	lcl|NZ_LR130535.1_prot_WP_003159525.1_1421	Chromosome	none	1534799	1536271	VFG000126(gb|NP_252234) (algE) alginate biosynthetic protein AlgK precursor [Alginate (VF0091)] [Pseudomonas aeruginosa PAO1]
Pseudomonas_aeruginosa	002085	GCF_900618335.1_paerg012	NZ_LR130537.1	lcl|NZ_LR130537.1_prot_WP_003159525.1_1421	Chromosome	none	1534765	1536237	VFG000126(gb|NP_252234) (algE) alginate biosynthetic protein AlgK precursor [Alginate (VF0091)] [Pseudomonas aeruginosa PAO1]
Pseudomonas_aeruginosa	002085	GCF_900636735.1_43941_C01	NZ_LR134308.1	lcl|NZ_LR134308.1_prot_WP_033974843.1_3660	Chromosome	none	3895881	3897353	VFG000126(gb|NP_252234) (algE) alginate biosynthetic protein AlgK precursor [Alginate (VF0091)] [Pseudomonas aeruginosa PAO1]
Pseudomonas_aeruginosa	002085	GCF_900636755.1_43941_E01	NZ_LR134309.1	lcl|NZ_LR134309.1_prot_WP_003092105.1_1445	Chromosome	none	1516812	1518284	VFG000126(gb|NP_252234) (algE) alginate biosynthetic protein AlgK precursor [Alginate (VF0091)] [Pseudomonas aeruginosa PAO1]
Pseudomonas_aeruginosa	002085	GCF_900636975.1_45813_F01	NZ_LR134330.1	lcl|NZ_LR134330.1_prot_WP_003110464.1_3101	Chromosome	none	3393735	3395207	VFG000126(gb|NP_252234) (algE) alginate biosynthetic protein AlgK precursor [Alginate (VF0091)] [Pseudomonas aeruginosa PAO1]
Pseudomonas_aeruginosa	002085	GCF_900637045.1_46837_C02	NZ_LR134342.1	lcl|NZ_LR134342.1_prot_WP_003092105.1_4174	Chromosome	none	4519702	4521174	VFG000126(gb|NP_252234) (algE) alginate biosynthetic protein AlgK precursor [Alginate (VF0091)] [Pseudomonas aeruginosa PAO1]
Pseudomonas_aeruginosa	002085	GCF_902172305.2_Pseudomonas_aeruginosa_PAKAF	NZ_LR657304.1	lcl|NZ_LR657304.1_prot_WP_003110464.1_1420	Chromosome	none	1529666	1531138	VFG000126(gb|NP_252234) (algE) alginate biosynthetic protein AlgK precursor [Alginate (VF0091)] [Pseudomonas aeruginosa PAO1]
Pseudomonas_aeruginosa	002085	GCF_902703185.1_PcyII-29	NZ_LR739068.1	lcl|NZ_LR739068.1_prot_WP_003092105.1_1464	Chromosome	none	1565549	1567021	VFG000126(gb|NP_252234) (algE) alginate biosynthetic protein AlgK precursor [Alginate (VF0091)] [Pseudomonas aeruginosa PAO1]
Pseudomonas_aeruginosa	002085	GCF_902703195.1_PcyII-40	NZ_LR739069.1	lcl|NZ_LR739069.1_prot_WP_023095288.1_1580	Chromosome	none	1688428	1689900	VFG000126(gb|NP_252234) (algE) alginate biosynthetic protein AlgK precursor [Alginate (VF0091)] [Pseudomonas aeruginosa PAO1]
Pseudomonas_aeruginosa	002085	GCF_902703215.1_C7-25	NZ_LR739071.1	lcl|NZ_LR739071.1_prot_WP_162288647.1_1470	Chromosome	none	1581562	1583034	VFG000126(gb|NP_252234) (algE) alginate biosynthetic protein AlgK precursor [Alginate (VF0091)] [Pseudomonas aeruginosa PAO1]
Pseudomonas_aeruginosa	002085	GCF_904866275.1_MINF_7A	NZ_LR890619.1	lcl|NZ_LR890619.1_prot_WP_003110464.1_1409	Chromosome	none	1531821	1533293	VFG000126(gb|NP_252234) (algE) alginate biosynthetic protein AlgK precursor [Alginate (VF0091)] [Pseudomonas aeruginosa PAO1]
Pseudomonas_aeruginosa	002085	GCF_905071885.1_MINF_3A	NZ_LR898867.1	lcl|NZ_LR898867.1_prot_WP_003092105.1_1453	Chromosome	none	1570143	1571615	VFG000126(gb|NP_252234) (algE) alginate biosynthetic protein AlgK precursor [Alginate (VF0091)] [Pseudomonas aeruginosa PAO1]
Pseudomonas_aeruginosa	002133	GCF_000006765.1_ASM676v1	NC_002516.2	lcl|NC_002516.2_prot_NP_250287.1_1597	Chromosome	none	1737536	1739440	gi|15596793|ref|NP_250287.1| heat shock protein 90 [Pseudomonas aeruginosa PAO1]
Pseudomonas_aeruginosa	002133	GCF_000014625.1_ASM1462v1	NC_008463.1	lcl|NC_008463.1_prot_WP_003087446.1_3542	Chromosome	none	3904068	3905972	gi|15596793|ref|NP_250287.1| heat shock protein 90 [Pseudomonas aeruginosa PAO1]
Pseudomonas_aeruginosa	002133	GCF_000017205.1_ASM1720v1	NC_009656.1	lcl|NC_009656.1_prot_WP_012076289.1_3512	Chromosome	none	3809170	3811074	gi|15596793|ref|NP_250287.1| heat shock protein 90 [Pseudomonas aeruginosa PAO1]
Pseudomonas_aeruginosa	002133	GCF_000026645.1_ASM2664v1	NC_011770.1	lcl|NC_011770.1_prot_WP_003087446.1_3835	Chromosome	none	4128742	4130646	gi|15596793|ref|NP_250287.1| heat shock protein 90 [Pseudomonas aeruginosa PAO1]
Pseudomonas_aeruginosa	002133	GCF_000226155.1_ASM22615v1	NC_017548.1	lcl|NC_017548.1_prot_WP_003087446.1_3520	Chromosome	none	3840405	3842309	gi|15596793|ref|NP_250287.1| heat shock protein 90 [Pseudomonas aeruginosa PAO1]
Pseudomonas_aeruginosa	002133	GCF_000271365.1_ASM27136v1	NC_018080.1	lcl|NC_018080.1_prot_WP_003087446.1_3521	Chromosome	none	3831041	3832945	gi|15596793|ref|NP_250287.1| heat shock protein 90 [Pseudomonas aeruginosa PAO1]
Pseudomonas_aeruginosa	002133	GCF_000271985.2_ASM27198v2	NZ_CP015877.1	lcl|NZ_CP015877.1_prot_WP_003087446.1_3209	Chromosome	none	3501723	3503627	gi|15596793|ref|NP_250287.1| heat shock protein 90 [Pseudomonas aeruginosa PAO1]
Pseudomonas_aeruginosa	002133	GCF_000284555.1_ASM28455v1	NC_017549.1	lcl|NC_017549.1_prot_WP_003087446.1_2447	Chromosome	none	2660854	2662758	gi|15596793|ref|NP_250287.1| heat shock protein 90 [Pseudomonas aeruginosa PAO1]
Pseudomonas_aeruginosa	002133	GCF_000359505.1_ASM35950v1	NC_020912.1	lcl|NC_020912.1_prot_WP_015503156.1_3435	Chromosome	none	3801719	3803623	gi|15596793|ref|NP_250287.1| heat shock protein 90 [Pseudomonas aeruginosa PAO1]
Pseudomonas_aeruginosa	002133	GCF_000414035.1_ASM41403v1	NC_021577.1	lcl|NC_021577.1_prot_WP_003087446.1_1697	Chromosome	none	1796572	1798476	gi|15596793|ref|NP_250287.1| heat shock protein 90 [Pseudomonas aeruginosa PAO1]
Pseudomonas_aeruginosa	002133	GCF_000473745.2_ASM47374v3	NZ_CP008739.1	lcl|NZ_CP008739.1_prot_WP_022580596.1_2656	Chromosome	none	2841133	2843037	gi|15596793|ref|NP_250287.1| heat shock protein 90 [Pseudomonas aeruginosa PAO1]
Pseudomonas_aeruginosa	002133	GCF_000496455.2_ASM49645v2	NZ_CP013993.1	lcl|NZ_CP013993.1_prot_WP_003087446.1_4074	Chromosome	none	4296301	4298205	gi|15596793|ref|NP_250287.1| heat shock protein 90 [Pseudomonas aeruginosa PAO1]
Pseudomonas_aeruginosa	002133	GCF_000496605.2_ASM49660v2	NC_022808.2	lcl|NC_022808.2_prot_WP_003087446.1_3581	Chromosome	none	3881135	3883039	gi|15596793|ref|NP_250287.1| heat shock protein 90 [Pseudomonas aeruginosa PAO1]
Pseudomonas_aeruginosa	002133	GCF_000496645.1_ASM49664v1	NC_022806.1	lcl|NC_022806.1_prot_WP_003087446.1_5290	Chromosome	none	5758812	5760716	gi|15596793|ref|NP_250287.1| heat shock protein 90 [Pseudomonas aeruginosa PAO1]
Pseudomonas_aeruginosa	002133	GCF_000504045.1_ASM50404v1	NC_023019.1	lcl|NC_023019.1_prot_WP_003087446.1_3516	Chromosome	none	3845519	3847423	gi|15596793|ref|NP_250287.1| heat shock protein 90 [Pseudomonas aeruginosa PAO1]
Pseudomonas_aeruginosa	002133	GCF_000508765.1_ASM50876v1	NC_023066.1	lcl|NC_023066.1_prot_WP_003087446.1_3766	Chromosome	none	4075972	4077876	gi|15596793|ref|NP_250287.1| heat shock protein 90 [Pseudomonas aeruginosa PAO1]
Pseudomonas_aeruginosa	002133	GCF_000510305.1_ASM51030v1	NC_023149.1	lcl|NC_023149.1_prot_WP_003087446.1_3746	Chromosome	none	4070987	4072891	gi|15596793|ref|NP_250287.1| heat shock protein 90 [Pseudomonas aeruginosa PAO1]
Pseudomonas_aeruginosa	002133	GCF_000524595.1_ASM52459v1	NZ_CP007147.1	lcl|NZ_CP007147.1_prot_WP_003087446.1_3142	Chromosome	none	3413351	3415255	gi|15596793|ref|NP_250287.1| heat shock protein 90 [Pseudomonas aeruginosa PAO1]
Pseudomonas_aeruginosa	002133	GCF_000568855.2_ASM56885v2	NZ_CP020659.1	lcl|NZ_CP020659.1_prot_WP_003087446.1_974	Chromosome	none	1052893	1054797	gi|15596793|ref|NP_250287.1| heat shock protein 90 [Pseudomonas aeruginosa PAO1]
Pseudomonas_aeruginosa	002133	GCF_000763245.3_ASM76324v3	NZ_CP021380.2	lcl|NZ_CP021380.2_prot_WP_003087446.1_3835	Chromosome	none	4135446	4137350	gi|15596793|ref|NP_250287.1| heat shock protein 90 [Pseudomonas aeruginosa PAO1]
Pseudomonas_aeruginosa	002133	GCF_000816985.1_ASM81698v1	NZ_CP007399.1	lcl|NZ_CP007399.1_prot_WP_003087446.1_5899	Chromosome	none	6447787	6449691	gi|15596793|ref|NP_250287.1| heat shock protein 90 [Pseudomonas aeruginosa PAO1]
Pseudomonas_aeruginosa	002133	GCF_000829255.1_ASM82925v1	NZ_AP014646.1	lcl|NZ_AP014646.1_prot_WP_003087446.1_3675	Chromosome	none	3985771	3987675	gi|15596793|ref|NP_250287.1| heat shock protein 90 [Pseudomonas aeruginosa PAO1]
Pseudomonas_aeruginosa	002133	GCF_000829275.1_ASM82927v1	NZ_AP014622.1	lcl|NZ_AP014622.1_prot_WP_003087446.1_4924	Chromosome	none	5270758	5272662	gi|15596793|ref|NP_250287.1| heat shock protein 90 [Pseudomonas aeruginosa PAO1]
Pseudomonas_aeruginosa	002133	GCF_000829885.1_ASM82988v1	NZ_CP010555.1	lcl|NZ_CP010555.1_prot_WP_003087446.1_156	Chromosome	none	163336	165240	gi|15596793|ref|NP_250287.1| heat shock protein 90 [Pseudomonas aeruginosa PAO1]
Pseudomonas_aeruginosa	002133	GCF_000981825.1_ASM98182v1	NZ_CP011317.1	lcl|NZ_CP011317.1_prot_WP_003087446.1_4321	Chromosome	none	4527497	4529401	gi|15596793|ref|NP_250287.1| heat shock protein 90 [Pseudomonas aeruginosa PAO1]
Pseudomonas_aeruginosa	002133	GCF_001045685.1_ASM104568v1	NZ_CP012001.1	lcl|NZ_CP012001.1_prot_WP_003087446.1_3430	Chromosome	none	3771449	3773353	gi|15596793|ref|NP_250287.1| heat shock protein 90 [Pseudomonas aeruginosa PAO1]
Pseudomonas_aeruginosa	002133	GCF_001077475.1_ASM107747v1	NZ_CP012066.1	lcl|NZ_CP012066.1_prot_WP_023081827.1_1885	Chromosome	none	2074631	2076535	gi|15596793|ref|NP_250287.1| heat shock protein 90 [Pseudomonas aeruginosa PAO1]
Pseudomonas_aeruginosa	002133	GCF_001293085.1_ASM129308v1	NZ_CP012679.1	lcl|NZ_CP012679.1_prot_WP_003087446.1_3582	Chromosome	none	3881135	3883039	gi|15596793|ref|NP_250287.1| heat shock protein 90 [Pseudomonas aeruginosa PAO1]
Pseudomonas_aeruginosa	002133	GCF_001447845.1_ASM144784v1	NZ_CP013245.1	lcl|NZ_CP013245.1_prot_WP_003087446.1_4415	Chromosome	none	4810349	4812253	gi|15596793|ref|NP_250287.1| heat shock protein 90 [Pseudomonas aeruginosa PAO1]
Pseudomonas_aeruginosa	002133	GCF_001457615.1_NCTC10332	NZ_LN831024.1	lcl|NZ_LN831024.1_prot_WP_003087446.1_3429	Chromosome	none	3770892	3772796	gi|15596793|ref|NP_250287.1| heat shock protein 90 [Pseudomonas aeruginosa PAO1]
Pseudomonas_aeruginosa	002133	GCF_001482325.1_ASM148232v1	NZ_CP013696.1	lcl|NZ_CP013696.1_prot_WP_003087446.1_4986	Chromosome	none	5464595	5466499	gi|15596793|ref|NP_250287.1| heat shock protein 90 [Pseudomonas aeruginosa PAO1]
Pseudomonas_aeruginosa	002133	GCF_001515845.2_ASM151584v2	NZ_CP008865.2	lcl|NZ_CP008865.2_prot_WP_003087446.1_3681	Chromosome	none	4004010	4005914	gi|15596793|ref|NP_250287.1| heat shock protein 90 [Pseudomonas aeruginosa PAO1]
Pseudomonas_aeruginosa	002133	GCF_001515915.2_ASM151591v2	NZ_CP008866.2	lcl|NZ_CP008866.2_prot_WP_003087446.1_3655	Chromosome	none	4009414	4011318	gi|15596793|ref|NP_250287.1| heat shock protein 90 [Pseudomonas aeruginosa PAO1]
Pseudomonas_aeruginosa	002133	GCF_001516005.1_ASM151600v1	NZ_CP008867.1	lcl|NZ_CP008867.1_prot_WP_003087446.1_5705	Chromosome	none	6311635	6313539	gi|15596793|ref|NP_250287.1| heat shock protein 90 [Pseudomonas aeruginosa PAO1]
Pseudomonas_aeruginosa	002133	GCF_001516105.1_ASM151610v1	NZ_CP008868.1	lcl|NZ_CP008868.1_prot_WP_003087446.1_5008	Chromosome	none	5518946	5520850	gi|15596793|ref|NP_250287.1| heat shock protein 90 [Pseudomonas aeruginosa PAO1]
Pseudomonas_aeruginosa	002133	GCF_001516165.2_ASM151616v2	NZ_CP008869.2	lcl|NZ_CP008869.2_prot_WP_003087446.1_3826	Chromosome	none	4158391	4160295	gi|15596793|ref|NP_250287.1| heat shock protein 90 [Pseudomonas aeruginosa PAO1]
Pseudomonas_aeruginosa	002133	GCF_001516185.2_ASM151618v2	NZ_CP008870.2	lcl|NZ_CP008870.2_prot_WP_004349034.1_2072	Chromosome	none	2244781	2246685	gi|15596793|ref|NP_250287.1| heat shock protein 90 [Pseudomonas aeruginosa PAO1]
Pseudomonas_aeruginosa	002133	GCF_001516205.2_ASM151620v2	NZ_CP008871.2	lcl|NZ_CP008871.2_prot_WP_003087446.1_3643	Chromosome	none	3969102	3971006	gi|15596793|ref|NP_250287.1| heat shock protein 90 [Pseudomonas aeruginosa PAO1]
Pseudomonas_aeruginosa	002133	GCF_001516225.2_ASM151622v2	NZ_CP008864.2	lcl|NZ_CP008864.2_prot_WP_004349034.1_4189	Chromosome	none	4576363	4578267	gi|15596793|ref|NP_250287.1| heat shock protein 90 [Pseudomonas aeruginosa PAO1]
Pseudomonas_aeruginosa	002133	GCF_001516245.2_ASM151624v2	NZ_CP008856.2	lcl|NZ_CP008856.2_prot_WP_023081827.1_3498	Chromosome	none	3848568	3850472	gi|15596793|ref|NP_250287.1| heat shock protein 90 [Pseudomonas aeruginosa PAO1]
Pseudomonas_aeruginosa	002133	GCF_001516265.1_ASM151626v1	NZ_CP008857.1	lcl|NZ_CP008857.1_prot_WP_003087446.1_1600	Chromosome	none	1753099	1755003	gi|15596793|ref|NP_250287.1| heat shock protein 90 [Pseudomonas aeruginosa PAO1]
Pseudomonas_aeruginosa	002133	GCF_001516305.2_ASM151630v2	NZ_CP008859.2	lcl|NZ_CP008859.2_prot_WP_003087446.1_3506	Chromosome	none	3857214	3859118	gi|15596793|ref|NP_250287.1| heat shock protein 90 [Pseudomonas aeruginosa PAO1]
Pseudomonas_aeruginosa	002133	GCF_001516325.2_ASM151632v2	NZ_CP008860.2	lcl|NZ_CP008860.2_prot_WP_003087446.1_3565	Chromosome	none	3939517	3941421	gi|15596793|ref|NP_250287.1| heat shock protein 90 [Pseudomonas aeruginosa PAO1]
Pseudomonas_aeruginosa	002133	GCF_001516345.1_ASM151634v1	NZ_CP008861.1	lcl|NZ_CP008861.1_prot_WP_023108994.1_5945	Chromosome	none	6469852	6471756	gi|15596793|ref|NP_250287.1| heat shock protein 90 [Pseudomonas aeruginosa PAO1]
Pseudomonas_aeruginosa	002133	GCF_001516365.2_ASM151636v2	NZ_CP008862.2	lcl|NZ_CP008862.2_prot_WP_003087446.1_2519	Chromosome	none	2696051	2697955	gi|15596793|ref|NP_250287.1| heat shock protein 90 [Pseudomonas aeruginosa PAO1]
Pseudomonas_aeruginosa	002133	GCF_001516385.1_ASM151638v1	NZ_CP008863.1	lcl|NZ_CP008863.1_prot_WP_003087446.1_5769	Chromosome	none	6248002	6249906	gi|15596793|ref|NP_250287.1| heat shock protein 90 [Pseudomonas aeruginosa PAO1]
Pseudomonas_aeruginosa	002133	GCF_001518975.1_ASM151897v1	NZ_CP013989.1	lcl|NZ_CP013989.1_prot_WP_003087446.1_3545	Chromosome	none	3875769	3877673	gi|15596793|ref|NP_250287.1| heat shock protein 90 [Pseudomonas aeruginosa PAO1]
Pseudomonas_aeruginosa	002133	GCF_001542795.2_ASM154279v2	NZ_CP008872.2	lcl|NZ_CP008872.2_prot_WP_023090658.1_3437	Chromosome	none	3814709	3816613	gi|15596793|ref|NP_250287.1| heat shock protein 90 [Pseudomonas aeruginosa PAO1]
Pseudomonas_aeruginosa	002133	GCF_001542835.1_ASM154283v1	NZ_CP008873.1	lcl|NZ_CP008873.1_prot_WP_003087446.1_3852	Chromosome	none	4168070	4169974	gi|15596793|ref|NP_250287.1| heat shock protein 90 [Pseudomonas aeruginosa PAO1]
Pseudomonas_aeruginosa	002133	GCF_001547955.1_ASM154795v1	NZ_AP014651.1	lcl|NZ_AP014651.1_prot_WP_003087446.1_3988	Chromosome	none	4231952	4233856	gi|15596793|ref|NP_250287.1| heat shock protein 90 [Pseudomonas aeruginosa PAO1]
Pseudomonas_aeruginosa	002133	GCF_001548135.1_ASM154813v1	NZ_AP014839.1	lcl|NZ_AP014839.1_prot_WP_003087446.1_3717	Chromosome	none	4024278	4026182	gi|15596793|ref|NP_250287.1| heat shock protein 90 [Pseudomonas aeruginosa PAO1]
Pseudomonas_aeruginosa	002133	GCF_001548335.1_ASM154833v1	NZ_AP017302.1	lcl|NZ_AP017302.1_prot_WP_003087446.1_3831	Chromosome	none	4179140	4181044	gi|15596793|ref|NP_250287.1| heat shock protein 90 [Pseudomonas aeruginosa PAO1]
Pseudomonas_aeruginosa	002133	GCF_001594325.2_ASM159432v2	NZ_CP008858.2	lcl|NZ_CP008858.2_prot_WP_003087446.1_3669	Chromosome	none	3968843	3970747	gi|15596793|ref|NP_250287.1| heat shock protein 90 [Pseudomonas aeruginosa PAO1]
Pseudomonas_aeruginosa	002133	GCF_001606045.1_ASM160604v1	NZ_CP014948.1	lcl|NZ_CP014948.1_prot_WP_003087446.1_3475	Chromosome	none	3792831	3794735	gi|15596793|ref|NP_250287.1| heat shock protein 90 [Pseudomonas aeruginosa PAO1]
Pseudomonas_aeruginosa	002133	GCF_001618925.1_ASM161892v1	NZ_CP015117.1	lcl|NZ_CP015117.1_prot_WP_003087446.1_677	Chromosome	none	735129	737033	gi|15596793|ref|NP_250287.1| heat shock protein 90 [Pseudomonas aeruginosa PAO1]
Pseudomonas_aeruginosa	002133	GCF_001632245.1_ASM163224v1	NZ_CP015377.1	lcl|NZ_CP015377.1_prot_WP_003087446.1_5877	Chromosome	none	6277520	6279424	gi|15596793|ref|NP_250287.1| heat shock protein 90 [Pseudomonas aeruginosa PAO1]
Pseudomonas_aeruginosa	002133	GCF_001679685.1_ASM167968v1	NZ_CP016214.1	lcl|NZ_CP016214.1_prot_WP_003087446.1_629	Chromosome	none	689597	691501	gi|15596793|ref|NP_250287.1| heat shock protein 90 [Pseudomonas aeruginosa PAO1]
Pseudomonas_aeruginosa	002133	GCF_001687285.1_ASM168728v1	NZ_CP011857.1	lcl|NZ_CP011857.1_prot_WP_003087446.1_3702	Chromosome	none	3989174	3991078	gi|15596793|ref|NP_250287.1| heat shock protein 90 [Pseudomonas aeruginosa PAO1]
Pseudomonas_aeruginosa	002133	GCF_001721745.1_ASM172174v1	NZ_CP012585.1	lcl|NZ_CP012585.1_prot_WP_003087446.1_3614	Chromosome	none	3932130	3934034	gi|15596793|ref|NP_250287.1| heat shock protein 90 [Pseudomonas aeruginosa PAO1]
Pseudomonas_aeruginosa	002133	GCF_001721765.1_ASM172176v1	NZ_CP012578.1	lcl|NZ_CP012578.1_prot_WP_003087446.1_3614	Chromosome	none	3932131	3934035	gi|15596793|ref|NP_250287.1| heat shock protein 90 [Pseudomonas aeruginosa PAO1]
Pseudomonas_aeruginosa	002133	GCF_001721785.1_ASM172178v1	NZ_CP012580.1	lcl|NZ_CP012580.1_prot_WP_003087446.1_4170	Chromosome	none	4515824	4517728	gi|15596793|ref|NP_250287.1| heat shock protein 90 [Pseudomonas aeruginosa PAO1]
Pseudomonas_aeruginosa	002133	GCF_001721805.1_ASM172180v1	NZ_CP012581.1	lcl|NZ_CP012581.1_prot_WP_003087446.1_3614	Chromosome	none	3932130	3934034	gi|15596793|ref|NP_250287.1| heat shock protein 90 [Pseudomonas aeruginosa PAO1]
Pseudomonas_aeruginosa	002133	GCF_001721825.1_ASM172182v1	NZ_CP012583.1	lcl|NZ_CP012583.1_prot_WP_003087446.1_3614	Chromosome	none	3932130	3934034	gi|15596793|ref|NP_250287.1| heat shock protein 90 [Pseudomonas aeruginosa PAO1]
Pseudomonas_aeruginosa	002133	GCF_001721845.1_ASM172184v1	NZ_CP012584.1	lcl|NZ_CP012584.1_prot_WP_003087446.1_3617	Chromosome	none	3933363	3935267	gi|15596793|ref|NP_250287.1| heat shock protein 90 [Pseudomonas aeruginosa PAO1]
Pseudomonas_aeruginosa	002133	GCF_001722005.2_ASM172200v2	NZ_CP017099.1	lcl|NZ_CP017099.1_prot_WP_003087446.1_3694	Chromosome	none	4001841	4003745	gi|15596793|ref|NP_250287.1| heat shock protein 90 [Pseudomonas aeruginosa PAO1]
Pseudomonas_aeruginosa	002133	GCF_001722025.1_ASM172202v1	NZ_CP012579.1	lcl|NZ_CP012579.1_prot_WP_003087446.1_3614	Chromosome	none	3932129	3934033	gi|15596793|ref|NP_250287.1| heat shock protein 90 [Pseudomonas aeruginosa PAO1]
Pseudomonas_aeruginosa	002133	GCF_001722045.1_ASM172204v1	NZ_CP012582.1	lcl|NZ_CP012582.1_prot_WP_003087446.1_3614	Chromosome	none	3932128	3934032	gi|15596793|ref|NP_250287.1| heat shock protein 90 [Pseudomonas aeruginosa PAO1]
Pseudomonas_aeruginosa	002133	GCF_001729505.1_ASM172950v1	NZ_CP017149.1	lcl|NZ_CP017149.1_prot_WP_003087446.1_3426	Chromosome	none	3775912	3777816	gi|15596793|ref|NP_250287.1| heat shock protein 90 [Pseudomonas aeruginosa PAO1]
Pseudomonas_aeruginosa	002133	GCF_001750705.1_ASM175070v1	NZ_CP017353.1	lcl|NZ_CP017353.1_prot_WP_003087446.1_6314	Chromosome	none	6782943	6784847	gi|15596793|ref|NP_250287.1| heat shock protein 90 [Pseudomonas aeruginosa PAO1]
Pseudomonas_aeruginosa	002133	GCF_001792835.1_ASM179283v1	NZ_CP015001.1	lcl|NZ_CP015001.1_prot_WP_003087446.1_3686	Chromosome	none	4023939	4025843	gi|15596793|ref|NP_250287.1| heat shock protein 90 [Pseudomonas aeruginosa PAO1]
Pseudomonas_aeruginosa	002133	GCF_001792855.1_ASM179285v1	NZ_CP015002.1	lcl|NZ_CP015002.1_prot_WP_003087446.1_3868	Chromosome	none	4161446	4163350	gi|15596793|ref|NP_250287.1| heat shock protein 90 [Pseudomonas aeruginosa PAO1]
Pseudomonas_aeruginosa	002133	GCF_001792875.1_ASM179287v1	NZ_CP015003.1	lcl|NZ_CP015003.1_prot_WP_003087446.1_4051	Chromosome	none	4272190	4274094	gi|15596793|ref|NP_250287.1| heat shock protein 90 [Pseudomonas aeruginosa PAO1]
Pseudomonas_aeruginosa	002133	GCF_001870265.1_ASM187026v1	NZ_CP014999.1	lcl|NZ_CP014999.1_prot_WP_003087446.1_3837	Chromosome	none	4135506	4137410	gi|15596793|ref|NP_250287.1| heat shock protein 90 [Pseudomonas aeruginosa PAO1]
Pseudomonas_aeruginosa	002133	GCF_001874465.1_ASM187446v1	NZ_CP017969.1	lcl|NZ_CP017969.1_prot_WP_003087446.1_3516	Chromosome	none	3795896	3797800	gi|15596793|ref|NP_250287.1| heat shock protein 90 [Pseudomonas aeruginosa PAO1]
Pseudomonas_aeruginosa	002133	GCF_001879525.1_ASM187952v1	NZ_CP013113.1	lcl|NZ_CP013113.1_prot_WP_003087446.1_3612	Chromosome	none	3972577	3974481	gi|15596793|ref|NP_250287.1| heat shock protein 90 [Pseudomonas aeruginosa PAO1]
Pseudomonas_aeruginosa	002133	GCF_001900195.1_ASM190019v1	NZ_CP013477.1	lcl|NZ_CP013477.1_prot_WP_003087446.1_3408	Chromosome	none	3746845	3748749	gi|15596793|ref|NP_250287.1| heat shock protein 90 [Pseudomonas aeruginosa PAO1]
Pseudomonas_aeruginosa	002133	GCF_001900225.1_ASM190022v1	NZ_CP013478.1	lcl|NZ_CP013478.1_prot_WP_003087446.1_3408	Chromosome	none	3746845	3748749	gi|15596793|ref|NP_250287.1| heat shock protein 90 [Pseudomonas aeruginosa PAO1]
Pseudomonas_aeruginosa	002133	GCF_001900265.1_ASM190026v1	NZ_CP013479.1	lcl|NZ_CP013479.1_prot_WP_003087446.1_2017	Chromosome	none	2186770	2188674	gi|15596793|ref|NP_250287.1| heat shock protein 90 [Pseudomonas aeruginosa PAO1]
Pseudomonas_aeruginosa	002133	GCF_002075065.1_ASM207506v1	NZ_CP014866.1	lcl|NZ_CP014866.1_prot_WP_003087446.1_3539	Chromosome	none	3866083	3867987	gi|15596793|ref|NP_250287.1| heat shock protein 90 [Pseudomonas aeruginosa PAO1]
Pseudomonas_aeruginosa	002133	GCF_002085605.1_ASM208560v1	NZ_CP016955.1	lcl|NZ_CP016955.1_prot_WP_003087446.1_2686	Chromosome	none	2888743	2890647	gi|15596793|ref|NP_250287.1| heat shock protein 90 [Pseudomonas aeruginosa PAO1]
Pseudomonas_aeruginosa	002133	GCF_002085755.1_ASM208575v1	NZ_CP020603.1	lcl|NZ_CP020603.1_prot_WP_003087446.1_3896	Chromosome	none	4167130	4169034	gi|15596793|ref|NP_250287.1| heat shock protein 90 [Pseudomonas aeruginosa PAO1]
Pseudomonas_aeruginosa	002133	GCF_002104595.1_ASM210459v1	NZ_CP020704.1	lcl|NZ_CP020704.1_prot_WP_003087446.1_3834	Chromosome	none	4143751	4145655	gi|15596793|ref|NP_250287.1| heat shock protein 90 [Pseudomonas aeruginosa PAO1]
Pseudomonas_aeruginosa	002133	GCF_002104615.1_ASM210461v1	NZ_CP020703.1	lcl|NZ_CP020703.1_prot_WP_003087446.1_3833	Chromosome	none	4143740	4145644	gi|15596793|ref|NP_250287.1| heat shock protein 90 [Pseudomonas aeruginosa PAO1]
Pseudomonas_aeruginosa	002133	GCF_002192475.1_ASM219247v1	NZ_CP021774.1	lcl|NZ_CP021774.1_prot_WP_003087446.1_3969	Chromosome	none	4295442	4297346	gi|15596793|ref|NP_250287.1| heat shock protein 90 [Pseudomonas aeruginosa PAO1]
Pseudomonas_aeruginosa	002133	GCF_002192495.1_ASM219249v1	NZ_CP021775.1	lcl|NZ_CP021775.1_prot_WP_003087446.1_4223	Chromosome	none	4497019	4498923	gi|15596793|ref|NP_250287.1| heat shock protein 90 [Pseudomonas aeruginosa PAO1]
Pseudomonas_aeruginosa	002133	GCF_002205335.1_ASM220533v1	NZ_CP021999.1	lcl|NZ_CP021999.1_prot_WP_003087446.1_3686	Chromosome	none	3957332	3959236	gi|15596793|ref|NP_250287.1| heat shock protein 90 [Pseudomonas aeruginosa PAO1]
Pseudomonas_aeruginosa	002133	GCF_002205355.1_ASM220535v1	NZ_CP022000.1	lcl|NZ_CP022000.1_prot_WP_003087446.1_4130	Chromosome	none	4425935	4427839	gi|15596793|ref|NP_250287.1| heat shock protein 90 [Pseudomonas aeruginosa PAO1]
Pseudomonas_aeruginosa	002133	GCF_002205375.1_ASM220537v1	NZ_CP022002.1	lcl|NZ_CP022002.1_prot_WP_003087446.1_2988	Chromosome	none	3203095	3204999	gi|15596793|ref|NP_250287.1| heat shock protein 90 [Pseudomonas aeruginosa PAO1]
Pseudomonas_aeruginosa	002133	GCF_002208645.1_ASM220864v1	NZ_CP022001.1	lcl|NZ_CP022001.1_prot_WP_003087446.1_2945	Chromosome	none	3179515	3181419	gi|15596793|ref|NP_250287.1| heat shock protein 90 [Pseudomonas aeruginosa PAO1]
Pseudomonas_aeruginosa	002133	GCF_002215345.1_ASM221534v1	NZ_CP017293.1	lcl|NZ_CP017293.1_prot_WP_003087446.1_3748	Chromosome	none	4118932	4120836	gi|15596793|ref|NP_250287.1| heat shock protein 90 [Pseudomonas aeruginosa PAO1]
Pseudomonas_aeruginosa	002133	GCF_002223805.1_ASM222380v1	NZ_CP019338.1	lcl|NZ_CP019338.1_prot_WP_003087446.1_3668	Chromosome	none	4039926	4041830	gi|15596793|ref|NP_250287.1| heat shock protein 90 [Pseudomonas aeruginosa PAO1]
Pseudomonas_aeruginosa	002133	GCF_002237405.1_ASM223740v1	NZ_CP022526.1	lcl|NZ_CP022526.1_prot_WP_003087446.1_5688	Chromosome	none	6147044	6148948	gi|15596793|ref|NP_250287.1| heat shock protein 90 [Pseudomonas aeruginosa PAO1]
Pseudomonas_aeruginosa	002133	GCF_002237425.1_ASM223742v1	NZ_CP022525.1	lcl|NZ_CP022525.1_prot_WP_003087446.1_4332	Chromosome	none	4666197	4668101	gi|15596793|ref|NP_250287.1| heat shock protein 90 [Pseudomonas aeruginosa PAO1]
Pseudomonas_aeruginosa	002133	GCF_002287725.2_ASM228772v2	NZ_CP023316.1	lcl|NZ_CP023316.1_prot_WP_003087446.1_3844	Chromosome	none	4205936	4207840	gi|15596793|ref|NP_250287.1| heat shock protein 90 [Pseudomonas aeruginosa PAO1]
Pseudomonas_aeruginosa	002133	GCF_002411865.3_ASM241186v3	NZ_CP031449.2	lcl|NZ_CP031449.2_prot_WP_003087446.1_3840	Chromosome	none	4124628	4126532	gi|15596793|ref|NP_250287.1| heat shock protein 90 [Pseudomonas aeruginosa PAO1]
Pseudomonas_aeruginosa	002133	GCF_002442855.1_ASM244285v1	NZ_CP017306.1	lcl|NZ_CP017306.1_prot_WP_003087446.1_3523	Chromosome	none	3848058	3849962	gi|15596793|ref|NP_250287.1| heat shock protein 90 [Pseudomonas aeruginosa PAO1]
Pseudomonas_aeruginosa	002133	GCF_002753655.1_ASM275365v1	NZ_CP024477.1	lcl|NZ_CP024477.1_prot_WP_003087446.1_3484	Chromosome	none	3804738	3806642	gi|15596793|ref|NP_250287.1| heat shock protein 90 [Pseudomonas aeruginosa PAO1]
Pseudomonas_aeruginosa	002133	GCF_002812825.1_ASM281282v1	NZ_CP025049.1	lcl|NZ_CP025049.1_prot_WP_003087446.1_4563	Chromosome	none	4814113	4816017	gi|15596793|ref|NP_250287.1| heat shock protein 90 [Pseudomonas aeruginosa PAO1]
Pseudomonas_aeruginosa	002133	GCF_002812845.1_ASM281284v1	NZ_CP025050.1	lcl|NZ_CP025050.1_prot_WP_003087446.1_4594	Chromosome	none	4846841	4848745	gi|15596793|ref|NP_250287.1| heat shock protein 90 [Pseudomonas aeruginosa PAO1]
Pseudomonas_aeruginosa	002133	GCF_002812865.1_ASM281286v1	NZ_CP025051.1	lcl|NZ_CP025051.1_prot_WP_003087446.1_3593	Chromosome	none	3902225	3904129	gi|15596793|ref|NP_250287.1| heat shock protein 90 [Pseudomonas aeruginosa PAO1]
Pseudomonas_aeruginosa	002133	GCF_002812885.1_ASM281288v1	NZ_CP025053.1	lcl|NZ_CP025053.1_prot_WP_003087446.1_3587	Chromosome	none	3899062	3900966	gi|15596793|ref|NP_250287.1| heat shock protein 90 [Pseudomonas aeruginosa PAO1]
Pseudomonas_aeruginosa	002133	GCF_002812905.2_ASM281290v2	NZ_CP025055.2	lcl|NZ_CP025055.2_prot_WP_003087446.1_3739	Chromosome	none	4069992	4071896	gi|15596793|ref|NP_250287.1| heat shock protein 90 [Pseudomonas aeruginosa PAO1]
Pseudomonas_aeruginosa	002133	GCF_002812925.2_ASM281292v3	NZ_CP025056.2	lcl|NZ_CP025056.2_prot_WP_003087446.1_3739	Chromosome	none	4069992	4071896	gi|15596793|ref|NP_250287.1| heat shock protein 90 [Pseudomonas aeruginosa PAO1]
Pseudomonas_aeruginosa	002133	GCF_002946935.1_ASM294693v1	NZ_CP026680.1	lcl|NZ_CP026680.1_prot_WP_003087446.1_3715	Chromosome	none	3964325	3966229	gi|15596793|ref|NP_250287.1| heat shock protein 90 [Pseudomonas aeruginosa PAO1]
Pseudomonas_aeruginosa	002133	GCF_002968515.1_ASM296851v1	NZ_CP027165.1	lcl|NZ_CP027165.1_prot_WP_003087446.1_2377	Chromosome	none	2647634	2649538	gi|15596793|ref|NP_250287.1| heat shock protein 90 [Pseudomonas aeruginosa PAO1]
Pseudomonas_aeruginosa	002133	GCF_002968585.1_ASM296858v1	NZ_CP027171.1	lcl|NZ_CP027171.1_prot_WP_003087446.1_1673	Chromosome	none	1873690	1875594	gi|15596793|ref|NP_250287.1| heat shock protein 90 [Pseudomonas aeruginosa PAO1]
Pseudomonas_aeruginosa	002133	GCF_002968655.1_ASM296865v1	NZ_CP027172.1	lcl|NZ_CP027172.1_prot_WP_003087446.1_2652	Chromosome	none	2859614	2861518	gi|15596793|ref|NP_250287.1| heat shock protein 90 [Pseudomonas aeruginosa PAO1]
Pseudomonas_aeruginosa	002133	GCF_002968695.1_ASM296869v1	NZ_CP027174.1	lcl|NZ_CP027174.1_prot_WP_003087446.1_2520	Chromosome	none	2764938	2766842	gi|15596793|ref|NP_250287.1| heat shock protein 90 [Pseudomonas aeruginosa PAO1]
Pseudomonas_aeruginosa	002133	GCF_002968755.1_ASM296875v1	NZ_CP027169.1	lcl|NZ_CP027169.1_prot_WP_033998636.1_4681	Chromosome	none	5062229	5064133	gi|15596793|ref|NP_250287.1| heat shock protein 90 [Pseudomonas aeruginosa PAO1]
Pseudomonas_aeruginosa	002133	GCF_002968955.1_ASM296895v1	NZ_CP027166.1	lcl|NZ_CP027166.1_prot_WP_003087446.1_4388	Chromosome	none	4661559	4663463	gi|15596793|ref|NP_250287.1| heat shock protein 90 [Pseudomonas aeruginosa PAO1]
Pseudomonas_aeruginosa	002133	GCF_002997005.1_ASM299700v1	NZ_CP027538.1	lcl|NZ_CP027538.1_prot_WP_003087446.1_5248	Chromosome	none	5622545	5624449	gi|15596793|ref|NP_250287.1| heat shock protein 90 [Pseudomonas aeruginosa PAO1]
Pseudomonas_aeruginosa	002133	GCF_003025345.2_ASM302534v2	NZ_CP020560.1	lcl|NZ_CP020560.1_prot_WP_033998636.1_3262	Chromosome	none	3577329	3579233	gi|15596793|ref|NP_250287.1| heat shock protein 90 [Pseudomonas aeruginosa PAO1]
Pseudomonas_aeruginosa	002133	GCF_003028335.1_ASM302833v1	NZ_CP028162.1	lcl|NZ_CP028162.1_prot_WP_003087446.1_3812	Chromosome	none	4122075	4123979	gi|15596793|ref|NP_250287.1| heat shock protein 90 [Pseudomonas aeruginosa PAO1]
Pseudomonas_aeruginosa	002133	GCF_003052005.2_ASM305200v2	NZ_CP028584.2	lcl|NZ_CP028584.2_prot_WP_003087446.1_3850	Chromosome	none	4255399	4257303	gi|15596793|ref|NP_250287.1| heat shock protein 90 [Pseudomonas aeruginosa PAO1]
Pseudomonas_aeruginosa	002133	GCF_003060845.1_ASM306084v1	NZ_CP028917.1	lcl|NZ_CP028917.1_prot_WP_003087446.1_2977	Chromosome	none	3195844	3197748	gi|15596793|ref|NP_250287.1| heat shock protein 90 [Pseudomonas aeruginosa PAO1]
Pseudomonas_aeruginosa	002133	GCF_003073615.1_ASM307361v1	NZ_CP029089.1	lcl|NZ_CP029089.1_prot_WP_003087446.1_1185	Chromosome	none	1254978	1256882	gi|15596793|ref|NP_250287.1| heat shock protein 90 [Pseudomonas aeruginosa PAO1]
Pseudomonas_aeruginosa	002133	GCF_003073695.1_ASM307369v1	NZ_CP029093.1	lcl|NZ_CP029093.1_prot_WP_033998636.1_3536	Chromosome	none	3801841	3803745	gi|15596793|ref|NP_250287.1| heat shock protein 90 [Pseudomonas aeruginosa PAO1]
Pseudomonas_aeruginosa	002133	GCF_003073735.1_ASM307373v1	NZ_CP029088.1	lcl|NZ_CP029088.1_prot_WP_003087446.1_4061	Chromosome	none	4330740	4332644	gi|15596793|ref|NP_250287.1| heat shock protein 90 [Pseudomonas aeruginosa PAO1]
Pseudomonas_aeruginosa	002133	GCF_003073795.1_ASM307379v1	NZ_CP029090.1	lcl|NZ_CP029090.1_prot_WP_003087446.1_3241	Chromosome	none	3420696	3422600	gi|15596793|ref|NP_250287.1| heat shock protein 90 [Pseudomonas aeruginosa PAO1]
Pseudomonas_aeruginosa	002133	GCF_003073895.1_ASM307389v1	NZ_CP029097.1	lcl|NZ_CP029097.1_prot_WP_003087446.1_2713	Chromosome	none	2981373	2983277	gi|15596793|ref|NP_250287.1| heat shock protein 90 [Pseudomonas aeruginosa PAO1]
Pseudomonas_aeruginosa	002133	GCF_003193645.1_ASM319364v1	NZ_CP029660.1	lcl|NZ_CP029660.1_prot_WP_003087446.1_2395	Chromosome	none	2619740	2621644	gi|15596793|ref|NP_250287.1| heat shock protein 90 [Pseudomonas aeruginosa PAO1]
Pseudomonas_aeruginosa	002133	GCF_003194245.1_ASM319424v1	NZ_CP023255.1	lcl|NZ_CP023255.1_prot_WP_003087446.1_1935	Chromosome	none	2077539	2079443	gi|15596793|ref|NP_250287.1| heat shock protein 90 [Pseudomonas aeruginosa PAO1]
Pseudomonas_aeruginosa	002133	GCF_003204335.1_ASM320433v1	NZ_CP029745.1	lcl|NZ_CP029745.1_prot_WP_003087446.1_3663	Chromosome	none	4016933	4018837	gi|15596793|ref|NP_250287.1| heat shock protein 90 [Pseudomonas aeruginosa PAO1]
Pseudomonas_aeruginosa	002133	GCF_003206535.1_ASM320653v1	NZ_CP029707.1	lcl|NZ_CP029707.1_prot_WP_003087446.1_2621	Chromosome	none	2829762	2831666	gi|15596793|ref|NP_250287.1| heat shock protein 90 [Pseudomonas aeruginosa PAO1]
Pseudomonas_aeruginosa	002133	GCF_003288335.1_ASM328833v1	NZ_CP030351.1	lcl|NZ_CP030351.1_prot_WP_003087446.1_1933	Chromosome	none	2163364	2165268	gi|15596793|ref|NP_250287.1| heat shock protein 90 [Pseudomonas aeruginosa PAO1]
Pseudomonas_aeruginosa	002133	GCF_003288355.1_ASM328835v1	NZ_CP030328.1	lcl|NZ_CP030328.1_prot_WP_003087446.1_4909	Chromosome	none	5226489	5228393	gi|15596793|ref|NP_250287.1| heat shock protein 90 [Pseudomonas aeruginosa PAO1]
Pseudomonas_aeruginosa	002133	GCF_003288435.1_ASM328843v1	NZ_CP030327.1	lcl|NZ_CP030327.1_prot_WP_003087446.1_515	Chromosome	none	573514	575418	gi|15596793|ref|NP_250287.1| heat shock protein 90 [Pseudomonas aeruginosa PAO1]
Pseudomonas_aeruginosa	002133	GCF_003332705.2_ASM333270v2	NZ_CP032552.1	lcl|NZ_CP032552.1_prot_WP_003087446.1_3730	Chromosome	none	4048915	4050819	gi|15596793|ref|NP_250287.1| heat shock protein 90 [Pseudomonas aeruginosa PAO1]
Pseudomonas_aeruginosa	002133	GCF_003369735.1_ASM336973v1	NZ_CP030913.1	lcl|NZ_CP030913.1_prot_WP_023081827.1_3756	Chromosome	none	4076118	4078022	gi|15596793|ref|NP_250287.1| heat shock protein 90 [Pseudomonas aeruginosa PAO1]
Pseudomonas_aeruginosa	002133	GCF_003369755.1_ASM336975v1	NZ_CP030912.1	lcl|NZ_CP030912.1_prot_WP_003087446.1_3834	Chromosome	none	4125242	4127146	gi|15596793|ref|NP_250287.1| heat shock protein 90 [Pseudomonas aeruginosa PAO1]
Pseudomonas_aeruginosa	002133	GCF_003369775.1_ASM336977v1	NZ_CP030910.1	lcl|NZ_CP030910.1_prot_WP_003449864.1_4527	Chromosome	none	4935801	4937705	gi|15596793|ref|NP_250287.1| heat shock protein 90 [Pseudomonas aeruginosa PAO1]
Pseudomonas_aeruginosa	002133	GCF_003408495.1_ASM340849v1	NZ_CP030911.1	lcl|NZ_CP030911.1_prot_WP_023081827.1_3842	Chromosome	none	4139207	4141111	gi|15596793|ref|NP_250287.1| heat shock protein 90 [Pseudomonas aeruginosa PAO1]
Pseudomonas_aeruginosa	002133	GCF_003411785.2_ASM341178v2	NZ_CP039293.1	lcl|NZ_CP039293.1_prot_WP_003087446.1_3769	Chromosome	none	4063407	4065311	gi|15596793|ref|NP_250287.1| heat shock protein 90 [Pseudomonas aeruginosa PAO1]
Pseudomonas_aeruginosa	002133	GCF_003429185.1_ASM342918v1	NZ_CP031659.1	lcl|NZ_CP031659.1_prot_WP_003087446.1_3683	Chromosome	none	3962326	3964230	gi|15596793|ref|NP_250287.1| heat shock protein 90 [Pseudomonas aeruginosa PAO1]
Pseudomonas_aeruginosa	002133	GCF_003429205.1_ASM342920v1	NZ_CP031660.1	lcl|NZ_CP031660.1_prot_WP_003087446.1_3545	Chromosome	none	3888686	3890590	gi|15596793|ref|NP_250287.1| heat shock protein 90 [Pseudomonas aeruginosa PAO1]
Pseudomonas_aeruginosa	002133	GCF_003433235.1_ASM343323v1	NZ_CP029605.1	lcl|NZ_CP029605.1_prot_WP_003087446.1_3858	Chromosome	none	4153354	4155258	gi|15596793|ref|NP_250287.1| heat shock protein 90 [Pseudomonas aeruginosa PAO1]
Pseudomonas_aeruginosa	002133	GCF_003571505.1_ASM357150v1	NZ_CP012901.1	lcl|NZ_CP012901.1_prot_WP_034037267.1_2512	Chromosome	none	2732939	2734843	gi|15596793|ref|NP_250287.1| heat shock protein 90 [Pseudomonas aeruginosa PAO1]
Pseudomonas_aeruginosa	002133	GCF_003571805.1_ASM357180v1	NZ_CP032257.1	lcl|NZ_CP032257.1_prot_WP_003087446.1_507	Chromosome	none	562763	564667	gi|15596793|ref|NP_250287.1| heat shock protein 90 [Pseudomonas aeruginosa PAO1]
Pseudomonas_aeruginosa	002133	GCF_003626935.1_ASM362693v2	NZ_CP032569.1	lcl|NZ_CP032569.1_prot_WP_003087446.1_3339	Chromosome	none	3676071	3677975	gi|15596793|ref|NP_250287.1| heat shock protein 90 [Pseudomonas aeruginosa PAO1]
Pseudomonas_aeruginosa	002133	GCF_003641125.1_ASM364112v1	NZ_CP032761.1	lcl|NZ_CP032761.1_prot_WP_003087446.1_3929	Chromosome	none	4187254	4189158	gi|15596793|ref|NP_250287.1| heat shock protein 90 [Pseudomonas aeruginosa PAO1]
Pseudomonas_aeruginosa	002133	GCF_003716765.1_ASM371676v1	NZ_CP033439.1	lcl|NZ_CP033439.1_prot_WP_003087446.1_2306	Chromosome	none	2528601	2530505	gi|15596793|ref|NP_250287.1| heat shock protein 90 [Pseudomonas aeruginosa PAO1]
Pseudomonas_aeruginosa	002133	GCF_003798105.1_ASM379810v1	NZ_CP033684.1	lcl|NZ_CP033684.1_prot_WP_004349034.1_3991	Chromosome	none	4301634	4303538	gi|15596793|ref|NP_250287.1| heat shock protein 90 [Pseudomonas aeruginosa PAO1]
Pseudomonas_aeruginosa	002133	GCF_003798125.1_ASM379812v1	NZ_CP033686.1	lcl|NZ_CP033686.1_prot_WP_003087446.1_3666	Chromosome	none	3988656	3990560	gi|15596793|ref|NP_250287.1| heat shock protein 90 [Pseudomonas aeruginosa PAO1]
Pseudomonas_aeruginosa	002133	GCF_003798145.1_ASM379814v1	NZ_CP033685.1	lcl|NZ_CP033685.1_prot_WP_003087446.1_3806	Chromosome	none	4153234	4155138	gi|15596793|ref|NP_250287.1| heat shock protein 90 [Pseudomonas aeruginosa PAO1]
Pseudomonas_aeruginosa	002133	GCF_003812165.1_ASM381216v1	NZ_CP033771.1	lcl|NZ_CP033771.1_prot_WP_003087446.1_1822	Chromosome	none	1995614	1997518	gi|15596793|ref|NP_250287.1| heat shock protein 90 [Pseudomonas aeruginosa PAO1]
Pseudomonas_aeruginosa	002133	GCF_003812885.1_ASM381288v1	NZ_CP033833.1	lcl|NZ_CP033833.1_prot_WP_003087446.1_352	Chromosome	none	383289	385193	gi|15596793|ref|NP_250287.1| heat shock protein 90 [Pseudomonas aeruginosa PAO1]
Pseudomonas_aeruginosa	002133	GCF_003812905.1_ASM381290v1	NZ_CP033843.1	lcl|NZ_CP033843.1_prot_WP_003087446.1_6147	Chromosome	none	6665696	6667600	gi|15596793|ref|NP_250287.1| heat shock protein 90 [Pseudomonas aeruginosa PAO1]
Pseudomonas_aeruginosa	002133	GCF_003813005.1_ASM381300v1	NZ_CP033832.1	lcl|NZ_CP033832.1_prot_WP_003087446.1_5153	Chromosome	none	5629818	5631722	gi|15596793|ref|NP_250287.1| heat shock protein 90 [Pseudomonas aeruginosa PAO1]
Pseudomonas_aeruginosa	002133	GCF_003813025.1_ASM381302v1	NZ_CP033835.1	lcl|NZ_CP033835.1_prot_WP_003087446.1_2897	Chromosome	none	3005952	3007856	gi|15596793|ref|NP_250287.1| heat shock protein 90 [Pseudomonas aeruginosa PAO1]
Pseudomonas_aeruginosa	002133	GCF_003950015.1_ASM395001v1	NZ_CP034354.1	lcl|NZ_CP034354.1_prot_WP_003087446.1_238	Chromosome	none	231709	233613	gi|15596793|ref|NP_250287.1| heat shock protein 90 [Pseudomonas aeruginosa PAO1]
Pseudomonas_aeruginosa	002133	GCF_003950255.1_ASM395025v1	NZ_CP034369.1	lcl|NZ_CP034369.1_prot_WP_003087446.1_3027	Chromosome	none	3334598	3336502	gi|15596793|ref|NP_250287.1| heat shock protein 90 [Pseudomonas aeruginosa PAO1]
Pseudomonas_aeruginosa	002133	GCF_003952325.1_ASM395232v1	NZ_CP034436.1	lcl|NZ_CP034436.1_prot_WP_003087446.1_2113	Chromosome	none	2319628	2321532	gi|15596793|ref|NP_250287.1| heat shock protein 90 [Pseudomonas aeruginosa PAO1]
Pseudomonas_aeruginosa	002133	GCF_003957825.1_ASM395782v1	NZ_CP034429.1	lcl|NZ_CP034429.1_prot_WP_003087446.1_3415	Chromosome	none	3764058	3765962	gi|15596793|ref|NP_250287.1| heat shock protein 90 [Pseudomonas aeruginosa PAO1]
Pseudomonas_aeruginosa	002133	GCF_003991465.1_ASM399146v1	NZ_CP034409.1	lcl|NZ_CP034409.1_prot_WP_003087446.1_2175	Chromosome	none	2428074	2429978	gi|15596793|ref|NP_250287.1| heat shock protein 90 [Pseudomonas aeruginosa PAO1]
Pseudomonas_aeruginosa	002133	GCF_004010895.1_ASM401089v1	NZ_CP022478.1	lcl|NZ_CP022478.1_prot_WP_003087446.1_2566	Chromosome	none	2822148	2824052	gi|15596793|ref|NP_250287.1| heat shock protein 90 [Pseudomonas aeruginosa PAO1]
Pseudomonas_aeruginosa	002133	GCF_004014755.1_ASM401475v2	NZ_CP034908.1	lcl|NZ_CP034908.1_prot_WP_003087446.1_1626	Chromosome	none	1733087	1734991	gi|15596793|ref|NP_250287.1| heat shock protein 90 [Pseudomonas aeruginosa PAO1]
Pseudomonas_aeruginosa	002133	GCF_004102665.1_ASM410266v1	NZ_CP032126.1	lcl|NZ_CP032126.1_prot_WP_003087446.1_3428	Chromosome	none	3775997	3777901	gi|15596793|ref|NP_250287.1| heat shock protein 90 [Pseudomonas aeruginosa PAO1]
Pseudomonas_aeruginosa	002133	GCF_004193735.1_ASM419373v1	NZ_CP035739.1	lcl|NZ_CP035739.1_prot_WP_003087446.1_6368	Chromosome	none	6877716	6879620	gi|15596793|ref|NP_250287.1| heat shock protein 90 [Pseudomonas aeruginosa PAO1]
Pseudomonas_aeruginosa	002133	GCF_004291075.1_ASM429107v1	NZ_CP031677.1	lcl|NZ_CP031677.1_prot_WP_023081827.1_3839	Chromosome	none	4181560	4183464	gi|15596793|ref|NP_250287.1| heat shock protein 90 [Pseudomonas aeruginosa PAO1]
Pseudomonas_aeruginosa	002133	GCF_004355125.1_ASM435512v1	NZ_CP037925.1	lcl|NZ_CP037925.1_prot_WP_003087446.1_2094	Chromosome	none	2235666	2237570	gi|15596793|ref|NP_250287.1| heat shock protein 90 [Pseudomonas aeruginosa PAO1]
Pseudomonas_aeruginosa	002133	GCF_004355145.1_ASM435514v1	NZ_CP037926.1	lcl|NZ_CP037926.1_prot_WP_003087446.1_3528	Chromosome	none	3839860	3841764	gi|15596793|ref|NP_250287.1| heat shock protein 90 [Pseudomonas aeruginosa PAO1]
Pseudomonas_aeruginosa	002133	GCF_005305005.1_ASM530500v1	NZ_CP040127.1	lcl|NZ_CP040127.1_prot_WP_003087446.1_3580	Chromosome	none	3930277	3932181	gi|15596793|ref|NP_250287.1| heat shock protein 90 [Pseudomonas aeruginosa PAO1]
Pseudomonas_aeruginosa	002133	GCF_006364735.1_ASM636473v1	NZ_CP041008.1	lcl|NZ_CP041008.1_prot_WP_003087446.1_1781	Chromosome	none	1957450	1959354	gi|15596793|ref|NP_250287.1| heat shock protein 90 [Pseudomonas aeruginosa PAO1]
Pseudomonas_aeruginosa	002133	GCF_006364795.1_ASM636479v1	NZ_CP041013.1	lcl|NZ_CP041013.1_prot_WP_004349034.1_2457	Chromosome	none	2663740	2665644	gi|15596793|ref|NP_250287.1| heat shock protein 90 [Pseudomonas aeruginosa PAO1]
Pseudomonas_aeruginosa	002133	GCF_006971785.1_ASM697178v1	NZ_CP041354.1	lcl|NZ_CP041354.1_prot_WP_033998636.1_3534	Chromosome	none	3833182	3835086	gi|15596793|ref|NP_250287.1| heat shock protein 90 [Pseudomonas aeruginosa PAO1]
Pseudomonas_aeruginosa	002133	GCF_007559065.1_ASM755906v1	NZ_CP041774.1	lcl|NZ_CP041774.1_prot_WP_003087446.1_3616	Chromosome	none	3941769	3943673	gi|15596793|ref|NP_250287.1| heat shock protein 90 [Pseudomonas aeruginosa PAO1]
Pseudomonas_aeruginosa	002133	GCF_007559085.1_ASM755908v1	NZ_CP041771.1	lcl|NZ_CP041771.1_prot_WP_003087446.1_3639	Chromosome	none	3945664	3947568	gi|15596793|ref|NP_250287.1| heat shock protein 90 [Pseudomonas aeruginosa PAO1]
Pseudomonas_aeruginosa	002133	GCF_007559105.1_ASM755910v1	NZ_CP041773.1	lcl|NZ_CP041773.1_prot_WP_003087446.1_5963	Chromosome	none	6534391	6536295	gi|15596793|ref|NP_250287.1| heat shock protein 90 [Pseudomonas aeruginosa PAO1]
Pseudomonas_aeruginosa	002133	GCF_007559125.1_ASM755912v1	NZ_CP041772.1	lcl|NZ_CP041772.1_prot_WP_003087446.1_5726	Chromosome	none	6285394	6287298	gi|15596793|ref|NP_250287.1| heat shock protein 90 [Pseudomonas aeruginosa PAO1]
Pseudomonas_aeruginosa	002133	GCF_007833895.1_ASM783389v1	NZ_CP040684.1	lcl|NZ_CP040684.1_prot_WP_003087446.1_709	Chromosome	none	743403	745307	gi|15596793|ref|NP_250287.1| heat shock protein 90 [Pseudomonas aeruginosa PAO1]
Pseudomonas_aeruginosa	002133	GCF_008033725.1_ASM803372v1	NZ_CP028848.1	lcl|NZ_CP028848.1_prot_WP_003087446.1_3490	Chromosome	none	3847999	3849903	gi|15596793|ref|NP_250287.1| heat shock protein 90 [Pseudomonas aeruginosa PAO1]
Pseudomonas_aeruginosa	002133	GCF_008033745.1_ASM803374v1	NZ_CP028849.1	lcl|NZ_CP028849.1_prot_WP_003087446.1_3488	Chromosome	none	3846057	3847961	gi|15596793|ref|NP_250287.1| heat shock protein 90 [Pseudomonas aeruginosa PAO1]
Pseudomonas_aeruginosa	002133	GCF_008033765.1_ASM803376v1	NZ_CP028959.1	lcl|NZ_CP028959.1_prot_WP_003087446.1_3503	Chromosome	none	3860974	3862878	gi|15596793|ref|NP_250287.1| heat shock protein 90 [Pseudomonas aeruginosa PAO1]
Pseudomonas_aeruginosa	002133	GCF_008195485.1_ASM819548v1	NZ_CP043328.1	lcl|NZ_CP043328.1_prot_WP_003087446.1_3804	Chromosome	none	4093024	4094928	gi|15596793|ref|NP_250287.1| heat shock protein 90 [Pseudomonas aeruginosa PAO1]
Pseudomonas_aeruginosa	002133	GCF_008245185.1_ASM824518v1	NZ_CP042269.1	lcl|NZ_CP042269.1_prot_WP_003087446.1_3298	Chromosome	none	3664575	3666479	gi|15596793|ref|NP_250287.1| heat shock protein 90 [Pseudomonas aeruginosa PAO1]
Pseudomonas_aeruginosa	002133	GCF_008705235.1_ASM870523v1	NZ_CP044006.1	lcl|NZ_CP044006.1_prot_WP_004349034.1_3712	Chromosome	none	4056208	4058112	gi|15596793|ref|NP_250287.1| heat shock protein 90 [Pseudomonas aeruginosa PAO1]
Pseudomonas_aeruginosa	002133	GCF_009497675.1_ASM949767v1	NZ_CP024630.1	lcl|NZ_CP024630.1_prot_WP_003087446.1_3838	Chromosome	none	4126718	4128622	gi|15596793|ref|NP_250287.1| heat shock protein 90 [Pseudomonas aeruginosa PAO1]
Pseudomonas_aeruginosa	002133	GCF_009648875.1_ASM964887v1	NZ_CP045768.1	lcl|NZ_CP045768.1_prot_WP_003087446.1_2569	Chromosome	none	2880799	2882703	gi|15596793|ref|NP_250287.1| heat shock protein 90 [Pseudomonas aeruginosa PAO1]
Pseudomonas_aeruginosa	002133	GCF_009662315.1_ASM966231v1	NZ_CP045739.1	lcl|NZ_CP045739.1_prot_WP_003087446.1_4062	Chromosome	none	4362755	4364659	gi|15596793|ref|NP_250287.1| heat shock protein 90 [Pseudomonas aeruginosa PAO1]
Pseudomonas_aeruginosa	002133	GCF_009664165.1_ASM966416v1	NZ_CP041945.1	lcl|NZ_CP041945.1_prot_WP_003087446.1_3802	Chromosome	none	4100365	4102269	gi|15596793|ref|NP_250287.1| heat shock protein 90 [Pseudomonas aeruginosa PAO1]
Pseudomonas_aeruginosa	002133	GCF_009676765.1_ASM967676v1	NZ_CP046061.1	lcl|NZ_CP046061.1_prot_WP_003087446.1_4096	Chromosome	none	4402500	4404404	gi|15596793|ref|NP_250287.1| heat shock protein 90 [Pseudomonas aeruginosa PAO1]
Pseudomonas_aeruginosa	002133	GCF_009676785.1_ASM967678v1	NZ_CP046060.1	lcl|NZ_CP046060.1_prot_WP_003087446.1_4095	Chromosome	none	4402704	4404608	gi|15596793|ref|NP_250287.1| heat shock protein 90 [Pseudomonas aeruginosa PAO1]
Pseudomonas_aeruginosa	002133	GCF_009676885.1_ASM967688v1	NZ_CP046069.1	lcl|NZ_CP046069.1_prot_WP_003087446.1_3602	Chromosome	none	3952348	3954252	gi|15596793|ref|NP_250287.1| heat shock protein 90 [Pseudomonas aeruginosa PAO1]
Pseudomonas_aeruginosa	002133	GCF_009720405.1_ASM972040v1	NZ_CP039988.1	lcl|NZ_CP039988.1_prot_WP_003087446.1_3745	Chromosome	none	4068494	4070398	gi|15596793|ref|NP_250287.1| heat shock protein 90 [Pseudomonas aeruginosa PAO1]
Pseudomonas_aeruginosa	002133	GCF_009720425.1_ASM972042v1	NZ_CP039990.1	lcl|NZ_CP039990.1_prot_WP_003087446.1_3597	Chromosome	none	3870641	3872545	gi|15596793|ref|NP_250287.1| heat shock protein 90 [Pseudomonas aeruginosa PAO1]
Pseudomonas_aeruginosa	002133	GCF_009867055.1_ASM986705v1	NZ_CP028132.1	lcl|NZ_CP028132.1_prot_WP_003087446.1_3415	Chromosome	none	3768301	3770205	gi|15596793|ref|NP_250287.1| heat shock protein 90 [Pseudomonas aeruginosa PAO1]
Pseudomonas_aeruginosa	002133	GCF_009911735.1_ASM991173v1	NZ_CP047697.1	lcl|NZ_CP047697.1_prot_WP_023090658.1_2740	Chromosome	none	2983855	2985759	gi|15596793|ref|NP_250287.1| heat shock protein 90 [Pseudomonas aeruginosa PAO1]
Pseudomonas_aeruginosa	002133	GCF_011045375.1_ASM1104537v1	NZ_CP049161.1	lcl|NZ_CP049161.1_prot_WP_003087446.1_3420	Chromosome	none	3785243	3787147	gi|15596793|ref|NP_250287.1| heat shock protein 90 [Pseudomonas aeruginosa PAO1]
Pseudomonas_aeruginosa	002133	GCF_011106815.1_ASM1110681v1	NZ_CP045002.1	lcl|NZ_CP045002.1_prot_WP_003087446.1_3688	Chromosome	none	4016879	4018783	gi|15596793|ref|NP_250287.1| heat shock protein 90 [Pseudomonas aeruginosa PAO1]
Pseudomonas_aeruginosa	002133	GCF_011466835.1_ASM1146683v1	NZ_CP045916.1	lcl|NZ_CP045916.1_prot_WP_003087446.1_3777	Chromosome	none	4117291	4119195	gi|15596793|ref|NP_250287.1| heat shock protein 90 [Pseudomonas aeruginosa PAO1]
Pseudomonas_aeruginosa	002133	GCF_012276675.1_ASM1227667v1	NZ_CP046602.1	lcl|NZ_CP046602.1_prot_WP_121305232.1_1692	Chromosome	none	1796628	1798532	gi|15596793|ref|NP_250287.1| heat shock protein 90 [Pseudomonas aeruginosa PAO1]
Pseudomonas_aeruginosa	002133	GCF_012935295.1_ASM1293529v1	NZ_CP051547.1	lcl|NZ_CP051547.1_prot_WP_003087446.1_3452	Chromosome	none	3791705	3793609	gi|15596793|ref|NP_250287.1| heat shock protein 90 [Pseudomonas aeruginosa PAO1]
Pseudomonas_aeruginosa	002133	GCF_012971705.1_ASM1297170v1	NZ_CP052759.1	lcl|NZ_CP052759.1_prot_WP_003087446.1_3604	Chromosome	none	3916211	3918115	gi|15596793|ref|NP_250287.1| heat shock protein 90 [Pseudomonas aeruginosa PAO1]
Pseudomonas_aeruginosa	002133	GCF_013001005.1_ASM1300100v1	NZ_CP053028.1	lcl|NZ_CP053028.1_prot_WP_003087446.1_3427	Chromosome	none	3776388	3778292	gi|15596793|ref|NP_250287.1| heat shock protein 90 [Pseudomonas aeruginosa PAO1]
Pseudomonas_aeruginosa	002133	GCF_013201095.1_ASM1320109v1	NZ_CP053705.1	lcl|NZ_CP053705.1_prot_WP_003087446.1_3581	Chromosome	none	3911701	3913605	gi|15596793|ref|NP_250287.1| heat shock protein 90 [Pseudomonas aeruginosa PAO1]
Pseudomonas_aeruginosa	002133	GCF_013201115.1_ASM1320111v1	NZ_CP053706.1	lcl|NZ_CP053706.1_prot_WP_003087446.1_413	Chromosome	none	441324	443228	gi|15596793|ref|NP_250287.1| heat shock protein 90 [Pseudomonas aeruginosa PAO1]
Pseudomonas_aeruginosa	002133	GCF_013255565.1_ASM1325556v1	NZ_CP053917.1	lcl|NZ_CP053917.1_prot_WP_003087446.1_5214	Chromosome	none	5597593	5599497	gi|15596793|ref|NP_250287.1| heat shock protein 90 [Pseudomonas aeruginosa PAO1]
Pseudomonas_aeruginosa	002133	GCF_013260445.1_ASM1326044v1	NZ_CP053922.1	lcl|NZ_CP053922.1_prot_WP_003087446.1_3670	Chromosome	none	3973347	3975251	gi|15596793|ref|NP_250287.1| heat shock protein 90 [Pseudomonas aeruginosa PAO1]
Pseudomonas_aeruginosa	002133	GCF_013305645.2_ASM1330564v2	NZ_CP045552.2	lcl|NZ_CP045552.2_prot_WP_004349034.1_3876	Chromosome	none	4147842	4149746	gi|15596793|ref|NP_250287.1| heat shock protein 90 [Pseudomonas aeruginosa PAO1]
Pseudomonas_aeruginosa	002133	GCF_013305765.1_ASM1330576v1	NZ_CP050052.1	lcl|NZ_CP050052.1_prot_WP_003087446.1_3426	Chromosome	none	3775566	3777470	gi|15596793|ref|NP_250287.1| heat shock protein 90 [Pseudomonas aeruginosa PAO1]
Pseudomonas_aeruginosa	002133	GCF_013305815.1_ASM1330581v1	NZ_CP050053.1	lcl|NZ_CP050053.1_prot_WP_003087446.1_2061	Chromosome	none	2223642	2225546	gi|15596793|ref|NP_250287.1| heat shock protein 90 [Pseudomonas aeruginosa PAO1]
Pseudomonas_aeruginosa	002133	GCF_013305845.1_ASM1330584v1	NZ_CP050054.1	lcl|NZ_CP050054.1_prot_WP_003087446.1_3426	Chromosome	none	3775548	3777452	gi|15596793|ref|NP_250287.1| heat shock protein 90 [Pseudomonas aeruginosa PAO1]
Pseudomonas_aeruginosa	002133	GCF_013341295.1_ASM1334129v1	NZ_CP054472.1	lcl|NZ_CP054472.1_prot_WP_003087446.1_3564	Chromosome	none	3907209	3909113	gi|15596793|ref|NP_250287.1| heat shock protein 90 [Pseudomonas aeruginosa PAO1]
Pseudomonas_aeruginosa	002133	GCF_013341315.1_ASM1334131v1	NZ_CP054473.1	lcl|NZ_CP054473.1_prot_WP_003087446.1_2941	Chromosome	none	3150472	3152376	gi|15596793|ref|NP_250287.1| heat shock protein 90 [Pseudomonas aeruginosa PAO1]
Pseudomonas_aeruginosa	002133	GCF_013343315.1_ASM1334331v1	NZ_CP050322.1	lcl|NZ_CP050322.1_prot_WP_003087446.1_3687	Chromosome	none	4064386	4066290	gi|15596793|ref|NP_250287.1| heat shock protein 90 [Pseudomonas aeruginosa PAO1]
Pseudomonas_aeruginosa	002133	GCF_013343335.1_ASM1334333v1	NZ_CP050323.1	lcl|NZ_CP050323.1_prot_WP_003087446.1_2970	Chromosome	none	3183620	3185524	gi|15596793|ref|NP_250287.1| heat shock protein 90 [Pseudomonas aeruginosa PAO1]
Pseudomonas_aeruginosa	002133	GCF_013343355.1_ASM1334335v1	NZ_CP050324.1	lcl|NZ_CP050324.1_prot_WP_023112903.1_3530	Chromosome	none	3890587	3892491	gi|15596793|ref|NP_250287.1| heat shock protein 90 [Pseudomonas aeruginosa PAO1]
Pseudomonas_aeruginosa	002133	GCF_013343375.1_ASM1334337v1	NZ_CP050325.1	lcl|NZ_CP050325.1_prot_WP_003087446.1_3120	Chromosome	none	3428034	3429938	gi|15596793|ref|NP_250287.1| heat shock protein 90 [Pseudomonas aeruginosa PAO1]
Pseudomonas_aeruginosa	002133	GCF_013343395.1_ASM1334339v1	NZ_CP050326.1	lcl|NZ_CP050326.1_prot_WP_004349034.1_2953	Chromosome	none	3196317	3198221	gi|15596793|ref|NP_250287.1| heat shock protein 90 [Pseudomonas aeruginosa PAO1]
Pseudomonas_aeruginosa	002133	GCF_013343415.1_ASM1334341v1	NZ_CP050327.1	lcl|NZ_CP050327.1_prot_WP_003087446.1_1989	Chromosome	none	2148551	2150455	gi|15596793|ref|NP_250287.1| heat shock protein 90 [Pseudomonas aeruginosa PAO1]
Pseudomonas_aeruginosa	002133	GCF_013343435.1_ASM1334343v1	NZ_CP050328.1	lcl|NZ_CP050328.1_prot_WP_003087446.1_2164	Chromosome	none	2320966	2322870	gi|15596793|ref|NP_250287.1| heat shock protein 90 [Pseudomonas aeruginosa PAO1]
Pseudomonas_aeruginosa	002133	GCF_013343455.1_ASM1334345v1	NZ_CP050329.1	lcl|NZ_CP050329.1_prot_WP_023081827.1_3497	Chromosome	none	3834226	3836130	gi|15596793|ref|NP_250287.1| heat shock protein 90 [Pseudomonas aeruginosa PAO1]
Pseudomonas_aeruginosa	002133	GCF_013343475.1_ASM1334347v1	NZ_CP050330.1	lcl|NZ_CP050330.1_prot_WP_003087446.1_3568	Chromosome	none	3891342	3893246	gi|15596793|ref|NP_250287.1| heat shock protein 90 [Pseudomonas aeruginosa PAO1]
Pseudomonas_aeruginosa	002133	GCF_013343495.1_ASM1334349v1	NZ_CP050331.1	lcl|NZ_CP050331.1_prot_WP_023081827.1_3598	Chromosome	none	3914398	3916302	gi|15596793|ref|NP_250287.1| heat shock protein 90 [Pseudomonas aeruginosa PAO1]
Pseudomonas_aeruginosa	002133	GCF_013343515.1_ASM1334351v1	NZ_CP050332.1	lcl|NZ_CP050332.1_prot_WP_003087446.1_3862	Chromosome	none	4186849	4188753	gi|15596793|ref|NP_250287.1| heat shock protein 90 [Pseudomonas aeruginosa PAO1]
Pseudomonas_aeruginosa	002133	GCF_013343535.1_ASM1334353v1	NZ_CP050333.1	lcl|NZ_CP050333.1_prot_WP_003087446.1_1596	Chromosome	none	1710915	1712819	gi|15596793|ref|NP_250287.1| heat shock protein 90 [Pseudomonas aeruginosa PAO1]
Pseudomonas_aeruginosa	002133	GCF_013343555.1_ASM1334355v1	NZ_CP050334.1	lcl|NZ_CP050334.1_prot_WP_023108994.1_3383	Chromosome	none	3752184	3754088	gi|15596793|ref|NP_250287.1| heat shock protein 90 [Pseudomonas aeruginosa PAO1]
Pseudomonas_aeruginosa	002133	GCF_013343575.1_ASM1334357v1	NZ_CP050335.1	lcl|NZ_CP050335.1_prot_WP_003087446.1_3500	Chromosome	none	3827655	3829559	gi|15596793|ref|NP_250287.1| heat shock protein 90 [Pseudomonas aeruginosa PAO1]
Pseudomonas_aeruginosa	002133	GCF_013347245.1_ASM1334724v1	NZ_CP054591.1	lcl|NZ_CP054591.1_prot_WP_003087446.1_2247	Chromosome	none	2452423	2454327	gi|15596793|ref|NP_250287.1| heat shock protein 90 [Pseudomonas aeruginosa PAO1]
Pseudomonas_aeruginosa	002133	GCF_013376775.1_ASM1337677v1	NZ_CP056774.1	lcl|NZ_CP056774.1_prot_WP_003087446.1_1481	Chromosome	none	1572911	1574815	gi|15596793|ref|NP_250287.1| heat shock protein 90 [Pseudomonas aeruginosa PAO1]
Pseudomonas_aeruginosa	002133	GCF_013393665.2_ASM1339366v2	NZ_CP046402.2	lcl|NZ_CP046402.2_prot_WP_003087446.1_4044	Chromosome	none	4322103	4324007	gi|15596793|ref|NP_250287.1| heat shock protein 90 [Pseudomonas aeruginosa PAO1]
Pseudomonas_aeruginosa	002133	GCF_013393685.1_ASM1339368v1	NZ_CP046403.1	lcl|NZ_CP046403.1_prot_WP_003087446.1_4155	Chromosome	none	4436272	4438176	gi|15596793|ref|NP_250287.1| heat shock protein 90 [Pseudomonas aeruginosa PAO1]
Pseudomonas_aeruginosa	002133	GCF_013393705.1_ASM1339370v1	NZ_CP046404.1	lcl|NZ_CP046404.1_prot_WP_003087446.1_4161	Chromosome	none	4524355	4526259	gi|15596793|ref|NP_250287.1| heat shock protein 90 [Pseudomonas aeruginosa PAO1]
Pseudomonas_aeruginosa	002133	GCF_013394455.1_ASM1339445v1	NZ_CP046405.1	lcl|NZ_CP046405.1_prot_WP_003087446.1_3460	Chromosome	none	3803501	3805405	gi|15596793|ref|NP_250287.1| heat shock protein 90 [Pseudomonas aeruginosa PAO1]
Pseudomonas_aeruginosa	002133	GCF_013394475.2_ASM1339447v2	NZ_CP046406.2	lcl|NZ_CP046406.2_prot_WP_003087446.1_2603	Chromosome	none	2705871	2707775	gi|15596793|ref|NP_250287.1| heat shock protein 90 [Pseudomonas aeruginosa PAO1]
Pseudomonas_aeruginosa	002133	GCF_013395035.1_ASM1339503v1	NZ_CP058332.1	lcl|NZ_CP058332.1_prot_WP_023081827.1_3915	Chromosome	none	4267348	4269252	gi|15596793|ref|NP_250287.1| heat shock protein 90 [Pseudomonas aeruginosa PAO1]
Pseudomonas_aeruginosa	002133	GCF_013467585.1_ASM1346758v1	NZ_CP058333.1	lcl|NZ_CP058333.1_prot_WP_023081827.1_1600	Chromosome	none	1712664	1714568	gi|15596793|ref|NP_250287.1| heat shock protein 90 [Pseudomonas aeruginosa PAO1]
Pseudomonas_aeruginosa	002133	GCF_013467605.1_ASM1346760v1	NZ_CP058331.1	lcl|NZ_CP058331.1_prot_WP_023081827.1_4119	Chromosome	none	4494837	4496741	gi|15596793|ref|NP_250287.1| heat shock protein 90 [Pseudomonas aeruginosa PAO1]
Pseudomonas_aeruginosa	002133	GCF_014155905.1_ASM1415590v1	NZ_CP059995.1	lcl|NZ_CP059995.1_prot_WP_003087446.1_3772	Chromosome	none	4092344	4094248	gi|15596793|ref|NP_250287.1| heat shock protein 90 [Pseudomonas aeruginosa PAO1]
Pseudomonas_aeruginosa	002133	GCF_014217315.1_ASM1421731v1	NZ_CP060086.1	lcl|NZ_CP060086.1_prot_WP_003087446.1_3667	Chromosome	none	4028574	4030478	gi|15596793|ref|NP_250287.1| heat shock protein 90 [Pseudomonas aeruginosa PAO1]
Pseudomonas_aeruginosa	002133	GCF_014467035.1_ASM1446703v1	NZ_CP060703.1	lcl|NZ_CP060703.1_prot_WP_003087446.1_3468	Chromosome	none	3806479	3808383	gi|15596793|ref|NP_250287.1| heat shock protein 90 [Pseudomonas aeruginosa PAO1]
Pseudomonas_aeruginosa	002133	GCF_014490645.1_ASM1449064v1	NZ_CP061034.1	lcl|NZ_CP061034.1_prot_WP_003087446.1_3663	Chromosome	none	3978776	3980680	gi|15596793|ref|NP_250287.1| heat shock protein 90 [Pseudomonas aeruginosa PAO1]
Pseudomonas_aeruginosa	002133	GCF_014792125.1_ASM1479212v1	NZ_CP061850.1	lcl|NZ_CP061850.1_prot_WP_003087446.1_3023	Chromosome	none	3336442	3338346	gi|15596793|ref|NP_250287.1| heat shock protein 90 [Pseudomonas aeruginosa PAO1]
Pseudomonas_aeruginosa	002133	GCF_014854655.1_ASM1485465v1	NZ_CP062219.1	lcl|NZ_CP062219.1_prot_WP_003087446.1_2003	Chromosome	none	2205586	2207490	gi|15596793|ref|NP_250287.1| heat shock protein 90 [Pseudomonas aeruginosa PAO1]
Pseudomonas_aeruginosa	002133	GCF_014930935.1_ASM1493093v1	NZ_CP063047.1	lcl|NZ_CP063047.1_prot_WP_003087446.1_2696	Chromosome	none	2996868	2998772	gi|15596793|ref|NP_250287.1| heat shock protein 90 [Pseudomonas aeruginosa PAO1]
Pseudomonas_aeruginosa	002133	GCF_015697465.1_ASM1569746v1	NZ_CP060240.1	lcl|NZ_CP060240.1_prot_WP_003449864.1_3691	Chromosome	none	4000838	4002742	gi|15596793|ref|NP_250287.1| heat shock protein 90 [Pseudomonas aeruginosa PAO1]
Pseudomonas_aeruginosa	002133	GCF_015697605.1_ASM1569760v1	NZ_CP060241.1	lcl|NZ_CP060241.1_prot_WP_196426360.1_2269	Chromosome	none	2490448	2492352	gi|15596793|ref|NP_250287.1| heat shock protein 90 [Pseudomonas aeruginosa PAO1]
Pseudomonas_aeruginosa	002133	GCF_015697645.1_ASM1569764v1	NZ_CP060242.1	lcl|NZ_CP060242.1_prot_WP_003087446.1_6257	Chromosome	none	6774241	6776145	gi|15596793|ref|NP_250287.1| heat shock protein 90 [Pseudomonas aeruginosa PAO1]
Pseudomonas_aeruginosa	002133	GCF_015697665.1_ASM1569766v1	NZ_CP060243.1	lcl|NZ_CP060243.1_prot_WP_003087446.1_3970	Chromosome	none	4264850	4266754	gi|15596793|ref|NP_250287.1| heat shock protein 90 [Pseudomonas aeruginosa PAO1]
Pseudomonas_aeruginosa	002133	GCF_015832055.1_ASM1583205v1	NZ_CP065412.1	lcl|NZ_CP065412.1_prot_WP_003087446.1_3705	Chromosome	none	4063097	4065001	gi|15596793|ref|NP_250287.1| heat shock protein 90 [Pseudomonas aeruginosa PAO1]
Pseudomonas_aeruginosa	002133	GCF_015832075.1_ASM1583207v1	NZ_CP065417.1	lcl|NZ_CP065417.1_prot_WP_003087446.1_3643	Chromosome	none	4026286	4028190	gi|15596793|ref|NP_250287.1| heat shock protein 90 [Pseudomonas aeruginosa PAO1]
Pseudomonas_aeruginosa	002133	GCF_016064595.1_ASM1606459v1	NZ_CP065848.1	lcl|NZ_CP065848.1_prot_WP_004349034.1_3192	Chromosome	none	3433351	3435255	gi|15596793|ref|NP_250287.1| heat shock protein 90 [Pseudomonas aeruginosa PAO1]
Pseudomonas_aeruginosa	002133	GCF_016105505.1_ASM1610550v1	NZ_CP065865.1	lcl|NZ_CP065865.1_prot_WP_003087446.1_4145	Chromosome	none	4428328	4430232	gi|15596793|ref|NP_250287.1| heat shock protein 90 [Pseudomonas aeruginosa PAO1]
Pseudomonas_aeruginosa	002133	GCF_016105665.1_ASM1610566v1	NZ_CP065866.1	lcl|NZ_CP065866.1_prot_WP_003449864.1_3516	Chromosome	none	3866139	3868043	gi|15596793|ref|NP_250287.1| heat shock protein 90 [Pseudomonas aeruginosa PAO1]
Pseudomonas_aeruginosa	002133	GCF_016105885.1_ASM1610588v1	NZ_CP065867.1	lcl|NZ_CP065867.1_prot_WP_003087446.1_3589	Chromosome	none	3926980	3928884	gi|15596793|ref|NP_250287.1| heat shock protein 90 [Pseudomonas aeruginosa PAO1]
Pseudomonas_aeruginosa	002133	GCF_016107485.1_ASM1610748v1	NZ_CP027857.1	lcl|NZ_CP027857.1_prot_WP_003087446.1_3426	Chromosome	none	3775911	3777815	gi|15596793|ref|NP_250287.1| heat shock protein 90 [Pseudomonas aeruginosa PAO1]
Pseudomonas_aeruginosa	002133	GCF_016126955.1_ASM1612695v1	NZ_CP065966.1	lcl|NZ_CP065966.1_prot_WP_003087446.1_681	Chromosome	none	744515	746419	gi|15596793|ref|NP_250287.1| heat shock protein 90 [Pseudomonas aeruginosa PAO1]
Pseudomonas_aeruginosa	002133	GCF_016134915.1_ASM1613491v1	NZ_CP054623.1	lcl|NZ_CP054623.1_prot_WP_003087446.1_3646	Chromosome	none	3922532	3924436	gi|15596793|ref|NP_250287.1| heat shock protein 90 [Pseudomonas aeruginosa PAO1]
Pseudomonas_aeruginosa	002133	GCF_016584725.1_ASM1658472v1	NZ_CP061699.1	lcl|NZ_CP061699.1_prot_WP_003087446.1_2727	Chromosome	none	2967320	2969224	gi|15596793|ref|NP_250287.1| heat shock protein 90 [Pseudomonas aeruginosa PAO1]
Pseudomonas_aeruginosa	002133	GCF_016743035.1_ASM1674303v1	NZ_CP068238.1	lcl|NZ_CP068238.1_prot_WP_033998636.1_3443	Chromosome	none	3719879	3721783	gi|15596793|ref|NP_250287.1| heat shock protein 90 [Pseudomonas aeruginosa PAO1]
Pseudomonas_aeruginosa	002133	GCF_016743115.1_ASM1674311v1	NZ_CP068239.1	lcl|NZ_CP068239.1_prot_WP_003087446.1_4080	Chromosome	none	4384161	4386065	gi|15596793|ref|NP_250287.1| heat shock protein 90 [Pseudomonas aeruginosa PAO1]
Pseudomonas_aeruginosa	002133	GCF_016745115.1_ASM1674511v1	NZ_CP054581.1	lcl|NZ_CP054581.1_prot_WP_004349034.1_4136	Chromosome	none	4408923	4410827	gi|15596793|ref|NP_250287.1| heat shock protein 90 [Pseudomonas aeruginosa PAO1]
Pseudomonas_aeruginosa	002133	GCF_016745135.1_ASM1674513v1	NZ_CP054843.1	lcl|NZ_CP054843.1_prot_WP_003087446.1_2666	Chromosome	none	2860187	2862091	gi|15596793|ref|NP_250287.1| heat shock protein 90 [Pseudomonas aeruginosa PAO1]
Pseudomonas_aeruginosa	002133	GCF_016745155.1_ASM1674515v1	NZ_CP054844.1	lcl|NZ_CP054844.1_prot_WP_003087446.1_3908	Chromosome	none	4191837	4193741	gi|15596793|ref|NP_250287.1| heat shock protein 90 [Pseudomonas aeruginosa PAO1]
Pseudomonas_aeruginosa	002133	GCF_016745175.1_ASM1674517v1	NZ_CP054845.1	lcl|NZ_CP054845.1_prot_WP_003087446.1_4076	Chromosome	none	4394967	4396871	gi|15596793|ref|NP_250287.1| heat shock protein 90 [Pseudomonas aeruginosa PAO1]
Pseudomonas_aeruginosa	002133	GCF_016745195.1_ASM1674519v1	NZ_CP060392.1	lcl|NZ_CP060392.1_prot_WP_003087446.1_2665	Chromosome	none	2859782	2861686	gi|15596793|ref|NP_250287.1| heat shock protein 90 [Pseudomonas aeruginosa PAO1]
Pseudomonas_aeruginosa	002133	GCF_016811975.1_ASM1681197v1	NZ_CP069198.1	lcl|NZ_CP069198.1_prot_WP_034037267.1_1207	Chromosome	none	1260230	1262134	gi|15596793|ref|NP_250287.1| heat shock protein 90 [Pseudomonas aeruginosa PAO1]
Pseudomonas_aeruginosa	002133	GCF_016864415.1_ASM1686441v1	NZ_CP024024.1	lcl|NZ_CP024024.1_prot_WP_003087446.1_2004	Chromosome	none	2162658	2164562	gi|15596793|ref|NP_250287.1| heat shock protein 90 [Pseudomonas aeruginosa PAO1]
Pseudomonas_aeruginosa	002133	GCF_016925455.1_ASM1692545v1	NZ_CP070467.1	lcl|NZ_CP070467.1_prot_WP_003087446.1_2857	Chromosome	none	3125712	3127616	gi|15596793|ref|NP_250287.1| heat shock protein 90 [Pseudomonas aeruginosa PAO1]
Pseudomonas_aeruginosa	002133	GCF_016925475.1_ASM1692547v1	NZ_CP070471.1	lcl|NZ_CP070471.1_prot_WP_003087446.1_2643	Chromosome	none	2887072	2888976	gi|15596793|ref|NP_250287.1| heat shock protein 90 [Pseudomonas aeruginosa PAO1]
Pseudomonas_aeruginosa	002133	GCF_017378395.1_ASM1737839v1	NZ_CP071730.1	lcl|NZ_CP071730.1_prot_WP_003087446.1_6082	Chromosome	none	6619963	6621867	gi|15596793|ref|NP_250287.1| heat shock protein 90 [Pseudomonas aeruginosa PAO1]
Pseudomonas_aeruginosa	002133	GCF_017378475.1_ASM1737847v1	NZ_CP071731.1	lcl|NZ_CP071731.1_prot_WP_003087446.1_6082	Chromosome	none	6619953	6621857	gi|15596793|ref|NP_250287.1| heat shock protein 90 [Pseudomonas aeruginosa PAO1]
Pseudomonas_aeruginosa	002133	GCF_017900915.1_ASM1790091v1	NZ_CP072783.1	lcl|NZ_CP072783.1_prot_WP_003087446.1_2373	Chromosome	none	2567218	2569122	gi|15596793|ref|NP_250287.1| heat shock protein 90 [Pseudomonas aeruginosa PAO1]
Pseudomonas_aeruginosa	002133	GCF_018138045.1_ASM1813804v1	NZ_CP073080.1	lcl|NZ_CP073080.1_prot_WP_003087446.1_2437	Chromosome	none	2585777	2587681	gi|15596793|ref|NP_250287.1| heat shock protein 90 [Pseudomonas aeruginosa PAO1]
Pseudomonas_aeruginosa	002133	GCF_018138065.1_ASM1813806v1	NZ_CP073082.1	lcl|NZ_CP073082.1_prot_WP_003087446.1_3523	Chromosome	none	3881606	3883510	gi|15596793|ref|NP_250287.1| heat shock protein 90 [Pseudomonas aeruginosa PAO1]
Pseudomonas_aeruginosa	002133	GCF_018141565.1_ASM1814156v1	NZ_CP065374.1	lcl|NZ_CP065374.1_prot_WP_023112903.1_812	Chromosome	none	857059	858963	gi|15596793|ref|NP_250287.1| heat shock protein 90 [Pseudomonas aeruginosa PAO1]
Pseudomonas_aeruginosa	002133	GCF_018141625.1_ASM1814162v1	NZ_CP065947.1	lcl|NZ_CP065947.1_prot_WP_023112903.1_4471	Chromosome	none	4811425	4813329	gi|15596793|ref|NP_250287.1| heat shock protein 90 [Pseudomonas aeruginosa PAO1]
Pseudomonas_aeruginosa	002133	GCF_018141645.1_ASM1814164v1	NZ_CP065948.1	lcl|NZ_CP065948.1_prot_WP_023112903.1_2401	Chromosome	none	2585522	2587426	gi|15596793|ref|NP_250287.1| heat shock protein 90 [Pseudomonas aeruginosa PAO1]
Pseudomonas_aeruginosa	002133	GCF_018279245.1_ASM1827924v1	NZ_CP061777.1	lcl|NZ_CP061777.1_prot_WP_003087446.1_3732	Chromosome	none	4033442	4035346	gi|15596793|ref|NP_250287.1| heat shock protein 90 [Pseudomonas aeruginosa PAO1]
Pseudomonas_aeruginosa	002133	GCF_018279265.1_ASM1827926v1	NZ_CP061778.1	lcl|NZ_CP061778.1_prot_WP_003087446.1_5214	Chromosome	none	5728332	5730236	gi|15596793|ref|NP_250287.1| heat shock protein 90 [Pseudomonas aeruginosa PAO1]
Pseudomonas_aeruginosa	002133	GCF_018279285.1_ASM1827928v1	NZ_CP061779.1	lcl|NZ_CP061779.1_prot_WP_003087446.1_2915	Chromosome	none	3189850	3191754	gi|15596793|ref|NP_250287.1| heat shock protein 90 [Pseudomonas aeruginosa PAO1]
Pseudomonas_aeruginosa	002133	GCF_018279305.1_ASM1827930v1	NZ_CP061780.1	lcl|NZ_CP061780.1_prot_WP_003087446.1_6109	Chromosome	none	6671568	6673472	gi|15596793|ref|NP_250287.1| heat shock protein 90 [Pseudomonas aeruginosa PAO1]
Pseudomonas_aeruginosa	002133	GCF_018409365.1_ASM1840936v1	NZ_AP024513.1	lcl|NZ_AP024513.1_prot_WP_023090658.1_3529	Chromosome	none	3891611	3893515	gi|15596793|ref|NP_250287.1| heat shock protein 90 [Pseudomonas aeruginosa PAO1]
Pseudomonas_aeruginosa	002133	GCF_018448985.1_ASM1844898v1	NZ_CP075176.1	lcl|NZ_CP075176.1_prot_WP_003087446.1_3825	Chromosome	none	4121833	4123737	gi|15596793|ref|NP_250287.1| heat shock protein 90 [Pseudomonas aeruginosa PAO1]
Pseudomonas_aeruginosa	002133	GCF_018986715.1_ASM1898671v1	NZ_CP053390.1	lcl|NZ_CP053390.1_prot_WP_003087446.1_4858	Chromosome	none	5232216	5234120	gi|15596793|ref|NP_250287.1| heat shock protein 90 [Pseudomonas aeruginosa PAO1]
Pseudomonas_aeruginosa	002133	GCF_019364615.1_ASM1936461v1	NZ_CP061376.1	lcl|NZ_CP061376.1_prot_WP_003087446.1_3509	Chromosome	none	3832252	3834156	gi|15596793|ref|NP_250287.1| heat shock protein 90 [Pseudomonas aeruginosa PAO1]
Pseudomonas_aeruginosa	002133	GCF_019378915.1_ASM1937891v1	NZ_CP080007.1	lcl|NZ_CP080007.1_prot_WP_004349034.1_3457	Chromosome	none	3829020	3830924	gi|15596793|ref|NP_250287.1| heat shock protein 90 [Pseudomonas aeruginosa PAO1]
Pseudomonas_aeruginosa	002133	GCF_019379355.1_ASM1937935v1	NZ_CP080011.1	lcl|NZ_CP080011.1_prot_WP_003087446.1_5866	Chromosome	none	6387009	6388913	gi|15596793|ref|NP_250287.1| heat shock protein 90 [Pseudomonas aeruginosa PAO1]
Pseudomonas_aeruginosa	002133	GCF_019434075.1_ASM1943407v1	NZ_CP080280.1	lcl|NZ_CP080280.1_prot_WP_003087446.1_2290	Chromosome	none	2506040	2507944	gi|15596793|ref|NP_250287.1| heat shock protein 90 [Pseudomonas aeruginosa PAO1]
Pseudomonas_aeruginosa	002133	GCF_019434095.1_ASM1943409v1	NZ_CP080281.1	lcl|NZ_CP080281.1_prot_WP_076938980.1_4841	Chromosome	none	5336166	5338070	gi|15596793|ref|NP_250287.1| heat shock protein 90 [Pseudomonas aeruginosa PAO1]
Pseudomonas_aeruginosa	002133	GCF_019434135.1_ASM1943413v1	NZ_CP080286.1	lcl|NZ_CP080286.1_prot_WP_003087446.1_4604	Chromosome	none	5064674	5066578	gi|15596793|ref|NP_250287.1| heat shock protein 90 [Pseudomonas aeruginosa PAO1]
Pseudomonas_aeruginosa	002133	GCF_019434155.1_ASM1943415v1	NZ_CP080285.1	lcl|NZ_CP080285.1_prot_WP_003087446.1_4214	Chromosome	none	4658430	4660334	gi|15596793|ref|NP_250287.1| heat shock protein 90 [Pseudomonas aeruginosa PAO1]
Pseudomonas_aeruginosa	002133	GCF_019434175.1_ASM1943417v1	NZ_CP080288.1	lcl|NZ_CP080288.1_prot_WP_003087446.1_2916	Chromosome	none	3193619	3195523	gi|15596793|ref|NP_250287.1| heat shock protein 90 [Pseudomonas aeruginosa PAO1]
Pseudomonas_aeruginosa	002133	GCF_019434235.1_ASM1943423v1	NZ_CP080289.1	lcl|NZ_CP080289.1_prot_WP_003087446.1_2515	Chromosome	none	2642381	2644285	gi|15596793|ref|NP_250287.1| heat shock protein 90 [Pseudomonas aeruginosa PAO1]
Pseudomonas_aeruginosa	002133	GCF_019443665.1_ASM1944366v1	NZ_CP071947.1	lcl|NZ_CP071947.1_prot_WP_003087446.1_4862	Chromosome	none	5359472	5361376	gi|15596793|ref|NP_250287.1| heat shock protein 90 [Pseudomonas aeruginosa PAO1]
Pseudomonas_aeruginosa	002133	GCF_019466095.1_ASM1946609v1	NZ_CP080511.1	lcl|NZ_CP080511.1_prot_WP_023081827.1_2916	Chromosome	none	3171737	3173641	gi|15596793|ref|NP_250287.1| heat shock protein 90 [Pseudomonas aeruginosa PAO1]
Pseudomonas_aeruginosa	002133	GCF_019466145.1_ASM1946614v1	NZ_CP080518.1	lcl|NZ_CP080518.1_prot_WP_003087446.1_3526	Chromosome	none	3870226	3872130	gi|15596793|ref|NP_250287.1| heat shock protein 90 [Pseudomonas aeruginosa PAO1]
Pseudomonas_aeruginosa	002133	GCF_019710495.1_ASM1971049v1	NZ_CP081202.1	lcl|NZ_CP081202.1_prot_WP_003087446.1_432	Chromosome	none	411612	413516	gi|15596793|ref|NP_250287.1| heat shock protein 90 [Pseudomonas aeruginosa PAO1]
Pseudomonas_aeruginosa	002133	GCF_019711215.1_ASM1971121v1	NZ_CP081287.1	lcl|NZ_CP081287.1_prot_WP_003087446.1_3732	Chromosome	none	4016773	4018677	gi|15596793|ref|NP_250287.1| heat shock protein 90 [Pseudomonas aeruginosa PAO1]
Pseudomonas_aeruginosa	002133	GCF_019720855.1_ASM1972085v1	NZ_CP081346.1	lcl|NZ_CP081346.1_prot_WP_003087446.1_2513	Chromosome	none	2634802	2636706	gi|15596793|ref|NP_250287.1| heat shock protein 90 [Pseudomonas aeruginosa PAO1]
Pseudomonas_aeruginosa	002133	GCF_019720875.1_ASM1972087v1	NZ_CP081345.1	lcl|NZ_CP081345.1_prot_WP_003087446.1_2667	Chromosome	none	2860051	2861955	gi|15596793|ref|NP_250287.1| heat shock protein 90 [Pseudomonas aeruginosa PAO1]
Pseudomonas_aeruginosa	002133	GCF_019738995.1_ASM1973899v1	NZ_CP081477.1	lcl|NZ_CP081477.1_prot_WP_003087446.1_459	Chromosome	none	431788	433692	gi|15596793|ref|NP_250287.1| heat shock protein 90 [Pseudomonas aeruginosa PAO1]
Pseudomonas_aeruginosa	002133	GCF_900069025.1_ASM90006902v1	NZ_LN870292.1	lcl|NZ_LN870292.1_prot_WP_003087446.1_3409	Chromosome	none	3748307	3750211	gi|15596793|ref|NP_250287.1| heat shock protein 90 [Pseudomonas aeruginosa PAO1]
Pseudomonas_aeruginosa	002133	GCF_900070375.1_PAO1OR	NZ_LN871187.1	lcl|NZ_LN871187.1_prot_WP_003087446.1_3426	Chromosome	none	3776403	3778307	gi|15596793|ref|NP_250287.1| heat shock protein 90 [Pseudomonas aeruginosa PAO1]
Pseudomonas_aeruginosa	002133	GCF_900095805.1_PA14Or	NZ_LT608330.1	lcl|NZ_LT608330.1_prot_WP_003087446.1_3547	Chromosome	none	3907227	3909131	gi|15596793|ref|NP_250287.1| heat shock protein 90 [Pseudomonas aeruginosa PAO1]
Pseudomonas_aeruginosa	002133	GCF_900149285.1_PcyII-10	NZ_LT673656.1	lcl|NZ_LT673656.1_prot_WP_076938980.1_3429	Chromosome	none	3784176	3786080	gi|15596793|ref|NP_250287.1| heat shock protein 90 [Pseudomonas aeruginosa PAO1]
Pseudomonas_aeruginosa	002133	GCF_900185255.1_NN2	NZ_LT883143.1	lcl|NZ_LT883143.1_prot_WP_004349034.1_3696	Chromosome	none	4044563	4046467	gi|15596793|ref|NP_250287.1| heat shock protein 90 [Pseudomonas aeruginosa PAO1]
Pseudomonas_aeruginosa	002133	GCF_900243355.1_RW109	NZ_LT969520.1	lcl|NZ_LT969520.1_prot_WP_003087446.1_3952	Chromosome	none	4207760	4209664	gi|15596793|ref|NP_250287.1| heat shock protein 90 [Pseudomonas aeruginosa PAO1]
Pseudomonas_aeruginosa	002133	GCF_900497025.1_ASM90049702v1	NZ_LS998783.1	lcl|NZ_LS998783.1_prot_WP_134163255.1_4117	Chromosome	none	4363327	4365231	gi|15596793|ref|NP_250287.1| heat shock protein 90 [Pseudomonas aeruginosa PAO1]
Pseudomonas_aeruginosa	002133	GCF_900618245.1_paerg000	NZ_LR130528.1	lcl|NZ_LR130528.1_prot_WP_003087446.1_2813	Chromosome	none	3044107	3046011	gi|15596793|ref|NP_250287.1| heat shock protein 90 [Pseudomonas aeruginosa PAO1]
Pseudomonas_aeruginosa	002133	GCF_900618255.1_paerg002	NZ_LR130527.1	lcl|NZ_LR130527.1_prot_WP_003087446.1_420	Chromosome	none	457341	459245	gi|15596793|ref|NP_250287.1| heat shock protein 90 [Pseudomonas aeruginosa PAO1]
Pseudomonas_aeruginosa	002133	GCF_900618265.1_paerg004	NZ_LR130531.1	lcl|NZ_LR130531.1_prot_WP_125075297.1_942	Chromosome	none	1092980	1094929	gi|15596793|ref|NP_250287.1| heat shock protein 90 [Pseudomonas aeruginosa PAO1]
Pseudomonas_aeruginosa	002133	GCF_900618275.1_paerg003	NZ_LR130530.1	lcl|NZ_LR130530.1_prot_WP_003087446.1_3416	Chromosome	none	3776546	3778450	gi|15596793|ref|NP_250287.1| heat shock protein 90 [Pseudomonas aeruginosa PAO1]
Pseudomonas_aeruginosa	002133	GCF_900618285.1_paerg005	NZ_LR130534.1	lcl|NZ_LR130534.1_prot_WP_003087446.1_3865	Chromosome	none	4220891	4222795	gi|15596793|ref|NP_250287.1| heat shock protein 90 [Pseudomonas aeruginosa PAO1]
Pseudomonas_aeruginosa	002133	GCF_900618305.1_paerg009	NZ_LR130533.1	lcl|NZ_LR130533.1_prot_WP_003087446.1_530	Chromosome	none	540938	542842	gi|15596793|ref|NP_250287.1| heat shock protein 90 [Pseudomonas aeruginosa PAO1]
Pseudomonas_aeruginosa	002133	GCF_900618315.1_paerg010	NZ_LR130536.1	lcl|NZ_LR130536.1_prot_WP_003087446.1_3416	Chromosome	none	3776507	3778411	gi|15596793|ref|NP_250287.1| heat shock protein 90 [Pseudomonas aeruginosa PAO1]
Pseudomonas_aeruginosa	002133	GCF_900618325.1_paerg011	NZ_LR130535.1	lcl|NZ_LR130535.1_prot_WP_003087446.1_3416	Chromosome	none	3776647	3778551	gi|15596793|ref|NP_250287.1| heat shock protein 90 [Pseudomonas aeruginosa PAO1]
Pseudomonas_aeruginosa	002133	GCF_900618335.1_paerg012	NZ_LR130537.1	lcl|NZ_LR130537.1_prot_WP_003087446.1_3416	Chromosome	none	3776526	3778430	gi|15596793|ref|NP_250287.1| heat shock protein 90 [Pseudomonas aeruginosa PAO1]
Pseudomonas_aeruginosa	002133	GCF_900636735.1_43941_C01	NZ_LR134308.1	lcl|NZ_LR134308.1_prot_WP_003087446.1_1425	Chromosome	none	1489179	1491083	gi|15596793|ref|NP_250287.1| heat shock protein 90 [Pseudomonas aeruginosa PAO1]
Pseudomonas_aeruginosa	002133	GCF_900636755.1_43941_E01	NZ_LR134309.1	lcl|NZ_LR134309.1_prot_WP_003087446.1_3719	Chromosome	none	3995976	3997880	gi|15596793|ref|NP_250287.1| heat shock protein 90 [Pseudomonas aeruginosa PAO1]
Pseudomonas_aeruginosa	002133	GCF_900636975.1_45813_F01	NZ_LR134330.1	lcl|NZ_LR134330.1_prot_WP_003087446.1_5402	Chromosome	none	5895463	5897367	gi|15596793|ref|NP_250287.1| heat shock protein 90 [Pseudomonas aeruginosa PAO1]
Pseudomonas_aeruginosa	002133	GCF_900637045.1_46837_C02	NZ_LR134342.1	lcl|NZ_LR134342.1_prot_WP_003087446.1_473	Chromosome	none	473905	475809	gi|15596793|ref|NP_250287.1| heat shock protein 90 [Pseudomonas aeruginosa PAO1]
Pseudomonas_aeruginosa	002133	GCF_902172305.2_Pseudomonas_aeruginosa_PAKAF	NZ_LR657304.1	lcl|NZ_LR657304.1_prot_WP_003087446.1_3497	Chromosome	none	3832401	3834305	gi|15596793|ref|NP_250287.1| heat shock protein 90 [Pseudomonas aeruginosa PAO1]
Pseudomonas_aeruginosa	002133	GCF_902703185.1_PcyII-29	NZ_LR739068.1	lcl|NZ_LR739068.1_prot_WP_003087446.1_3634	Chromosome	none	3980543	3982447	gi|15596793|ref|NP_250287.1| heat shock protein 90 [Pseudomonas aeruginosa PAO1]
Pseudomonas_aeruginosa	002133	GCF_902703195.1_PcyII-40	NZ_LR739069.1	lcl|NZ_LR739069.1_prot_WP_003087446.1_3875	Chromosome	none	4193610	4195514	gi|15596793|ref|NP_250287.1| heat shock protein 90 [Pseudomonas aeruginosa PAO1]
Pseudomonas_aeruginosa	002133	GCF_902703215.1_C7-25	NZ_LR739071.1	lcl|NZ_LR739071.1_prot_WP_003087446.1_3598	Chromosome	none	3952678	3954582	gi|15596793|ref|NP_250287.1| heat shock protein 90 [Pseudomonas aeruginosa PAO1]
Pseudomonas_aeruginosa	002133	GCF_904866275.1_MINF_7A	NZ_LR890619.1	lcl|NZ_LR890619.1_prot_WP_096264460.1_3421	Chromosome	none	3759681	3761585	gi|15596793|ref|NP_250287.1| heat shock protein 90 [Pseudomonas aeruginosa PAO1]
Pseudomonas_aeruginosa	002133	GCF_905071885.1_MINF_3A	NZ_LR898867.1	lcl|NZ_LR898867.1_prot_WP_003087446.1_3827	Chromosome	none	4102586	4104490	gi|15596793|ref|NP_250287.1| heat shock protein 90 [Pseudomonas aeruginosa PAO1]
Pseudomonas_aeruginosa	002160	GCF_000006765.1_ASM676v1	NC_002516.2	lcl|NC_002516.2_prot_NP_254170.1_5486	Chromosome	none	6173348	6174697	VFG000116(gb|NP_254170) (algB) two-component response regulator AlgB [Alginate (VF0091)] [Pseudomonas aeruginosa PAO1]
Pseudomonas_aeruginosa	002160	GCF_000014625.1_ASM1462v1	NC_008463.1	lcl|NC_008463.1_prot_WP_003096964.1_5858	Chromosome	none	6446259	6447608	VFG000116(gb|NP_254170) (algB) two-component response regulator AlgB [Alginate (VF0091)] [Pseudomonas aeruginosa PAO1]
Pseudomonas_aeruginosa	002160	GCF_000017205.1_ASM1720v1	NC_009656.1	lcl|NC_009656.1_prot_WP_003156906.1_5998	Chromosome	none	6497570	6498919	VFG000116(gb|NP_254170) (algB) two-component response regulator AlgB [Alginate (VF0091)] [Pseudomonas aeruginosa PAO1]
Pseudomonas_aeruginosa	002160	GCF_000026645.1_ASM2664v1	NC_011770.1	lcl|NC_011770.1_prot_WP_003102840.1_5999	Chromosome	none	6509268	6510617	VFG000116(gb|NP_254170) (algB) two-component response regulator AlgB [Alginate (VF0091)] [Pseudomonas aeruginosa PAO1]
Pseudomonas_aeruginosa	002160	GCF_000226155.1_ASM22615v1	NC_017548.1	lcl|NC_017548.1_prot_WP_003102840.1_5692	Chromosome	none	6228193	6229542	VFG000116(gb|NP_254170) (algB) two-component response regulator AlgB [Alginate (VF0091)] [Pseudomonas aeruginosa PAO1]
Pseudomonas_aeruginosa	002160	GCF_000271365.1_ASM27136v1	NC_018080.1	lcl|NC_018080.1_prot_WP_003102840.1_5794	Chromosome	none	6310314	6311663	VFG000116(gb|NP_254170) (algB) two-component response regulator AlgB [Alginate (VF0091)] [Pseudomonas aeruginosa PAO1]
Pseudomonas_aeruginosa	002160	GCF_000271985.2_ASM27198v2	NZ_CP015877.1	lcl|NZ_CP015877.1_prot_WP_003102840.1_1030	Chromosome	none	1107603	1108952	VFG000116(gb|NP_254170) (algB) two-component response regulator AlgB [Alginate (VF0091)] [Pseudomonas aeruginosa PAO1]
Pseudomonas_aeruginosa	002160	GCF_000284555.1_ASM28455v1	NC_017549.1	lcl|NC_017549.1_prot_WP_003096964.1_6155	Chromosome	none	6664768	6666117	VFG000116(gb|NP_254170) (algB) two-component response regulator AlgB [Alginate (VF0091)] [Pseudomonas aeruginosa PAO1]
Pseudomonas_aeruginosa	002160	GCF_000359505.1_ASM35950v1	NC_020912.1	lcl|NC_020912.1_prot_WP_003096964.1_5751	Chromosome	none	6329717	6331066	VFG000116(gb|NP_254170) (algB) two-component response regulator AlgB [Alginate (VF0091)] [Pseudomonas aeruginosa PAO1]
Pseudomonas_aeruginosa	002160	GCF_000414035.1_ASM41403v1	NC_021577.1	lcl|NC_021577.1_prot_WP_003102840.1_5709	Chromosome	none	6249768	6251117	VFG000116(gb|NP_254170) (algB) two-component response regulator AlgB [Alginate (VF0091)] [Pseudomonas aeruginosa PAO1]
Pseudomonas_aeruginosa	002160	GCF_000473745.2_ASM47374v3	NZ_CP008739.1	lcl|NZ_CP008739.1_prot_WP_003096964.1_6205	Chromosome	none	6719446	6720795	VFG000116(gb|NP_254170) (algB) two-component response regulator AlgB [Alginate (VF0091)] [Pseudomonas aeruginosa PAO1]
Pseudomonas_aeruginosa	002160	GCF_000496455.2_ASM49645v2	NZ_CP013993.1	lcl|NZ_CP013993.1_prot_WP_003102840.1_6576	Chromosome	none	6963241	6964590	VFG000116(gb|NP_254170) (algB) two-component response regulator AlgB [Alginate (VF0091)] [Pseudomonas aeruginosa PAO1]
Pseudomonas_aeruginosa	002160	GCF_000496605.2_ASM49660v2	NC_022808.2	lcl|NC_022808.2_prot_WP_003161972.1_5876	Chromosome	none	6399738	6401087	VFG000116(gb|NP_254170) (algB) two-component response regulator AlgB [Alginate (VF0091)] [Pseudomonas aeruginosa PAO1]
Pseudomonas_aeruginosa	002160	GCF_000496645.1_ASM49664v1	NC_022806.1	lcl|NC_022806.1_prot_WP_003161972.1_3471	Chromosome	none	3821063	3822412	VFG000116(gb|NP_254170) (algB) two-component response regulator AlgB [Alginate (VF0091)] [Pseudomonas aeruginosa PAO1]
Pseudomonas_aeruginosa	002160	GCF_000504045.1_ASM50404v1	NC_023019.1	lcl|NC_023019.1_prot_WP_003096964.1_5966	Chromosome	none	6488766	6490115	VFG000116(gb|NP_254170) (algB) two-component response regulator AlgB [Alginate (VF0091)] [Pseudomonas aeruginosa PAO1]
Pseudomonas_aeruginosa	002160	GCF_000508765.1_ASM50876v1	NC_023066.1	lcl|NC_023066.1_prot_WP_003102840.1_5930	Chromosome	none	6457581	6458930	VFG000116(gb|NP_254170) (algB) two-component response regulator AlgB [Alginate (VF0091)] [Pseudomonas aeruginosa PAO1]
Pseudomonas_aeruginosa	002160	GCF_000510305.1_ASM51030v1	NC_023149.1	lcl|NC_023149.1_prot_WP_003102840.1_6110	Chromosome	none	6625072	6626421	VFG000116(gb|NP_254170) (algB) two-component response regulator AlgB [Alginate (VF0091)] [Pseudomonas aeruginosa PAO1]
Pseudomonas_aeruginosa	002160	GCF_000524595.1_ASM52459v1	NZ_CP007147.1	lcl|NZ_CP007147.1_prot_WP_003102840.1_865	Chromosome	none	928273	929622	VFG000116(gb|NP_254170) (algB) two-component response regulator AlgB [Alginate (VF0091)] [Pseudomonas aeruginosa PAO1]
Pseudomonas_aeruginosa	002160	GCF_000568855.2_ASM56885v2	NZ_CP020659.1	lcl|NZ_CP020659.1_prot_WP_003102840.1_5042	Chromosome	none	5482565	5483914	VFG000116(gb|NP_254170) (algB) two-component response regulator AlgB [Alginate (VF0091)] [Pseudomonas aeruginosa PAO1]
Pseudomonas_aeruginosa	002160	GCF_000763245.3_ASM76324v3	NZ_CP021380.2	lcl|NZ_CP021380.2_prot_WP_003102840.1_6251	Chromosome	none	6730057	6731406	VFG000116(gb|NP_254170) (algB) two-component response regulator AlgB [Alginate (VF0091)] [Pseudomonas aeruginosa PAO1]
Pseudomonas_aeruginosa	002160	GCF_000816985.1_ASM81698v1	NZ_CP007399.1	lcl|NZ_CP007399.1_prot_WP_003102840.1_2224	Chromosome	none	2441046	2442395	VFG000116(gb|NP_254170) (algB) two-component response regulator AlgB [Alginate (VF0091)] [Pseudomonas aeruginosa PAO1]
Pseudomonas_aeruginosa	002160	GCF_000829255.1_ASM82925v1	NZ_AP014646.1	lcl|NZ_AP014646.1_prot_WP_003096964.1_6297	Chromosome	none	6750731	6752080	VFG000116(gb|NP_254170) (algB) two-component response regulator AlgB [Alginate (VF0091)] [Pseudomonas aeruginosa PAO1]
Pseudomonas_aeruginosa	002160	GCF_000829275.1_ASM82927v1	NZ_AP014622.1	lcl|NZ_AP014622.1_prot_WP_003096964.1_6247	Chromosome	none	6714714	6716063	VFG000116(gb|NP_254170) (algB) two-component response regulator AlgB [Alginate (VF0091)] [Pseudomonas aeruginosa PAO1]
Pseudomonas_aeruginosa	002160	GCF_000829885.1_ASM82988v1	NZ_CP010555.1	lcl|NZ_CP010555.1_prot_WP_003102840.1_3313	Chromosome	none	3640429	3641778	VFG000116(gb|NP_254170) (algB) two-component response regulator AlgB [Alginate (VF0091)] [Pseudomonas aeruginosa PAO1]
Pseudomonas_aeruginosa	002160	GCF_000981825.1_ASM98182v1	NZ_CP011317.1	lcl|NZ_CP011317.1_prot_WP_003102840.1_6977	Chromosome	none	7377320	7378669	VFG000116(gb|NP_254170) (algB) two-component response regulator AlgB [Alginate (VF0091)] [Pseudomonas aeruginosa PAO1]
Pseudomonas_aeruginosa	002160	GCF_001045685.1_ASM104568v1	NZ_CP012001.1	lcl|NZ_CP012001.1_prot_WP_003102840.1_5681	Chromosome	none	6224662	6226011	VFG000116(gb|NP_254170) (algB) two-component response regulator AlgB [Alginate (VF0091)] [Pseudomonas aeruginosa PAO1]
Pseudomonas_aeruginosa	002160	GCF_001077475.1_ASM107747v1	NZ_CP012066.1	lcl|NZ_CP012066.1_prot_WP_003102840.1_5483	Chromosome	none	6029096	6030445	VFG000116(gb|NP_254170) (algB) two-component response regulator AlgB [Alginate (VF0091)] [Pseudomonas aeruginosa PAO1]
Pseudomonas_aeruginosa	002160	GCF_001293085.1_ASM129308v1	NZ_CP012679.1	lcl|NZ_CP012679.1_prot_WP_003161972.1_5882	Chromosome	none	6402105	6403454	VFG000116(gb|NP_254170) (algB) two-component response regulator AlgB [Alginate (VF0091)] [Pseudomonas aeruginosa PAO1]
Pseudomonas_aeruginosa	002160	GCF_001447845.1_ASM144784v1	NZ_CP013245.1	lcl|NZ_CP013245.1_prot_WP_003102840.1_2139	Chromosome	none	2310783	2312132	VFG000116(gb|NP_254170) (algB) two-component response regulator AlgB [Alginate (VF0091)] [Pseudomonas aeruginosa PAO1]
Pseudomonas_aeruginosa	002160	GCF_001457615.1_NCTC10332	NZ_LN831024.1	lcl|NZ_LN831024.1_prot_WP_003102840.1_5683	Chromosome	none	6224109	6225458	VFG000116(gb|NP_254170) (algB) two-component response regulator AlgB [Alginate (VF0091)] [Pseudomonas aeruginosa PAO1]
Pseudomonas_aeruginosa	002160	GCF_001482325.1_ASM148232v1	NZ_CP013696.1	lcl|NZ_CP013696.1_prot_WP_003102840.1_1256	Chromosome	none	1411204	1412553	VFG000116(gb|NP_254170) (algB) two-component response regulator AlgB [Alginate (VF0091)] [Pseudomonas aeruginosa PAO1]
Pseudomonas_aeruginosa	002160	GCF_001515845.2_ASM151584v2	NZ_CP008865.2	lcl|NZ_CP008865.2_prot_WP_003102840.1_6310	Chromosome	none	6841886	6843235	VFG000116(gb|NP_254170) (algB) two-component response regulator AlgB [Alginate (VF0091)] [Pseudomonas aeruginosa PAO1]
Pseudomonas_aeruginosa	002160	GCF_001515915.2_ASM151591v2	NZ_CP008866.2	lcl|NZ_CP008866.2_prot_WP_003102840.1_6135	Chromosome	none	6703350	6704699	VFG000116(gb|NP_254170) (algB) two-component response regulator AlgB [Alginate (VF0091)] [Pseudomonas aeruginosa PAO1]
Pseudomonas_aeruginosa	002160	GCF_001516005.1_ASM151600v1	NZ_CP008867.1	lcl|NZ_CP008867.1_prot_WP_003102840.1_2184	Chromosome	none	2396021	2397370	VFG000116(gb|NP_254170) (algB) two-component response regulator AlgB [Alginate (VF0091)] [Pseudomonas aeruginosa PAO1]
Pseudomonas_aeruginosa	002160	GCF_001516105.1_ASM151610v1	NZ_CP008868.1	lcl|NZ_CP008868.1_prot_WP_003102840.1_1389	Chromosome	none	1553971	1555320	VFG000116(gb|NP_254170) (algB) two-component response regulator AlgB [Alginate (VF0091)] [Pseudomonas aeruginosa PAO1]
Pseudomonas_aeruginosa	002160	GCF_001516165.2_ASM151616v2	NZ_CP008869.2	lcl|NZ_CP008869.2_prot_WP_003102840.1_6186	Chromosome	none	6717789	6719138	VFG000116(gb|NP_254170) (algB) two-component response regulator AlgB [Alginate (VF0091)] [Pseudomonas aeruginosa PAO1]
Pseudomonas_aeruginosa	002160	GCF_001516185.2_ASM151618v2	NZ_CP008870.2	lcl|NZ_CP008870.2_prot_WP_003102840.1_6141	Chromosome	none	6700779	6702128	VFG000116(gb|NP_254170) (algB) two-component response regulator AlgB [Alginate (VF0091)] [Pseudomonas aeruginosa PAO1]
Pseudomonas_aeruginosa	002160	GCF_001516205.2_ASM151620v2	NZ_CP008871.2	lcl|NZ_CP008871.2_prot_WP_059301410.1_6173	Chromosome	none	6686495	6687844	VFG000116(gb|NP_254170) (algB) two-component response regulator AlgB [Alginate (VF0091)] [Pseudomonas aeruginosa PAO1]
Pseudomonas_aeruginosa	002160	GCF_001516225.2_ASM151622v2	NZ_CP008864.2	lcl|NZ_CP008864.2_prot_WP_003102840.1_6240	Chromosome	none	6797067	6798416	VFG000116(gb|NP_254170) (algB) two-component response regulator AlgB [Alginate (VF0091)] [Pseudomonas aeruginosa PAO1]
Pseudomonas_aeruginosa	002160	GCF_001516245.2_ASM151624v2	NZ_CP008856.2	lcl|NZ_CP008856.2_prot_WP_003102840.1_5815	Chromosome	none	6425107	6426456	VFG000116(gb|NP_254170) (algB) two-component response regulator AlgB [Alginate (VF0091)] [Pseudomonas aeruginosa PAO1]
Pseudomonas_aeruginosa	002160	GCF_001516265.1_ASM151626v1	NZ_CP008857.1	lcl|NZ_CP008857.1_prot_WP_003102840.1_4241	Chromosome	none	4577145	4578494	VFG000116(gb|NP_254170) (algB) two-component response regulator AlgB [Alginate (VF0091)] [Pseudomonas aeruginosa PAO1]
Pseudomonas_aeruginosa	002160	GCF_001516305.2_ASM151630v2	NZ_CP008859.2	lcl|NZ_CP008859.2_prot_WP_003102840.1_5671	Chromosome	none	6243322	6244671	VFG000116(gb|NP_254170) (algB) two-component response regulator AlgB [Alginate (VF0091)] [Pseudomonas aeruginosa PAO1]
Pseudomonas_aeruginosa	002160	GCF_001516325.2_ASM151632v2	NZ_CP008860.2	lcl|NZ_CP008860.2_prot_WP_003102840.1_5881	Chromosome	none	6468837	6470186	VFG000116(gb|NP_254170) (algB) two-component response regulator AlgB [Alginate (VF0091)] [Pseudomonas aeruginosa PAO1]
Pseudomonas_aeruginosa	002160	GCF_001516345.1_ASM151634v1	NZ_CP008861.1	lcl|NZ_CP008861.1_prot_WP_003096964.1_3653	Chromosome	none	3957762	3959111	VFG000116(gb|NP_254170) (algB) two-component response regulator AlgB [Alginate (VF0091)] [Pseudomonas aeruginosa PAO1]
Pseudomonas_aeruginosa	002160	GCF_001516365.2_ASM151636v2	NZ_CP008862.2	lcl|NZ_CP008862.2_prot_WP_003096964.1_5835	Chromosome	none	6368648	6369997	VFG000116(gb|NP_254170) (algB) two-component response regulator AlgB [Alginate (VF0091)] [Pseudomonas aeruginosa PAO1]
Pseudomonas_aeruginosa	002160	GCF_001516385.1_ASM151638v1	NZ_CP008863.1	lcl|NZ_CP008863.1_prot_WP_003096964.1_3163	Chromosome	none	3460560	3461909	VFG000116(gb|NP_254170) (algB) two-component response regulator AlgB [Alginate (VF0091)] [Pseudomonas aeruginosa PAO1]
Pseudomonas_aeruginosa	002160	GCF_001518975.1_ASM151897v1	NZ_CP013989.1	lcl|NZ_CP013989.1_prot_WP_003102840.1_5749	Chromosome	none	6297419	6298768	VFG000116(gb|NP_254170) (algB) two-component response regulator AlgB [Alginate (VF0091)] [Pseudomonas aeruginosa PAO1]
Pseudomonas_aeruginosa	002160	GCF_001542795.2_ASM154279v2	NZ_CP008872.2	lcl|NZ_CP008872.2_prot_WP_003102840.1_5652	Chromosome	none	6249430	6250779	VFG000116(gb|NP_254170) (algB) two-component response regulator AlgB [Alginate (VF0091)] [Pseudomonas aeruginosa PAO1]
Pseudomonas_aeruginosa	002160	GCF_001542835.1_ASM154283v1	NZ_CP008873.1	lcl|NZ_CP008873.1_prot_WP_003102840.1_1368	Chromosome	none	1474752	1476101	VFG000116(gb|NP_254170) (algB) two-component response regulator AlgB [Alginate (VF0091)] [Pseudomonas aeruginosa PAO1]
Pseudomonas_aeruginosa	002160	GCF_001547955.1_ASM154795v1	NZ_AP014651.1	lcl|NZ_AP014651.1_prot_WP_060853557.1_6594	Chromosome	none	6999634	7000983	VFG000116(gb|NP_254170) (algB) two-component response regulator AlgB [Alginate (VF0091)] [Pseudomonas aeruginosa PAO1]
Pseudomonas_aeruginosa	002160	GCF_001548135.1_ASM154813v1	NZ_AP014839.1	lcl|NZ_AP014839.1_prot_WP_003102840.1_6005	Chromosome	none	6520884	6522233	VFG000116(gb|NP_254170) (algB) two-component response regulator AlgB [Alginate (VF0091)] [Pseudomonas aeruginosa PAO1]
Pseudomonas_aeruginosa	002160	GCF_001548335.1_ASM154833v1	NZ_AP017302.1	lcl|NZ_AP017302.1_prot_WP_003096964.1_6233	Chromosome	none	6783178	6784527	VFG000116(gb|NP_254170) (algB) two-component response regulator AlgB [Alginate (VF0091)] [Pseudomonas aeruginosa PAO1]
Pseudomonas_aeruginosa	002160	GCF_001594325.2_ASM159432v2	NZ_CP008858.2	lcl|NZ_CP008858.2_prot_WP_049317339.1_6050	Chromosome	none	6526502	6527851	VFG000116(gb|NP_254170) (algB) two-component response regulator AlgB [Alginate (VF0091)] [Pseudomonas aeruginosa PAO1]
Pseudomonas_aeruginosa	002160	GCF_001606045.1_ASM160604v1	NZ_CP014948.1	lcl|NZ_CP014948.1_prot_WP_003096964.1_5743	Chromosome	none	6271229	6272578	VFG000116(gb|NP_254170) (algB) two-component response regulator AlgB [Alginate (VF0091)] [Pseudomonas aeruginosa PAO1]
Pseudomonas_aeruginosa	002160	GCF_001618925.1_ASM161892v1	NZ_CP015117.1	lcl|NZ_CP015117.1_prot_WP_003102840.1_3233	Chromosome	none	3498506	3499855	VFG000116(gb|NP_254170) (algB) two-component response regulator AlgB [Alginate (VF0091)] [Pseudomonas aeruginosa PAO1]
Pseudomonas_aeruginosa	002160	GCF_001632245.1_ASM163224v1	NZ_CP015377.1	lcl|NZ_CP015377.1_prot_WP_003096964.1_1853	Chromosome	none	1996793	1998142	VFG000116(gb|NP_254170) (algB) two-component response regulator AlgB [Alginate (VF0091)] [Pseudomonas aeruginosa PAO1]
Pseudomonas_aeruginosa	002160	GCF_001679685.1_ASM167968v1	NZ_CP016214.1	lcl|NZ_CP016214.1_prot_WP_003102840.1_2827	Chromosome	none	3115223	3116572	VFG000116(gb|NP_254170) (algB) two-component response regulator AlgB [Alginate (VF0091)] [Pseudomonas aeruginosa PAO1]
Pseudomonas_aeruginosa	002160	GCF_001687285.1_ASM168728v1	NZ_CP011857.1	lcl|NZ_CP011857.1_prot_WP_003102840.1_6238	Chromosome	none	6740308	6741657	VFG000116(gb|NP_254170) (algB) two-component response regulator AlgB [Alginate (VF0091)] [Pseudomonas aeruginosa PAO1]
Pseudomonas_aeruginosa	002160	GCF_001721745.1_ASM172174v1	NZ_CP012585.1	lcl|NZ_CP012585.1_prot_WP_003096964.1_5989	Chromosome	none	6552538	6553887	VFG000116(gb|NP_254170) (algB) two-component response regulator AlgB [Alginate (VF0091)] [Pseudomonas aeruginosa PAO1]
Pseudomonas_aeruginosa	002160	GCF_001721765.1_ASM172176v1	NZ_CP012578.1	lcl|NZ_CP012578.1_prot_WP_003096964.1_5987	Chromosome	none	6551711	6553060	VFG000116(gb|NP_254170) (algB) two-component response regulator AlgB [Alginate (VF0091)] [Pseudomonas aeruginosa PAO1]
Pseudomonas_aeruginosa	002160	GCF_001721785.1_ASM172178v1	NZ_CP012580.1	lcl|NZ_CP012580.1_prot_WP_003096964.1_5993	Chromosome	none	6554192	6555541	VFG000116(gb|NP_254170) (algB) two-component response regulator AlgB [Alginate (VF0091)] [Pseudomonas aeruginosa PAO1]
Pseudomonas_aeruginosa	002160	GCF_001721805.1_ASM172180v1	NZ_CP012581.1	lcl|NZ_CP012581.1_prot_WP_003096964.1_6025	Chromosome	none	6590690	6592039	VFG000116(gb|NP_254170) (algB) two-component response regulator AlgB [Alginate (VF0091)] [Pseudomonas aeruginosa PAO1]
Pseudomonas_aeruginosa	002160	GCF_001721825.1_ASM172182v1	NZ_CP012583.1	lcl|NZ_CP012583.1_prot_WP_003096964.1_6026	Chromosome	none	6590696	6592045	VFG000116(gb|NP_254170) (algB) two-component response regulator AlgB [Alginate (VF0091)] [Pseudomonas aeruginosa PAO1]
Pseudomonas_aeruginosa	002160	GCF_001721845.1_ASM172184v1	NZ_CP012584.1	lcl|NZ_CP012584.1_prot_WP_003096964.1_6029	Chromosome	none	6591919	6593268	VFG000116(gb|NP_254170) (algB) two-component response regulator AlgB [Alginate (VF0091)] [Pseudomonas aeruginosa PAO1]
Pseudomonas_aeruginosa	002160	GCF_001722005.2_ASM172200v2	NZ_CP017099.1	lcl|NZ_CP017099.1_prot_WP_003096964.1_6036	Chromosome	none	6550223	6551572	VFG000116(gb|NP_254170) (algB) two-component response regulator AlgB [Alginate (VF0091)] [Pseudomonas aeruginosa PAO1]
Pseudomonas_aeruginosa	002160	GCF_001722025.1_ASM172202v1	NZ_CP012579.1	lcl|NZ_CP012579.1_prot_WP_003096964.1_6026	Chromosome	none	6590707	6592056	VFG000116(gb|NP_254170) (algB) two-component response regulator AlgB [Alginate (VF0091)] [Pseudomonas aeruginosa PAO1]
Pseudomonas_aeruginosa	002160	GCF_001722045.1_ASM172204v1	NZ_CP012582.1	lcl|NZ_CP012582.1_prot_WP_003096964.1_5985	Chromosome	none	6547823	6549172	VFG000116(gb|NP_254170) (algB) two-component response regulator AlgB [Alginate (VF0091)] [Pseudomonas aeruginosa PAO1]
Pseudomonas_aeruginosa	002160	GCF_001729505.1_ASM172950v1	NZ_CP017149.1	lcl|NZ_CP017149.1_prot_WP_003102840.1_5612	Chromosome	none	6184897	6186246	VFG000116(gb|NP_254170) (algB) two-component response regulator AlgB [Alginate (VF0091)] [Pseudomonas aeruginosa PAO1]
Pseudomonas_aeruginosa	002160	GCF_001750705.1_ASM175070v1	NZ_CP017353.1	lcl|NZ_CP017353.1_prot_WP_003102840.1_2418	Chromosome	none	2606380	2607729	VFG000116(gb|NP_254170) (algB) two-component response regulator AlgB [Alginate (VF0091)] [Pseudomonas aeruginosa PAO1]
Pseudomonas_aeruginosa	002160	GCF_001792835.1_ASM179283v1	NZ_CP015001.1	lcl|NZ_CP015001.1_prot_WP_070411035.1_6101	Chromosome	none	6617319	6618668	VFG000116(gb|NP_254170) (algB) two-component response regulator AlgB [Alginate (VF0091)] [Pseudomonas aeruginosa PAO1]
Pseudomonas_aeruginosa	002160	GCF_001792855.1_ASM179285v1	NZ_CP015002.1	lcl|NZ_CP015002.1_prot_WP_003102840.1_6336	Chromosome	none	6824569	6825918	VFG000116(gb|NP_254170) (algB) two-component response regulator AlgB [Alginate (VF0091)] [Pseudomonas aeruginosa PAO1]
Pseudomonas_aeruginosa	002160	GCF_001792875.1_ASM179287v1	NZ_CP015003.1	lcl|NZ_CP015003.1_prot_WP_033940578.1_6504	Chromosome	none	6902396	6903733	VFG000116(gb|NP_254170) (algB) two-component response regulator AlgB [Alginate (VF0091)] [Pseudomonas aeruginosa PAO1]
Pseudomonas_aeruginosa	002160	GCF_001870265.1_ASM187026v1	NZ_CP014999.1	lcl|NZ_CP014999.1_prot_WP_003102840.1_6454	Chromosome	none	6914503	6915852	VFG000116(gb|NP_254170) (algB) two-component response regulator AlgB [Alginate (VF0091)] [Pseudomonas aeruginosa PAO1]
Pseudomonas_aeruginosa	002160	GCF_001874465.1_ASM187446v1	NZ_CP017969.1	lcl|NZ_CP017969.1_prot_WP_003136427.1_5898	Chromosome	none	6376918	6378267	VFG000116(gb|NP_254170) (algB) two-component response regulator AlgB [Alginate (VF0091)] [Pseudomonas aeruginosa PAO1]
Pseudomonas_aeruginosa	002160	GCF_001879525.1_ASM187952v1	NZ_CP013113.1	lcl|NZ_CP013113.1_prot_WP_039843181.1_5836	Chromosome	none	6413048	6414397	VFG000116(gb|NP_254170) (algB) two-component response regulator AlgB [Alginate (VF0091)] [Pseudomonas aeruginosa PAO1]
Pseudomonas_aeruginosa	002160	GCF_001900195.1_ASM190019v1	NZ_CP013477.1	lcl|NZ_CP013477.1_prot_WP_003102840.1_5560	Chromosome	none	6120178	6121527	VFG000116(gb|NP_254170) (algB) two-component response regulator AlgB [Alginate (VF0091)] [Pseudomonas aeruginosa PAO1]
Pseudomonas_aeruginosa	002160	GCF_001900225.1_ASM190022v1	NZ_CP013478.1	lcl|NZ_CP013478.1_prot_WP_003102840.1_5560	Chromosome	none	6120181	6121530	VFG000116(gb|NP_254170) (algB) two-component response regulator AlgB [Alginate (VF0091)] [Pseudomonas aeruginosa PAO1]
Pseudomonas_aeruginosa	002160	GCF_001900265.1_ASM190026v1	NZ_CP013479.1	lcl|NZ_CP013479.1_prot_WP_003102840.1_5560	Chromosome	none	6120428	6121777	VFG000116(gb|NP_254170) (algB) two-component response regulator AlgB [Alginate (VF0091)] [Pseudomonas aeruginosa PAO1]
Pseudomonas_aeruginosa	002160	GCF_002075065.1_ASM207506v1	NZ_CP014866.1	lcl|NZ_CP014866.1_prot_WP_003102840.1_5804	Chromosome	none	6345095	6346444	VFG000116(gb|NP_254170) (algB) two-component response regulator AlgB [Alginate (VF0091)] [Pseudomonas aeruginosa PAO1]
Pseudomonas_aeruginosa	002160	GCF_002085605.1_ASM208560v1	NZ_CP016955.1	lcl|NZ_CP016955.1_prot_WP_003102840.1_116	Chromosome	none	118816	120165	VFG000116(gb|NP_254170) (algB) two-component response regulator AlgB [Alginate (VF0091)] [Pseudomonas aeruginosa PAO1]
Pseudomonas_aeruginosa	002160	GCF_002085755.1_ASM208575v1	NZ_CP020603.1	lcl|NZ_CP020603.1_prot_WP_003096964.1_6502	Chromosome	none	6940730	6942079	VFG000116(gb|NP_254170) (algB) two-component response regulator AlgB [Alginate (VF0091)] [Pseudomonas aeruginosa PAO1]
Pseudomonas_aeruginosa	002160	GCF_002104595.1_ASM210459v1	NZ_CP020704.1	lcl|NZ_CP020704.1_prot_WP_003136427.1_6414	Chromosome	none	6893835	6895184	VFG000116(gb|NP_254170) (algB) two-component response regulator AlgB [Alginate (VF0091)] [Pseudomonas aeruginosa PAO1]
Pseudomonas_aeruginosa	002160	GCF_002104615.1_ASM210461v1	NZ_CP020703.1	lcl|NZ_CP020703.1_prot_WP_003136427.1_6310	Chromosome	none	6801897	6803246	VFG000116(gb|NP_254170) (algB) two-component response regulator AlgB [Alginate (VF0091)] [Pseudomonas aeruginosa PAO1]
Pseudomonas_aeruginosa	002160	GCF_002192475.1_ASM219247v1	NZ_CP021774.1	lcl|NZ_CP021774.1_prot_WP_003096964.1_6348	Chromosome	none	6867989	6869338	VFG000116(gb|NP_254170) (algB) two-component response regulator AlgB [Alginate (VF0091)] [Pseudomonas aeruginosa PAO1]
Pseudomonas_aeruginosa	002160	GCF_002192495.1_ASM219249v1	NZ_CP021775.1	lcl|NZ_CP021775.1_prot_WP_003136427.1_6687	Chromosome	none	7150291	7151640	VFG000116(gb|NP_254170) (algB) two-component response regulator AlgB [Alginate (VF0091)] [Pseudomonas aeruginosa PAO1]
Pseudomonas_aeruginosa	002160	GCF_002205335.1_ASM220533v1	NZ_CP021999.1	lcl|NZ_CP021999.1_prot_WP_003102840.1_5983	Chromosome	none	6474214	6475563	VFG000116(gb|NP_254170) (algB) two-component response regulator AlgB [Alginate (VF0091)] [Pseudomonas aeruginosa PAO1]
Pseudomonas_aeruginosa	002160	GCF_002205355.1_ASM220535v1	NZ_CP022000.1	lcl|NZ_CP022000.1_prot_WP_003096964.1_6517	Chromosome	none	7006921	7008270	VFG000116(gb|NP_254170) (algB) two-component response regulator AlgB [Alginate (VF0091)] [Pseudomonas aeruginosa PAO1]
Pseudomonas_aeruginosa	002160	GCF_002205375.1_ASM220537v1	NZ_CP022002.1	lcl|NZ_CP022002.1_prot_WP_003102840.1_6384	Chromosome	none	6897278	6898627	VFG000116(gb|NP_254170) (algB) two-component response regulator AlgB [Alginate (VF0091)] [Pseudomonas aeruginosa PAO1]
Pseudomonas_aeruginosa	002160	GCF_002208645.1_ASM220864v1	NZ_CP022001.1	lcl|NZ_CP022001.1_prot_WP_003102840.1_6780	Chromosome	none	7275541	7276890	VFG000116(gb|NP_254170) (algB) two-component response regulator AlgB [Alginate (VF0091)] [Pseudomonas aeruginosa PAO1]
Pseudomonas_aeruginosa	002160	GCF_002215345.1_ASM221534v1	NZ_CP017293.1	lcl|NZ_CP017293.1_prot_WP_003161972.1_6139	Chromosome	none	6723336	6724685	VFG000116(gb|NP_254170) (algB) two-component response regulator AlgB [Alginate (VF0091)] [Pseudomonas aeruginosa PAO1]
Pseudomonas_aeruginosa	002160	GCF_002223805.1_ASM222380v1	NZ_CP019338.1	lcl|NZ_CP019338.1_prot_WP_003096964.1_5970	Chromosome	none	6570091	6571440	VFG000116(gb|NP_254170) (algB) two-component response regulator AlgB [Alginate (VF0091)] [Pseudomonas aeruginosa PAO1]
Pseudomonas_aeruginosa	002160	GCF_002237405.1_ASM223740v1	NZ_CP022526.1	lcl|NZ_CP022526.1_prot_WP_003096964.1_3386	Chromosome	none	3670361	3671710	VFG000116(gb|NP_254170) (algB) two-component response regulator AlgB [Alginate (VF0091)] [Pseudomonas aeruginosa PAO1]
Pseudomonas_aeruginosa	002160	GCF_002237425.1_ASM223742v1	NZ_CP022525.1	lcl|NZ_CP022525.1_prot_WP_003096964.1_1793	Chromosome	none	1942883	1944232	VFG000116(gb|NP_254170) (algB) two-component response regulator AlgB [Alginate (VF0091)] [Pseudomonas aeruginosa PAO1]
Pseudomonas_aeruginosa	002160	GCF_002287725.2_ASM228772v2	NZ_CP023316.1	lcl|NZ_CP023316.1_prot_WP_003096964.1_6240	Chromosome	none	6811560	6812909	VFG000116(gb|NP_254170) (algB) two-component response regulator AlgB [Alginate (VF0091)] [Pseudomonas aeruginosa PAO1]
Pseudomonas_aeruginosa	002160	GCF_002411865.3_ASM241186v3	NZ_CP031449.2	lcl|NZ_CP031449.2_prot_WP_003102840.1_6355	Chromosome	none	6833009	6834358	VFG000116(gb|NP_254170) (algB) two-component response regulator AlgB [Alginate (VF0091)] [Pseudomonas aeruginosa PAO1]
Pseudomonas_aeruginosa	002160	GCF_002442855.1_ASM244285v1	NZ_CP017306.1	lcl|NZ_CP017306.1_prot_WP_003102840.1_5694	Chromosome	none	6234911	6236260	VFG000116(gb|NP_254170) (algB) two-component response regulator AlgB [Alginate (VF0091)] [Pseudomonas aeruginosa PAO1]
Pseudomonas_aeruginosa	002160	GCF_002753655.1_ASM275365v1	NZ_CP024477.1	lcl|NZ_CP024477.1_prot_WP_003136427.1_5999	Chromosome	none	6489982	6491331	VFG000116(gb|NP_254170) (algB) two-component response regulator AlgB [Alginate (VF0091)] [Pseudomonas aeruginosa PAO1]
Pseudomonas_aeruginosa	002160	GCF_002812825.1_ASM281282v1	NZ_CP025049.1	lcl|NZ_CP025049.1_prot_WP_003096964.1_5964	Chromosome	none	6389021	6390370	VFG000116(gb|NP_254170) (algB) two-component response regulator AlgB [Alginate (VF0091)] [Pseudomonas aeruginosa PAO1]
Pseudomonas_aeruginosa	002160	GCF_002812845.1_ASM281284v1	NZ_CP025050.1	lcl|NZ_CP025050.1_prot_WP_003096964.1_6072	Chromosome	none	6500766	6502115	VFG000116(gb|NP_254170) (algB) two-component response regulator AlgB [Alginate (VF0091)] [Pseudomonas aeruginosa PAO1]
Pseudomonas_aeruginosa	002160	GCF_002812865.1_ASM281286v1	NZ_CP025051.1	lcl|NZ_CP025051.1_prot_WP_003102840.1_5842	Chromosome	none	6345134	6346483	VFG000116(gb|NP_254170) (algB) two-component response regulator AlgB [Alginate (VF0091)] [Pseudomonas aeruginosa PAO1]
Pseudomonas_aeruginosa	002160	GCF_002812885.1_ASM281288v1	NZ_CP025053.1	lcl|NZ_CP025053.1_prot_WP_003102840.1_5836	Chromosome	none	6341971	6343320	VFG000116(gb|NP_254170) (algB) two-component response regulator AlgB [Alginate (VF0091)] [Pseudomonas aeruginosa PAO1]
Pseudomonas_aeruginosa	002160	GCF_002812905.2_ASM281290v2	NZ_CP025055.2	lcl|NZ_CP025055.2_prot_WP_100814928.1_6110	Chromosome	none	6652683	6654032	VFG000116(gb|NP_254170) (algB) two-component response regulator AlgB [Alginate (VF0091)] [Pseudomonas aeruginosa PAO1]
Pseudomonas_aeruginosa	002160	GCF_002812925.2_ASM281292v3	NZ_CP025056.2	lcl|NZ_CP025056.2_prot_WP_100814928.1_6111	Chromosome	none	6652683	6654032	VFG000116(gb|NP_254170) (algB) two-component response regulator AlgB [Alginate (VF0091)] [Pseudomonas aeruginosa PAO1]
Pseudomonas_aeruginosa	002160	GCF_002946935.1_ASM294693v1	NZ_CP026680.1	lcl|NZ_CP026680.1_prot_WP_003102840.1_6045	Chromosome	none	6521574	6522923	VFG000116(gb|NP_254170) (algB) two-component response regulator AlgB [Alginate (VF0091)] [Pseudomonas aeruginosa PAO1]
Pseudomonas_aeruginosa	002160	GCF_002968515.1_ASM296851v1	NZ_CP027165.1	lcl|NZ_CP027165.1_prot_WP_003161972.1_4663	Chromosome	none	5147616	5148965	VFG000116(gb|NP_254170) (algB) two-component response regulator AlgB [Alginate (VF0091)] [Pseudomonas aeruginosa PAO1]
Pseudomonas_aeruginosa	002160	GCF_002968585.1_ASM296858v1	NZ_CP027171.1	lcl|NZ_CP027171.1_prot_WP_003096964.1_4146	Chromosome	none	4561600	4562949	VFG000116(gb|NP_254170) (algB) two-component response regulator AlgB [Alginate (VF0091)] [Pseudomonas aeruginosa PAO1]
Pseudomonas_aeruginosa	002160	GCF_002968655.1_ASM296865v1	NZ_CP027172.1	lcl|NZ_CP027172.1_prot_WP_003136427.1_186	Chromosome	none	205409	206758	VFG000116(gb|NP_254170) (algB) two-component response regulator AlgB [Alginate (VF0091)] [Pseudomonas aeruginosa PAO1]
Pseudomonas_aeruginosa	002160	GCF_002968695.1_ASM296869v1	NZ_CP027174.1	lcl|NZ_CP027174.1_prot_WP_105446514.1_4997	Chromosome	none	5447849	5449198	VFG000116(gb|NP_254170) (algB) two-component response regulator AlgB [Alginate (VF0091)] [Pseudomonas aeruginosa PAO1]
Pseudomonas_aeruginosa	002160	GCF_002968755.1_ASM296875v1	NZ_CP027169.1	lcl|NZ_CP027169.1_prot_WP_034080715.1_1049	Chromosome	none	1162840	1164189	VFG000116(gb|NP_254170) (algB) two-component response regulator AlgB [Alginate (VF0091)] [Pseudomonas aeruginosa PAO1]
Pseudomonas_aeruginosa	002160	GCF_002968955.1_ASM296895v1	NZ_CP027166.1	lcl|NZ_CP027166.1_prot_WP_003096964.1_1715	Chromosome	none	1814195	1815544	VFG000116(gb|NP_254170) (algB) two-component response regulator AlgB [Alginate (VF0091)] [Pseudomonas aeruginosa PAO1]
Pseudomonas_aeruginosa	002160	GCF_002997005.1_ASM299700v1	NZ_CP027538.1	lcl|NZ_CP027538.1_prot_WP_106097032.1_2970	Chromosome	none	3145020	3146369	VFG000116(gb|NP_254170) (algB) two-component response regulator AlgB [Alginate (VF0091)] [Pseudomonas aeruginosa PAO1]
Pseudomonas_aeruginosa	002160	GCF_003025345.2_ASM302534v2	NZ_CP020560.1	lcl|NZ_CP020560.1_prot_WP_034080715.1_5491	Chromosome	none	6023012	6024361	VFG000116(gb|NP_254170) (algB) two-component response regulator AlgB [Alginate (VF0091)] [Pseudomonas aeruginosa PAO1]
Pseudomonas_aeruginosa	002160	GCF_003028335.1_ASM302833v1	NZ_CP028162.1	lcl|NZ_CP028162.1_prot_WP_003096964.1_6444	Chromosome	none	6940889	6942238	VFG000116(gb|NP_254170) (algB) two-component response regulator AlgB [Alginate (VF0091)] [Pseudomonas aeruginosa PAO1]
Pseudomonas_aeruginosa	002160	GCF_003052005.2_ASM305200v2	NZ_CP028584.2	lcl|NZ_CP028584.2_prot_WP_003102840.1_6170	Chromosome	none	6794641	6795990	VFG000116(gb|NP_254170) (algB) two-component response regulator AlgB [Alginate (VF0091)] [Pseudomonas aeruginosa PAO1]
Pseudomonas_aeruginosa	002160	GCF_003060845.1_ASM306084v1	NZ_CP028917.1	lcl|NZ_CP028917.1_prot_WP_024947777.1_6282	Chromosome	none	6775770	6777119	VFG000116(gb|NP_254170) (algB) two-component response regulator AlgB [Alginate (VF0091)] [Pseudomonas aeruginosa PAO1]
Pseudomonas_aeruginosa	002160	GCF_003073615.1_ASM307361v1	NZ_CP029089.1	lcl|NZ_CP029089.1_prot_WP_003161972.1_5075	Chromosome	none	5581153	5582502	VFG000116(gb|NP_254170) (algB) two-component response regulator AlgB [Alginate (VF0091)] [Pseudomonas aeruginosa PAO1]
Pseudomonas_aeruginosa	002160	GCF_003073695.1_ASM307369v1	NZ_CP029093.1	lcl|NZ_CP029093.1_prot_WP_034080715.1_5993	Chromosome	none	6489309	6490658	VFG000116(gb|NP_254170) (algB) two-component response regulator AlgB [Alginate (VF0091)] [Pseudomonas aeruginosa PAO1]
Pseudomonas_aeruginosa	002160	GCF_003073795.1_ASM307379v1	NZ_CP029090.1	lcl|NZ_CP029090.1_prot_WP_003102840.1_5824	Chromosome	none	6157471	6158820	VFG000116(gb|NP_254170) (algB) two-component response regulator AlgB [Alginate (VF0091)] [Pseudomonas aeruginosa PAO1]
Pseudomonas_aeruginosa	002160	GCF_003073895.1_ASM307389v1	NZ_CP029097.1	lcl|NZ_CP029097.1_prot_WP_003102840.1_312	Chromosome	none	347716	349065	VFG000116(gb|NP_254170) (algB) two-component response regulator AlgB [Alginate (VF0091)] [Pseudomonas aeruginosa PAO1]
Pseudomonas_aeruginosa	002160	GCF_003193645.1_ASM319364v1	NZ_CP029660.1	lcl|NZ_CP029660.1_prot_WP_033968261.1_4644	Chromosome	none	5046705	5048054	VFG000116(gb|NP_254170) (algB) two-component response regulator AlgB [Alginate (VF0091)] [Pseudomonas aeruginosa PAO1]
Pseudomonas_aeruginosa	002160	GCF_003194245.1_ASM319424v1	NZ_CP023255.1	lcl|NZ_CP023255.1_prot_WP_003102840.1_4369	Chromosome	none	4696659	4698008	VFG000116(gb|NP_254170) (algB) two-component response regulator AlgB [Alginate (VF0091)] [Pseudomonas aeruginosa PAO1]
Pseudomonas_aeruginosa	002160	GCF_003204335.1_ASM320433v1	NZ_CP029745.1	lcl|NZ_CP029745.1_prot_WP_003161972.1_779	Chromosome	none	838484	839833	VFG000116(gb|NP_254170) (algB) two-component response regulator AlgB [Alginate (VF0091)] [Pseudomonas aeruginosa PAO1]
Pseudomonas_aeruginosa	002160	GCF_003206535.1_ASM320653v1	NZ_CP029707.1	lcl|NZ_CP029707.1_prot_WP_003161972.1_5039	Chromosome	none	5448147	5449496	VFG000116(gb|NP_254170) (algB) two-component response regulator AlgB [Alginate (VF0091)] [Pseudomonas aeruginosa PAO1]
Pseudomonas_aeruginosa	002160	GCF_003288335.1_ASM328833v1	NZ_CP030351.1	lcl|NZ_CP030351.1_prot_WP_003161972.1_4318	Chromosome	none	4737309	4738658	VFG000116(gb|NP_254170) (algB) two-component response regulator AlgB [Alginate (VF0091)] [Pseudomonas aeruginosa PAO1]
Pseudomonas_aeruginosa	002160	GCF_003288355.1_ASM328835v1	NZ_CP030328.1	lcl|NZ_CP030328.1_prot_WP_003096964.1_1155	Chromosome	none	1282855	1284204	VFG000116(gb|NP_254170) (algB) two-component response regulator AlgB [Alginate (VF0091)] [Pseudomonas aeruginosa PAO1]
Pseudomonas_aeruginosa	002160	GCF_003288435.1_ASM328843v1	NZ_CP030327.1	lcl|NZ_CP030327.1_prot_WP_003102840.1_2914	Chromosome	none	3136955	3138304	VFG000116(gb|NP_254170) (algB) two-component response regulator AlgB [Alginate (VF0091)] [Pseudomonas aeruginosa PAO1]
Pseudomonas_aeruginosa	002160	GCF_003319235.1_ASM331923v1	NZ_CP030861.1	lcl|NZ_CP030861.1_prot_WP_003102840.1_2497	Chromosome	none	2627133	2628482	VFG000116(gb|NP_254170) (algB) two-component response regulator AlgB [Alginate (VF0091)] [Pseudomonas aeruginosa PAO1]
Pseudomonas_aeruginosa	002160	GCF_003332705.2_ASM333270v2	NZ_CP032552.1	lcl|NZ_CP032552.1_prot_WP_003096964.1_6212	Chromosome	none	6718524	6719873	VFG000116(gb|NP_254170) (algB) two-component response regulator AlgB [Alginate (VF0091)] [Pseudomonas aeruginosa PAO1]
Pseudomonas_aeruginosa	002160	GCF_003369735.1_ASM336973v1	NZ_CP030913.1	lcl|NZ_CP030913.1_prot_WP_003102840.1_6266	Chromosome	none	6777592	6778941	VFG000116(gb|NP_254170) (algB) two-component response regulator AlgB [Alginate (VF0091)] [Pseudomonas aeruginosa PAO1]
Pseudomonas_aeruginosa	002160	GCF_003369755.1_ASM336975v1	NZ_CP030912.1	lcl|NZ_CP030912.1_prot_WP_003102840.1_6565	Chromosome	none	7014373	7015722	VFG000116(gb|NP_254170) (algB) two-component response regulator AlgB [Alginate (VF0091)] [Pseudomonas aeruginosa PAO1]
Pseudomonas_aeruginosa	002160	GCF_003369775.1_ASM336977v1	NZ_CP030910.1	lcl|NZ_CP030910.1_prot_WP_003102840.1_6175	Chromosome	none	6738095	6739444	VFG000116(gb|NP_254170) (algB) two-component response regulator AlgB [Alginate (VF0091)] [Pseudomonas aeruginosa PAO1]
Pseudomonas_aeruginosa	002160	GCF_003408495.1_ASM340849v1	NZ_CP030911.1	lcl|NZ_CP030911.1_prot_WP_003102840.1_6363	Chromosome	none	6849053	6850402	VFG000116(gb|NP_254170) (algB) two-component response regulator AlgB [Alginate (VF0091)] [Pseudomonas aeruginosa PAO1]
Pseudomonas_aeruginosa	002160	GCF_003411785.2_ASM341178v2	NZ_CP039293.1	lcl|NZ_CP039293.1_prot_WP_003096964.1_6277	Chromosome	none	6787937	6789286	VFG000116(gb|NP_254170) (algB) two-component response regulator AlgB [Alginate (VF0091)] [Pseudomonas aeruginosa PAO1]
Pseudomonas_aeruginosa	002160	GCF_003429185.1_ASM342918v1	NZ_CP031659.1	lcl|NZ_CP031659.1_prot_WP_003102840.1_5950	Chromosome	none	6455402	6456751	VFG000116(gb|NP_254170) (algB) two-component response regulator AlgB [Alginate (VF0091)] [Pseudomonas aeruginosa PAO1]
Pseudomonas_aeruginosa	002160	GCF_003429205.1_ASM342920v1	NZ_CP031660.1	lcl|NZ_CP031660.1_prot_WP_003102840.1_5862	Chromosome	none	6412167	6413516	VFG000116(gb|NP_254170) (algB) two-component response regulator AlgB [Alginate (VF0091)] [Pseudomonas aeruginosa PAO1]
Pseudomonas_aeruginosa	002160	GCF_003433235.1_ASM343323v1	NZ_CP029605.1	lcl|NZ_CP029605.1_prot_WP_003096964.1_6529	Chromosome	none	6996534	6997883	VFG000116(gb|NP_254170) (algB) two-component response regulator AlgB [Alginate (VF0091)] [Pseudomonas aeruginosa PAO1]
Pseudomonas_aeruginosa	002160	GCF_003571505.1_ASM357150v1	NZ_CP012901.1	lcl|NZ_CP012901.1_prot_WP_003102840.1_90	Chromosome	none	93065	94414	VFG000116(gb|NP_254170) (algB) two-component response regulator AlgB [Alginate (VF0091)] [Pseudomonas aeruginosa PAO1]
Pseudomonas_aeruginosa	002160	GCF_003571805.1_ASM357180v1	NZ_CP032257.1	lcl|NZ_CP032257.1_prot_WP_003161972.1_2934	Chromosome	none	3194480	3195829	VFG000116(gb|NP_254170) (algB) two-component response regulator AlgB [Alginate (VF0091)] [Pseudomonas aeruginosa PAO1]
Pseudomonas_aeruginosa	002160	GCF_003626935.1_ASM362693v2	NZ_CP032569.1	lcl|NZ_CP032569.1_prot_WP_003096964.1_5905	Chromosome	none	6464756	6466105	VFG000116(gb|NP_254170) (algB) two-component response regulator AlgB [Alginate (VF0091)] [Pseudomonas aeruginosa PAO1]
Pseudomonas_aeruginosa	002160	GCF_003641125.1_ASM364112v1	NZ_CP032761.1	lcl|NZ_CP032761.1_prot_WP_003096964.1_6455	Chromosome	none	6929769	6931118	VFG000116(gb|NP_254170) (algB) two-component response regulator AlgB [Alginate (VF0091)] [Pseudomonas aeruginosa PAO1]
Pseudomonas_aeruginosa	002160	GCF_003716765.1_ASM371676v1	NZ_CP033439.1	lcl|NZ_CP033439.1_prot_WP_003096964.1_5846	Chromosome	none	6440777	6442126	VFG000116(gb|NP_254170) (algB) two-component response regulator AlgB [Alginate (VF0091)] [Pseudomonas aeruginosa PAO1]
Pseudomonas_aeruginosa	002160	GCF_003798105.1_ASM379810v1	NZ_CP033684.1	lcl|NZ_CP033684.1_prot_WP_003102840.1_6488	Chromosome	none	6988158	6989507	VFG000116(gb|NP_254170) (algB) two-component response regulator AlgB [Alginate (VF0091)] [Pseudomonas aeruginosa PAO1]
Pseudomonas_aeruginosa	002160	GCF_003798125.1_ASM379812v1	NZ_CP033686.1	lcl|NZ_CP033686.1_prot_WP_003136427.1_6079	Chromosome	none	6614919	6616268	VFG000116(gb|NP_254170) (algB) two-component response regulator AlgB [Alginate (VF0091)] [Pseudomonas aeruginosa PAO1]
Pseudomonas_aeruginosa	002160	GCF_003798145.1_ASM379814v1	NZ_CP033685.1	lcl|NZ_CP033685.1_prot_WP_003096964.1_6071	Chromosome	none	6637339	6638688	VFG000116(gb|NP_254170) (algB) two-component response regulator AlgB [Alginate (VF0091)] [Pseudomonas aeruginosa PAO1]
Pseudomonas_aeruginosa	002160	GCF_003812165.1_ASM381216v1	NZ_CP033771.1	lcl|NZ_CP033771.1_prot_WP_003102840.1_4245	Chromosome	none	4651119	4652468	VFG000116(gb|NP_254170) (algB) two-component response regulator AlgB [Alginate (VF0091)] [Pseudomonas aeruginosa PAO1]
Pseudomonas_aeruginosa	002160	GCF_003812885.1_ASM381288v1	NZ_CP033833.1	lcl|NZ_CP033833.1_prot_WP_003096964.1_2930	Chromosome	none	3123078	3124427	VFG000116(gb|NP_254170) (algB) two-component response regulator AlgB [Alginate (VF0091)] [Pseudomonas aeruginosa PAO1]
Pseudomonas_aeruginosa	002160	GCF_003812905.1_ASM381290v1	NZ_CP033843.1	lcl|NZ_CP033843.1_prot_WP_003096964.1_2557	Chromosome	none	2792482	2793831	VFG000116(gb|NP_254170) (algB) two-component response regulator AlgB [Alginate (VF0091)] [Pseudomonas aeruginosa PAO1]
Pseudomonas_aeruginosa	002160	GCF_003813005.1_ASM381300v1	NZ_CP033832.1	lcl|NZ_CP033832.1_prot_WP_003102840.1_1167	Chromosome	none	1309774	1311123	VFG000116(gb|NP_254170) (algB) two-component response regulator AlgB [Alginate (VF0091)] [Pseudomonas aeruginosa PAO1]
Pseudomonas_aeruginosa	002160	GCF_003813025.1_ASM381302v1	NZ_CP033835.1	lcl|NZ_CP033835.1_prot_WP_003102840.1_129	Chromosome	none	131184	132533	VFG000116(gb|NP_254170) (algB) two-component response regulator AlgB [Alginate (VF0091)] [Pseudomonas aeruginosa PAO1]
Pseudomonas_aeruginosa	002160	GCF_003950015.1_ASM395001v1	NZ_CP034354.1	lcl|NZ_CP034354.1_prot_WP_003102840.1_2776	Chromosome	none	3003242	3004591	VFG000116(gb|NP_254170) (algB) two-component response regulator AlgB [Alginate (VF0091)] [Pseudomonas aeruginosa PAO1]
Pseudomonas_aeruginosa	002160	GCF_003950255.1_ASM395025v1	NZ_CP034369.1	lcl|NZ_CP034369.1_prot_WP_003096964.1_5756	Chromosome	none	6309380	6310729	VFG000116(gb|NP_254170) (algB) two-component response regulator AlgB [Alginate (VF0091)] [Pseudomonas aeruginosa PAO1]
Pseudomonas_aeruginosa	002160	GCF_003952325.1_ASM395232v1	NZ_CP034436.1	lcl|NZ_CP034436.1_prot_WP_003096964.1_5884	Chromosome	none	6427205	6428554	VFG000116(gb|NP_254170) (algB) two-component response regulator AlgB [Alginate (VF0091)] [Pseudomonas aeruginosa PAO1]
Pseudomonas_aeruginosa	002160	GCF_003957825.1_ASM395782v1	NZ_CP034429.1	lcl|NZ_CP034429.1_prot_WP_003102840.1_5596	Chromosome	none	6166953	6168302	VFG000116(gb|NP_254170) (algB) two-component response regulator AlgB [Alginate (VF0091)] [Pseudomonas aeruginosa PAO1]
Pseudomonas_aeruginosa	002160	GCF_003991465.1_ASM399146v1	NZ_CP034409.1	lcl|NZ_CP034409.1_prot_WP_003096964.1_4913	Chromosome	none	5415356	5416705	VFG000116(gb|NP_254170) (algB) two-component response regulator AlgB [Alginate (VF0091)] [Pseudomonas aeruginosa PAO1]
Pseudomonas_aeruginosa	002160	GCF_004010895.1_ASM401089v1	NZ_CP022478.1	lcl|NZ_CP022478.1_prot_WP_003136427.1_4949	Chromosome	none	5428495	5429844	VFG000116(gb|NP_254170) (algB) two-component response regulator AlgB [Alginate (VF0091)] [Pseudomonas aeruginosa PAO1]
Pseudomonas_aeruginosa	002160	GCF_004014755.1_ASM401475v2	NZ_CP034908.1	lcl|NZ_CP034908.1_prot_WP_003102840.1_5591	Chromosome	none	6150819	6152168	VFG000116(gb|NP_254170) (algB) two-component response regulator AlgB [Alginate (VF0091)] [Pseudomonas aeruginosa PAO1]
Pseudomonas_aeruginosa	002160	GCF_004102665.1_ASM410266v1	NZ_CP032126.1	lcl|NZ_CP032126.1_prot_WP_128709746.1_5726	Chromosome	none	6292762	6294111	VFG000116(gb|NP_254170) (algB) two-component response regulator AlgB [Alginate (VF0091)] [Pseudomonas aeruginosa PAO1]
Pseudomonas_aeruginosa	002160	GCF_004193735.1_ASM419373v1	NZ_CP035739.1	lcl|NZ_CP035739.1_prot_WP_003102840.1_3908	Chromosome	none	4191784	4193133	VFG000116(gb|NP_254170) (algB) two-component response regulator AlgB [Alginate (VF0091)] [Pseudomonas aeruginosa PAO1]
Pseudomonas_aeruginosa	002160	GCF_004291075.1_ASM429107v1	NZ_CP031677.1	lcl|NZ_CP031677.1_prot_WP_003102840.1_6223	Chromosome	none	6749333	6750682	VFG000116(gb|NP_254170) (algB) two-component response regulator AlgB [Alginate (VF0091)] [Pseudomonas aeruginosa PAO1]
Pseudomonas_aeruginosa	002160	GCF_004355125.1_ASM435512v1	NZ_CP037925.1	lcl|NZ_CP037925.1_prot_WP_003102840.1_5770	Chromosome	none	6280679	6282028	VFG000116(gb|NP_254170) (algB) two-component response regulator AlgB [Alginate (VF0091)] [Pseudomonas aeruginosa PAO1]
Pseudomonas_aeruginosa	002160	GCF_004355145.1_ASM435514v1	NZ_CP037926.1	lcl|NZ_CP037926.1_prot_WP_003102840.1_5767	Chromosome	none	6281423	6282772	VFG000116(gb|NP_254170) (algB) two-component response regulator AlgB [Alginate (VF0091)] [Pseudomonas aeruginosa PAO1]
Pseudomonas_aeruginosa	002160	GCF_005305005.1_ASM530500v1	NZ_CP040127.1	lcl|NZ_CP040127.1_prot_WP_003102840.1_5894	Chromosome	none	6449453	6450802	VFG000116(gb|NP_254170) (algB) two-component response regulator AlgB [Alginate (VF0091)] [Pseudomonas aeruginosa PAO1]
Pseudomonas_aeruginosa	002160	GCF_006364735.1_ASM636473v1	NZ_CP041008.1	lcl|NZ_CP041008.1_prot_WP_003102840.1_5283	Chromosome	none	5813601	5814950	VFG000116(gb|NP_254170) (algB) two-component response regulator AlgB [Alginate (VF0091)] [Pseudomonas aeruginosa PAO1]
Pseudomonas_aeruginosa	002160	GCF_006364795.1_ASM636479v1	NZ_CP041013.1	lcl|NZ_CP041013.1_prot_WP_003102840.1_130	Chromosome	none	137376	138725	VFG000116(gb|NP_254170) (algB) two-component response regulator AlgB [Alginate (VF0091)] [Pseudomonas aeruginosa PAO1]
Pseudomonas_aeruginosa	002160	GCF_006971785.1_ASM697178v1	NZ_CP041354.1	lcl|NZ_CP041354.1_prot_WP_034080715.1_5920	Chromosome	none	6431885	6433234	VFG000116(gb|NP_254170) (algB) two-component response regulator AlgB [Alginate (VF0091)] [Pseudomonas aeruginosa PAO1]
Pseudomonas_aeruginosa	002160	GCF_007559065.1_ASM755906v1	NZ_CP041774.1	lcl|NZ_CP041774.1_prot_WP_003096964.1_6217	Chromosome	none	6717549	6718898	VFG000116(gb|NP_254170) (algB) two-component response regulator AlgB [Alginate (VF0091)] [Pseudomonas aeruginosa PAO1]
Pseudomonas_aeruginosa	002160	GCF_007559085.1_ASM755908v1	NZ_CP041771.1	lcl|NZ_CP041771.1_prot_WP_003102840.1_6026	Chromosome	none	6516805	6518154	VFG000116(gb|NP_254170) (algB) two-component response regulator AlgB [Alginate (VF0091)] [Pseudomonas aeruginosa PAO1]
Pseudomonas_aeruginosa	002160	GCF_007559105.1_ASM755910v1	NZ_CP041773.1	lcl|NZ_CP041773.1_prot_WP_003102840.1_2221	Chromosome	none	2405071	2406420	VFG000116(gb|NP_254170) (algB) two-component response regulator AlgB [Alginate (VF0091)] [Pseudomonas aeruginosa PAO1]
Pseudomonas_aeruginosa	002160	GCF_007559125.1_ASM755912v1	NZ_CP041772.1	lcl|NZ_CP041772.1_prot_WP_003096964.1_2107	Chromosome	none	2308665	2310014	VFG000116(gb|NP_254170) (algB) two-component response regulator AlgB [Alginate (VF0091)] [Pseudomonas aeruginosa PAO1]
Pseudomonas_aeruginosa	002160	GCF_007833895.1_ASM783389v1	NZ_CP040684.1	lcl|NZ_CP040684.1_prot_WP_003096964.1_4438	Chromosome	none	4801128	4802477	VFG000116(gb|NP_254170) (algB) two-component response regulator AlgB [Alginate (VF0091)] [Pseudomonas aeruginosa PAO1]
Pseudomonas_aeruginosa	002160	GCF_008033725.1_ASM803372v1	NZ_CP028848.1	lcl|NZ_CP028848.1_prot_WP_003102840.1_5862	Chromosome	none	6402034	6403383	VFG000116(gb|NP_254170) (algB) two-component response regulator AlgB [Alginate (VF0091)] [Pseudomonas aeruginosa PAO1]
Pseudomonas_aeruginosa	002160	GCF_008033745.1_ASM803374v1	NZ_CP028849.1	lcl|NZ_CP028849.1_prot_WP_003102840.1_5838	Chromosome	none	6382317	6383666	VFG000116(gb|NP_254170) (algB) two-component response regulator AlgB [Alginate (VF0091)] [Pseudomonas aeruginosa PAO1]
Pseudomonas_aeruginosa	002160	GCF_008033765.1_ASM803376v1	NZ_CP028959.1	lcl|NZ_CP028959.1_prot_WP_003102840.1_5845	Chromosome	none	6386956	6388305	VFG000116(gb|NP_254170) (algB) two-component response regulator AlgB [Alginate (VF0091)] [Pseudomonas aeruginosa PAO1]
Pseudomonas_aeruginosa	002160	GCF_008195485.1_ASM819548v1	NZ_CP043328.1	lcl|NZ_CP043328.1_prot_WP_003096964.1_6429	Chromosome	none	6912093	6913442	VFG000116(gb|NP_254170) (algB) two-component response regulator AlgB [Alginate (VF0091)] [Pseudomonas aeruginosa PAO1]
Pseudomonas_aeruginosa	002160	GCF_008245185.1_ASM824518v1	NZ_CP042269.1	lcl|NZ_CP042269.1_prot_WP_003102840.1_5456	Chromosome	none	6030416	6031765	VFG000116(gb|NP_254170) (algB) two-component response regulator AlgB [Alginate (VF0091)] [Pseudomonas aeruginosa PAO1]
Pseudomonas_aeruginosa	002160	GCF_008705235.1_ASM870523v1	NZ_CP044006.1	lcl|NZ_CP044006.1_prot_WP_003102840.1_6199	Chromosome	none	6713020	6714369	VFG000116(gb|NP_254170) (algB) two-component response regulator AlgB [Alginate (VF0091)] [Pseudomonas aeruginosa PAO1]
Pseudomonas_aeruginosa	002160	GCF_009497675.1_ASM949767v1	NZ_CP024630.1	lcl|NZ_CP024630.1_prot_WP_039843181.1_6321	Chromosome	none	6822606	6823955	VFG000116(gb|NP_254170) (algB) two-component response regulator AlgB [Alginate (VF0091)] [Pseudomonas aeruginosa PAO1]
Pseudomonas_aeruginosa	002160	GCF_009648875.1_ASM964887v1	NZ_CP045768.1	lcl|NZ_CP045768.1_prot_WP_003102840.1_4800	Chromosome	none	5326711	5328060	VFG000116(gb|NP_254170) (algB) two-component response regulator AlgB [Alginate (VF0091)] [Pseudomonas aeruginosa PAO1]
Pseudomonas_aeruginosa	002160	GCF_009662315.1_ASM966231v1	NZ_CP045739.1	lcl|NZ_CP045739.1_prot_WP_003102840.1_6577	Chromosome	none	7067307	7068656	VFG000116(gb|NP_254170) (algB) two-component response regulator AlgB [Alginate (VF0091)] [Pseudomonas aeruginosa PAO1]
Pseudomonas_aeruginosa	002160	GCF_009664165.1_ASM966416v1	NZ_CP041945.1	lcl|NZ_CP041945.1_prot_WP_003096964.1_6155	Chromosome	none	6652709	6654058	VFG000116(gb|NP_254170) (algB) two-component response regulator AlgB [Alginate (VF0091)] [Pseudomonas aeruginosa PAO1]
Pseudomonas_aeruginosa	002160	GCF_009676765.1_ASM967676v1	NZ_CP046061.1	lcl|NZ_CP046061.1_prot_WP_003102840.1_6811	Chromosome	none	7251087	7252436	VFG000116(gb|NP_254170) (algB) two-component response regulator AlgB [Alginate (VF0091)] [Pseudomonas aeruginosa PAO1]
Pseudomonas_aeruginosa	002160	GCF_009676785.1_ASM967678v1	NZ_CP046060.1	lcl|NZ_CP046060.1_prot_WP_003102840.1_6806	Chromosome	none	7250008	7251357	VFG000116(gb|NP_254170) (algB) two-component response regulator AlgB [Alginate (VF0091)] [Pseudomonas aeruginosa PAO1]
Pseudomonas_aeruginosa	002160	GCF_009676885.1_ASM967688v1	NZ_CP046069.1	lcl|NZ_CP046069.1_prot_WP_003102840.1_6117	Chromosome	none	6645876	6647225	VFG000116(gb|NP_254170) (algB) two-component response regulator AlgB [Alginate (VF0091)] [Pseudomonas aeruginosa PAO1]
Pseudomonas_aeruginosa	002160	GCF_009720405.1_ASM972040v1	NZ_CP039988.1	lcl|NZ_CP039988.1_prot_WP_003096964.1_6183	Chromosome	none	6690106	6691455	VFG000116(gb|NP_254170) (algB) two-component response regulator AlgB [Alginate (VF0091)] [Pseudomonas aeruginosa PAO1]
Pseudomonas_aeruginosa	002160	GCF_009720425.1_ASM972042v1	NZ_CP039990.1	lcl|NZ_CP039990.1_prot_WP_003102840.1_6035	Chromosome	none	6482091	6483440	VFG000116(gb|NP_254170) (algB) two-component response regulator AlgB [Alginate (VF0091)] [Pseudomonas aeruginosa PAO1]
Pseudomonas_aeruginosa	002160	GCF_009867055.1_ASM986705v1	NZ_CP028132.1	lcl|NZ_CP028132.1_prot_WP_003102840.1_5633	Chromosome	none	6199818	6201167	VFG000116(gb|NP_254170) (algB) two-component response regulator AlgB [Alginate (VF0091)] [Pseudomonas aeruginosa PAO1]
Pseudomonas_aeruginosa	002160	GCF_009905195.1_ASM990519v1	NZ_CP047592.1	lcl|NZ_CP047592.1_prot_WP_003102840.1_969	Chromosome	none	1095712	1097061	VFG000116(gb|NP_254170) (algB) two-component response regulator AlgB [Alginate (VF0091)] [Pseudomonas aeruginosa PAO1]
Pseudomonas_aeruginosa	002160	GCF_009911735.1_ASM991173v1	NZ_CP047697.1	lcl|NZ_CP047697.1_prot_WP_003102840.1_5743	Chromosome	none	6297227	6298576	VFG000116(gb|NP_254170) (algB) two-component response regulator AlgB [Alginate (VF0091)] [Pseudomonas aeruginosa PAO1]
Pseudomonas_aeruginosa	002160	GCF_011045375.1_ASM1104537v1	NZ_CP049161.1	lcl|NZ_CP049161.1_prot_WP_003102840.1_5604	Chromosome	none	6182554	6183903	VFG000116(gb|NP_254170) (algB) two-component response regulator AlgB [Alginate (VF0091)] [Pseudomonas aeruginosa PAO1]
Pseudomonas_aeruginosa	002160	GCF_011106815.1_ASM1110681v1	NZ_CP045002.1	lcl|NZ_CP045002.1_prot_WP_034002548.1_6048	Chromosome	none	6623302	6624651	VFG000116(gb|NP_254170) (algB) two-component response regulator AlgB [Alginate (VF0091)] [Pseudomonas aeruginosa PAO1]
Pseudomonas_aeruginosa	002160	GCF_011466835.1_ASM1146683v1	NZ_CP045916.1	lcl|NZ_CP045916.1_prot_WP_003102840.1_6124	Chromosome	none	6672799	6674148	VFG000116(gb|NP_254170) (algB) two-component response regulator AlgB [Alginate (VF0091)] [Pseudomonas aeruginosa PAO1]
Pseudomonas_aeruginosa	002160	GCF_012276675.1_ASM1227667v1	NZ_CP046602.1	lcl|NZ_CP046602.1_prot_WP_003102840.1_5755	Chromosome	none	6283203	6284552	VFG000116(gb|NP_254170) (algB) two-component response regulator AlgB [Alginate (VF0091)] [Pseudomonas aeruginosa PAO1]
Pseudomonas_aeruginosa	002160	GCF_012935295.1_ASM1293529v1	NZ_CP051547.1	lcl|NZ_CP051547.1_prot_WP_003102840.1_5632	Chromosome	none	6196727	6198076	VFG000116(gb|NP_254170) (algB) two-component response regulator AlgB [Alginate (VF0091)] [Pseudomonas aeruginosa PAO1]
Pseudomonas_aeruginosa	002160	GCF_012971705.1_ASM1297170v1	NZ_CP052759.1	lcl|NZ_CP052759.1_prot_WP_003102840.1_6097	Chromosome	none	6587701	6589050	VFG000116(gb|NP_254170) (algB) two-component response regulator AlgB [Alginate (VF0091)] [Pseudomonas aeruginosa PAO1]
Pseudomonas_aeruginosa	002160	GCF_013001005.1_ASM1300100v1	NZ_CP053028.1	lcl|NZ_CP053028.1_prot_WP_003102840.1_5572	Chromosome	none	6126843	6128192	VFG000116(gb|NP_254170) (algB) two-component response regulator AlgB [Alginate (VF0091)] [Pseudomonas aeruginosa PAO1]
Pseudomonas_aeruginosa	002160	GCF_013201095.1_ASM1320109v1	NZ_CP053705.1	lcl|NZ_CP053705.1_prot_WP_034015610.1_5868	Chromosome	none	6437978	6439327	VFG000116(gb|NP_254170) (algB) two-component response regulator AlgB [Alginate (VF0091)] [Pseudomonas aeruginosa PAO1]
Pseudomonas_aeruginosa	002160	GCF_013201115.1_ASM1320111v1	NZ_CP053706.1	lcl|NZ_CP053706.1_prot_WP_003102840.1_4946	Chromosome	none	5427057	5428406	VFG000116(gb|NP_254170) (algB) two-component response regulator AlgB [Alginate (VF0091)] [Pseudomonas aeruginosa PAO1]
Pseudomonas_aeruginosa	002160	GCF_013255565.1_ASM1325556v1	NZ_CP053917.1	lcl|NZ_CP053917.1_prot_WP_003096964.1_2862	Chromosome	none	3044020	3045369	VFG000116(gb|NP_254170) (algB) two-component response regulator AlgB [Alginate (VF0091)] [Pseudomonas aeruginosa PAO1]
Pseudomonas_aeruginosa	002160	GCF_013260445.1_ASM1326044v1	NZ_CP053922.1	lcl|NZ_CP053922.1_prot_WP_003102840.1_5896	Chromosome	none	6404255	6405604	VFG000116(gb|NP_254170) (algB) two-component response regulator AlgB [Alginate (VF0091)] [Pseudomonas aeruginosa PAO1]
Pseudomonas_aeruginosa	002160	GCF_013305645.2_ASM1330564v2	NZ_CP045552.2	lcl|NZ_CP045552.2_prot_WP_003102840.1_6332	Chromosome	none	6779121	6780470	VFG000116(gb|NP_254170) (algB) two-component response regulator AlgB [Alginate (VF0091)] [Pseudomonas aeruginosa PAO1]
Pseudomonas_aeruginosa	002160	GCF_013305765.1_ASM1330576v1	NZ_CP050052.1	lcl|NZ_CP050052.1_prot_WP_003102840.1_5610	Chromosome	none	6183598	6184947	VFG000116(gb|NP_254170) (algB) two-component response regulator AlgB [Alginate (VF0091)] [Pseudomonas aeruginosa PAO1]
Pseudomonas_aeruginosa	002160	GCF_013305815.1_ASM1330581v1	NZ_CP050053.1	lcl|NZ_CP050053.1_prot_WP_003102840.1_5606	Chromosome	none	6175199	6176548	VFG000116(gb|NP_254170) (algB) two-component response regulator AlgB [Alginate (VF0091)] [Pseudomonas aeruginosa PAO1]
Pseudomonas_aeruginosa	002160	GCF_013305845.1_ASM1330584v1	NZ_CP050054.1	lcl|NZ_CP050054.1_prot_WP_003102840.1_5610	Chromosome	none	6183576	6184925	VFG000116(gb|NP_254170) (algB) two-component response regulator AlgB [Alginate (VF0091)] [Pseudomonas aeruginosa PAO1]
Pseudomonas_aeruginosa	002160	GCF_013341295.1_ASM1334129v1	NZ_CP054472.1	lcl|NZ_CP054472.1_prot_WP_003102840.1_5727	Chromosome	none	6290569	6291918	VFG000116(gb|NP_254170) (algB) two-component response regulator AlgB [Alginate (VF0091)] [Pseudomonas aeruginosa PAO1]
Pseudomonas_aeruginosa	002160	GCF_013341315.1_ASM1334131v1	NZ_CP054473.1	lcl|NZ_CP054473.1_prot_WP_003102840.1_6113	Chromosome	none	6688024	6689373	VFG000116(gb|NP_254170) (algB) two-component response regulator AlgB [Alginate (VF0091)] [Pseudomonas aeruginosa PAO1]
Pseudomonas_aeruginosa	002160	GCF_013343315.1_ASM1334331v1	NZ_CP050322.1	lcl|NZ_CP050322.1_prot_WP_174707672.1_5931	Chromosome	none	6455176	6456525	VFG000116(gb|NP_254170) (algB) two-component response regulator AlgB [Alginate (VF0091)] [Pseudomonas aeruginosa PAO1]
Pseudomonas_aeruginosa	002160	GCF_013343335.1_ASM1334333v1	NZ_CP050323.1	lcl|NZ_CP050323.1_prot_WP_003102840.1_6261	Chromosome	none	6706312	6707661	VFG000116(gb|NP_254170) (algB) two-component response regulator AlgB [Alginate (VF0091)] [Pseudomonas aeruginosa PAO1]
Pseudomonas_aeruginosa	002160	GCF_013343355.1_ASM1334335v1	NZ_CP050324.1	lcl|NZ_CP050324.1_prot_WP_003102840.1_5750	Chromosome	none	6314901	6316250	VFG000116(gb|NP_254170) (algB) two-component response regulator AlgB [Alginate (VF0091)] [Pseudomonas aeruginosa PAO1]
Pseudomonas_aeruginosa	002160	GCF_013343375.1_ASM1334337v1	NZ_CP050325.1	lcl|NZ_CP050325.1_prot_WP_003102840.1_5860	Chromosome	none	6407937	6409286	VFG000116(gb|NP_254170) (algB) two-component response regulator AlgB [Alginate (VF0091)] [Pseudomonas aeruginosa PAO1]
Pseudomonas_aeruginosa	002160	GCF_013343395.1_ASM1334339v1	NZ_CP050326.1	lcl|NZ_CP050326.1_prot_WP_003102840.1_6074	Chromosome	none	6624812	6626161	VFG000116(gb|NP_254170) (algB) two-component response regulator AlgB [Alginate (VF0091)] [Pseudomonas aeruginosa PAO1]
Pseudomonas_aeruginosa	002160	GCF_013343415.1_ASM1334341v1	NZ_CP050327.1	lcl|NZ_CP050327.1_prot_WP_003102840.1_5427	Chromosome	none	5972288	5973637	VFG000116(gb|NP_254170) (algB) two-component response regulator AlgB [Alginate (VF0091)] [Pseudomonas aeruginosa PAO1]
Pseudomonas_aeruginosa	002160	GCF_013343435.1_ASM1334343v1	NZ_CP050328.1	lcl|NZ_CP050328.1_prot_WP_003161972.1_5480	Chromosome	none	5959168	5960517	VFG000116(gb|NP_254170) (algB) two-component response regulator AlgB [Alginate (VF0091)] [Pseudomonas aeruginosa PAO1]
Pseudomonas_aeruginosa	002160	GCF_013343455.1_ASM1334345v1	NZ_CP050329.1	lcl|NZ_CP050329.1_prot_WP_003102840.1_5643	Chromosome	none	6198140	6199489	VFG000116(gb|NP_254170) (algB) two-component response regulator AlgB [Alginate (VF0091)] [Pseudomonas aeruginosa PAO1]
Pseudomonas_aeruginosa	002160	GCF_013343475.1_ASM1334347v1	NZ_CP050330.1	lcl|NZ_CP050330.1_prot_WP_003102840.1_5746	Chromosome	none	6294138	6295487	VFG000116(gb|NP_254170) (algB) two-component response regulator AlgB [Alginate (VF0091)] [Pseudomonas aeruginosa PAO1]
Pseudomonas_aeruginosa	002160	GCF_013343495.1_ASM1334349v1	NZ_CP050331.1	lcl|NZ_CP050331.1_prot_WP_003102840.1_5883	Chromosome	none	6425994	6427343	VFG000116(gb|NP_254170) (algB) two-component response regulator AlgB [Alginate (VF0091)] [Pseudomonas aeruginosa PAO1]
Pseudomonas_aeruginosa	002160	GCF_013343515.1_ASM1334351v1	NZ_CP050332.1	lcl|NZ_CP050332.1_prot_WP_003096964.1_6359	Chromosome	none	6838831	6840180	VFG000116(gb|NP_254170) (algB) two-component response regulator AlgB [Alginate (VF0091)] [Pseudomonas aeruginosa PAO1]
Pseudomonas_aeruginosa	002160	GCF_013343535.1_ASM1334353v1	NZ_CP050333.1	lcl|NZ_CP050333.1_prot_WP_003102840.1_5728	Chromosome	none	6294805	6296154	VFG000116(gb|NP_254170) (algB) two-component response regulator AlgB [Alginate (VF0091)] [Pseudomonas aeruginosa PAO1]
Pseudomonas_aeruginosa	002160	GCF_013343555.1_ASM1334355v1	NZ_CP050334.1	lcl|NZ_CP050334.1_prot_WP_003096964.1_5550	Chromosome	none	6137053	6138402	VFG000116(gb|NP_254170) (algB) two-component response regulator AlgB [Alginate (VF0091)] [Pseudomonas aeruginosa PAO1]
Pseudomonas_aeruginosa	002160	GCF_013343575.1_ASM1334357v1	NZ_CP050335.1	lcl|NZ_CP050335.1_prot_WP_003102840.1_5920	Chromosome	none	6464938	6466287	VFG000116(gb|NP_254170) (algB) two-component response regulator AlgB [Alginate (VF0091)] [Pseudomonas aeruginosa PAO1]
Pseudomonas_aeruginosa	002160	GCF_013347245.1_ASM1334724v1	NZ_CP054591.1	lcl|NZ_CP054591.1_prot_WP_003161972.1_6178	Chromosome	none	6739992	6741341	VFG000116(gb|NP_254170) (algB) two-component response regulator AlgB [Alginate (VF0091)] [Pseudomonas aeruginosa PAO1]
Pseudomonas_aeruginosa	002160	GCF_013376775.1_ASM1337677v1	NZ_CP056774.1	lcl|NZ_CP056774.1_prot_WP_003161972.1_5270	Chromosome	none	5738671	5740020	VFG000116(gb|NP_254170) (algB) two-component response regulator AlgB [Alginate (VF0091)] [Pseudomonas aeruginosa PAO1]
Pseudomonas_aeruginosa	002160	GCF_013393665.2_ASM1339366v2	NZ_CP046402.2	lcl|NZ_CP046402.2_prot_WP_003096964.1_6463	Chromosome	none	6955725	6957074	VFG000116(gb|NP_254170) (algB) two-component response regulator AlgB [Alginate (VF0091)] [Pseudomonas aeruginosa PAO1]
Pseudomonas_aeruginosa	002160	GCF_013393685.1_ASM1339368v1	NZ_CP046403.1	lcl|NZ_CP046403.1_prot_WP_003102840.1_6556	Chromosome	none	7060729	7062078	VFG000116(gb|NP_254170) (algB) two-component response regulator AlgB [Alginate (VF0091)] [Pseudomonas aeruginosa PAO1]
Pseudomonas_aeruginosa	002160	GCF_013393705.1_ASM1339370v1	NZ_CP046404.1	lcl|NZ_CP046404.1_prot_WP_003102840.1_6299	Chromosome	none	6782891	6784240	VFG000116(gb|NP_254170) (algB) two-component response regulator AlgB [Alginate (VF0091)] [Pseudomonas aeruginosa PAO1]
Pseudomonas_aeruginosa	002160	GCF_013394455.1_ASM1339445v1	NZ_CP046405.1	lcl|NZ_CP046405.1_prot_WP_034002548.1_5935	Chromosome	none	6486966	6488315	VFG000116(gb|NP_254170) (algB) two-component response regulator AlgB [Alginate (VF0091)] [Pseudomonas aeruginosa PAO1]
Pseudomonas_aeruginosa	002160	GCF_013394475.2_ASM1339447v2	NZ_CP046406.2	lcl|NZ_CP046406.2_prot_WP_003096964.1_6676	Chromosome	none	7057048	7058397	VFG000116(gb|NP_254170) (algB) two-component response regulator AlgB [Alginate (VF0091)] [Pseudomonas aeruginosa PAO1]
Pseudomonas_aeruginosa	002160	GCF_013395035.1_ASM1339503v1	NZ_CP058332.1	lcl|NZ_CP058332.1_prot_WP_003102840.1_1661	Chromosome	none	1803407	1804756	VFG000116(gb|NP_254170) (algB) two-component response regulator AlgB [Alginate (VF0091)] [Pseudomonas aeruginosa PAO1]
Pseudomonas_aeruginosa	002160	GCF_013467585.1_ASM1346758v1	NZ_CP058333.1	lcl|NZ_CP058333.1_prot_WP_003102840.1_5296	Chromosome	none	5738741	5740090	VFG000116(gb|NP_254170) (algB) two-component response regulator AlgB [Alginate (VF0091)] [Pseudomonas aeruginosa PAO1]
Pseudomonas_aeruginosa	002160	GCF_013467605.1_ASM1346760v1	NZ_CP058331.1	lcl|NZ_CP058331.1_prot_WP_003102840.1_425	Chromosome	none	469319	470668	VFG000116(gb|NP_254170) (algB) two-component response regulator AlgB [Alginate (VF0091)] [Pseudomonas aeruginosa PAO1]
Pseudomonas_aeruginosa	002160	GCF_014155905.1_ASM1415590v1	NZ_CP059995.1	lcl|NZ_CP059995.1_prot_WP_033968261.1_6524	Chromosome	none	6999181	7000530	VFG000116(gb|NP_254170) (algB) two-component response regulator AlgB [Alginate (VF0091)] [Pseudomonas aeruginosa PAO1]
Pseudomonas_aeruginosa	002160	GCF_014217315.1_ASM1421731v1	NZ_CP060086.1	lcl|NZ_CP060086.1_prot_WP_003096964.1_6073	Chromosome	none	6655200	6656549	VFG000116(gb|NP_254170) (algB) two-component response regulator AlgB [Alginate (VF0091)] [Pseudomonas aeruginosa PAO1]
Pseudomonas_aeruginosa	002160	GCF_014467035.1_ASM1446703v1	NZ_CP060703.1	lcl|NZ_CP060703.1_prot_WP_003102840.1_5771	Chromosome	none	6346995	6348344	VFG000116(gb|NP_254170) (algB) two-component response regulator AlgB [Alginate (VF0091)] [Pseudomonas aeruginosa PAO1]
Pseudomonas_aeruginosa	002160	GCF_014490645.1_ASM1449064v1	NZ_CP061034.1	lcl|NZ_CP061034.1_prot_WP_003102840.1_5947	Chromosome	none	6458874	6460223	VFG000116(gb|NP_254170) (algB) two-component response regulator AlgB [Alginate (VF0091)] [Pseudomonas aeruginosa PAO1]
Pseudomonas_aeruginosa	002160	GCF_014792125.1_ASM1479212v1	NZ_CP061850.1	lcl|NZ_CP061850.1_prot_WP_003102840.1_5680	Chromosome	none	6175127	6176476	VFG000116(gb|NP_254170) (algB) two-component response regulator AlgB [Alginate (VF0091)] [Pseudomonas aeruginosa PAO1]
Pseudomonas_aeruginosa	002160	GCF_014854655.1_ASM1485465v1	NZ_CP062219.1	lcl|NZ_CP062219.1_prot_WP_003102840.1_4209	Chromosome	none	4659123	4660472	VFG000116(gb|NP_254170) (algB) two-component response regulator AlgB [Alginate (VF0091)] [Pseudomonas aeruginosa PAO1]
Pseudomonas_aeruginosa	002160	GCF_014930935.1_ASM1493093v1	NZ_CP063047.1	lcl|NZ_CP063047.1_prot_WP_003096964.1_4890	Chromosome	none	5401884	5403233	VFG000116(gb|NP_254170) (algB) two-component response regulator AlgB [Alginate (VF0091)] [Pseudomonas aeruginosa PAO1]
Pseudomonas_aeruginosa	002160	GCF_015697465.1_ASM1569746v1	NZ_CP060240.1	lcl|NZ_CP060240.1_prot_WP_003102840.1_19	Chromosome	none	19044	20393	VFG000116(gb|NP_254170) (algB) two-component response regulator AlgB [Alginate (VF0091)] [Pseudomonas aeruginosa PAO1]
Pseudomonas_aeruginosa	002160	GCF_015697605.1_ASM1569760v1	NZ_CP060241.1	lcl|NZ_CP060241.1_prot_WP_003102840.1_74	Chromosome	none	76636	77985	VFG000116(gb|NP_254170) (algB) two-component response regulator AlgB [Alginate (VF0091)] [Pseudomonas aeruginosa PAO1]
Pseudomonas_aeruginosa	002160	GCF_015697645.1_ASM1569764v1	NZ_CP060242.1	lcl|NZ_CP060242.1_prot_WP_003096964.1_5763	Chromosome	none	6237059	6238408	VFG000116(gb|NP_254170) (algB) two-component response regulator AlgB [Alginate (VF0091)] [Pseudomonas aeruginosa PAO1]
Pseudomonas_aeruginosa	002160	GCF_015697665.1_ASM1569766v1	NZ_CP060243.1	lcl|NZ_CP060243.1_prot_WP_003102840.1_6542	Chromosome	none	7016917	7018266	VFG000116(gb|NP_254170) (algB) two-component response regulator AlgB [Alginate (VF0091)] [Pseudomonas aeruginosa PAO1]
Pseudomonas_aeruginosa	002160	GCF_015832055.1_ASM1583205v1	NZ_CP065412.1	lcl|NZ_CP065412.1_prot_WP_003102840.1_6336	Chromosome	none	6891587	6892936	VFG000116(gb|NP_254170) (algB) two-component response regulator AlgB [Alginate (VF0091)] [Pseudomonas aeruginosa PAO1]
Pseudomonas_aeruginosa	002160	GCF_015832075.1_ASM1583207v1	NZ_CP065417.1	lcl|NZ_CP065417.1_prot_WP_003102840.1_6236	Chromosome	none	6809371	6810720	VFG000116(gb|NP_254170) (algB) two-component response regulator AlgB [Alginate (VF0091)] [Pseudomonas aeruginosa PAO1]
Pseudomonas_aeruginosa	002160	GCF_016064595.1_ASM1606459v1	NZ_CP065848.1	lcl|NZ_CP065848.1_prot_WP_003102840.1_6455	Chromosome	none	6944431	6945780	VFG000116(gb|NP_254170) (algB) two-component response regulator AlgB [Alginate (VF0091)] [Pseudomonas aeruginosa PAO1]
Pseudomonas_aeruginosa	002160	GCF_016105505.1_ASM1610550v1	NZ_CP065865.1	lcl|NZ_CP065865.1_prot_WP_003102840.1_6599	Chromosome	none	7065512	7066861	VFG000116(gb|NP_254170) (algB) two-component response regulator AlgB [Alginate (VF0091)] [Pseudomonas aeruginosa PAO1]
Pseudomonas_aeruginosa	002160	GCF_016105665.1_ASM1610566v1	NZ_CP065866.1	lcl|NZ_CP065866.1_prot_WP_003102840.1_5809	Chromosome	none	6378507	6379856	VFG000116(gb|NP_254170) (algB) two-component response regulator AlgB [Alginate (VF0091)] [Pseudomonas aeruginosa PAO1]
Pseudomonas_aeruginosa	002160	GCF_016105885.1_ASM1610588v1	NZ_CP065867.1	lcl|NZ_CP065867.1_prot_WP_003096964.1_6002	Chromosome	none	6568457	6569806	VFG000116(gb|NP_254170) (algB) two-component response regulator AlgB [Alginate (VF0091)] [Pseudomonas aeruginosa PAO1]
Pseudomonas_aeruginosa	002160	GCF_016107485.1_ASM1610748v1	NZ_CP027857.1	lcl|NZ_CP027857.1_prot_WP_003102840.1_5611	Chromosome	none	6183929	6185278	VFG000116(gb|NP_254170) (algB) two-component response regulator AlgB [Alginate (VF0091)] [Pseudomonas aeruginosa PAO1]
Pseudomonas_aeruginosa	002160	GCF_016126955.1_ASM1612695v1	NZ_CP065966.1	lcl|NZ_CP065966.1_prot_WP_003102840.1_3218	Chromosome	none	3495652	3497001	VFG000116(gb|NP_254170) (algB) two-component response regulator AlgB [Alginate (VF0091)] [Pseudomonas aeruginosa PAO1]
Pseudomonas_aeruginosa	002160	GCF_016134915.1_ASM1613491v1	NZ_CP054623.1	lcl|NZ_CP054623.1_prot_WP_003102840.1_5957	Chromosome	none	6459969	6461318	VFG000116(gb|NP_254170) (algB) two-component response regulator AlgB [Alginate (VF0091)] [Pseudomonas aeruginosa PAO1]
Pseudomonas_aeruginosa	002160	GCF_016584725.1_ASM1658472v1	NZ_CP061699.1	lcl|NZ_CP061699.1_prot_WP_003136427.1_287	Chromosome	none	308963	310312	VFG000116(gb|NP_254170) (algB) two-component response regulator AlgB [Alginate (VF0091)] [Pseudomonas aeruginosa PAO1]
Pseudomonas_aeruginosa	002160	GCF_016743035.1_ASM1674303v1	NZ_CP068238.1	lcl|NZ_CP068238.1_prot_WP_034080715.1_5788	Chromosome	none	6278636	6279985	VFG000116(gb|NP_254170) (algB) two-component response regulator AlgB [Alginate (VF0091)] [Pseudomonas aeruginosa PAO1]
Pseudomonas_aeruginosa	002160	GCF_016743115.1_ASM1674311v1	NZ_CP068239.1	lcl|NZ_CP068239.1_prot_WP_003096964.1_6319	Chromosome	none	6756692	6758041	VFG000116(gb|NP_254170) (algB) two-component response regulator AlgB [Alginate (VF0091)] [Pseudomonas aeruginosa PAO1]
Pseudomonas_aeruginosa	002160	GCF_016745115.1_ASM1674511v1	NZ_CP054581.1	lcl|NZ_CP054581.1_prot_WP_003102840.1_6654	Chromosome	none	7085505	7086854	VFG000116(gb|NP_254170) (algB) two-component response regulator AlgB [Alginate (VF0091)] [Pseudomonas aeruginosa PAO1]
Pseudomonas_aeruginosa	002160	GCF_016745135.1_ASM1674513v1	NZ_CP054843.1	lcl|NZ_CP054843.1_prot_WP_003096964.1_6255	Chromosome	none	6803514	6804863	VFG000116(gb|NP_254170) (algB) two-component response regulator AlgB [Alginate (VF0091)] [Pseudomonas aeruginosa PAO1]
Pseudomonas_aeruginosa	002160	GCF_016745155.1_ASM1674515v1	NZ_CP054844.1	lcl|NZ_CP054844.1_prot_WP_003102840.1_6460	Chromosome	none	6904428	6905777	VFG000116(gb|NP_254170) (algB) two-component response regulator AlgB [Alginate (VF0091)] [Pseudomonas aeruginosa PAO1]
Pseudomonas_aeruginosa	002160	GCF_016745175.1_ASM1674517v1	NZ_CP054845.1	lcl|NZ_CP054845.1_prot_WP_003096964.1_6561	Chromosome	none	7003148	7004497	VFG000116(gb|NP_254170) (algB) two-component response regulator AlgB [Alginate (VF0091)] [Pseudomonas aeruginosa PAO1]
Pseudomonas_aeruginosa	002160	GCF_016745195.1_ASM1674519v1	NZ_CP060392.1	lcl|NZ_CP060392.1_prot_WP_003096964.1_6255	Chromosome	none	6804801	6806150	VFG000116(gb|NP_254170) (algB) two-component response regulator AlgB [Alginate (VF0091)] [Pseudomonas aeruginosa PAO1]
Pseudomonas_aeruginosa	002160	GCF_016811975.1_ASM1681197v1	NZ_CP069198.1	lcl|NZ_CP069198.1_prot_WP_003102840.1_5138	Chromosome	none	5524150	5525499	VFG000116(gb|NP_254170) (algB) two-component response regulator AlgB [Alginate (VF0091)] [Pseudomonas aeruginosa PAO1]
Pseudomonas_aeruginosa	002160	GCF_016864415.1_ASM1686441v1	NZ_CP024024.1	lcl|NZ_CP024024.1_prot_WP_003102840.1_4466	Chromosome	none	4812441	4813790	VFG000116(gb|NP_254170) (algB) two-component response regulator AlgB [Alginate (VF0091)] [Pseudomonas aeruginosa PAO1]
Pseudomonas_aeruginosa	002160	GCF_016925455.1_ASM1692545v1	NZ_CP070467.1	lcl|NZ_CP070467.1_prot_WP_003096964.1_117	Chromosome	none	133882	135231	VFG000116(gb|NP_254170) (algB) two-component response regulator AlgB [Alginate (VF0091)] [Pseudomonas aeruginosa PAO1]
Pseudomonas_aeruginosa	002160	GCF_016925475.1_ASM1692547v1	NZ_CP070471.1	lcl|NZ_CP070471.1_prot_WP_003096964.1_6134	Chromosome	none	6742613	6743962	VFG000116(gb|NP_254170) (algB) two-component response regulator AlgB [Alginate (VF0091)] [Pseudomonas aeruginosa PAO1]
Pseudomonas_aeruginosa	002160	GCF_017378395.1_ASM1737839v1	NZ_CP071730.1	lcl|NZ_CP071730.1_prot_WP_003102840.1_2314	Chromosome	none	2515450	2516799	VFG000116(gb|NP_254170) (algB) two-component response regulator AlgB [Alginate (VF0091)] [Pseudomonas aeruginosa PAO1]
Pseudomonas_aeruginosa	002160	GCF_017378475.1_ASM1737847v1	NZ_CP071731.1	lcl|NZ_CP071731.1_prot_WP_003102840.1_2314	Chromosome	none	2515440	2516789	VFG000116(gb|NP_254170) (algB) two-component response regulator AlgB [Alginate (VF0091)] [Pseudomonas aeruginosa PAO1]
Pseudomonas_aeruginosa	002160	GCF_017900915.1_ASM1790091v1	NZ_CP072783.1	lcl|NZ_CP072783.1_prot_WP_057389552.1_5990	Chromosome	none	6509575	6510924	VFG000116(gb|NP_254170) (algB) two-component response regulator AlgB [Alginate (VF0091)] [Pseudomonas aeruginosa PAO1]
Pseudomonas_aeruginosa	002160	GCF_018138045.1_ASM1813804v1	NZ_CP073080.1	lcl|NZ_CP073080.1_prot_WP_003102840.1_6486	Chromosome	none	7022181	7023530	VFG000116(gb|NP_254170) (algB) two-component response regulator AlgB [Alginate (VF0091)] [Pseudomonas aeruginosa PAO1]
Pseudomonas_aeruginosa	002160	GCF_018138065.1_ASM1813806v1	NZ_CP073082.1	lcl|NZ_CP073082.1_prot_WP_003096964.1_5709	Chromosome	none	6289962	6291311	VFG000116(gb|NP_254170) (algB) two-component response regulator AlgB [Alginate (VF0091)] [Pseudomonas aeruginosa PAO1]
Pseudomonas_aeruginosa	002160	GCF_018141565.1_ASM1814156v1	NZ_CP065374.1	lcl|NZ_CP065374.1_prot_WP_003102840.1_3238	Chromosome	none	3491703	3493052	VFG000116(gb|NP_254170) (algB) two-component response regulator AlgB [Alginate (VF0091)] [Pseudomonas aeruginosa PAO1]
Pseudomonas_aeruginosa	002160	GCF_018141625.1_ASM1814162v1	NZ_CP065947.1	lcl|NZ_CP065947.1_prot_WP_003102840.1_1992	Chromosome	none	2136003	2137352	VFG000116(gb|NP_254170) (algB) two-component response regulator AlgB [Alginate (VF0091)] [Pseudomonas aeruginosa PAO1]
Pseudomonas_aeruginosa	002160	GCF_018141645.1_ASM1814164v1	NZ_CP065948.1	lcl|NZ_CP065948.1_prot_WP_003102840.1_4834	Chromosome	none	5226059	5227408	VFG000116(gb|NP_254170) (algB) two-component response regulator AlgB [Alginate (VF0091)] [Pseudomonas aeruginosa PAO1]
Pseudomonas_aeruginosa	002160	GCF_018279245.1_ASM1827924v1	NZ_CP061777.1	lcl|NZ_CP061777.1_prot_WP_003161972.1_6227	Chromosome	none	6710951	6712300	VFG000116(gb|NP_254170) (algB) two-component response regulator AlgB [Alginate (VF0091)] [Pseudomonas aeruginosa PAO1]
Pseudomonas_aeruginosa	002160	GCF_018279265.1_ASM1827926v1	NZ_CP061778.1	lcl|NZ_CP061778.1_prot_WP_003096964.1_1392	Chromosome	none	1532901	1534250	VFG000116(gb|NP_254170) (algB) two-component response regulator AlgB [Alginate (VF0091)] [Pseudomonas aeruginosa PAO1]
Pseudomonas_aeruginosa	002160	GCF_018279285.1_ASM1827928v1	NZ_CP061779.1	lcl|NZ_CP061779.1_prot_WP_003161972.1_5412	Chromosome	none	5868484	5869833	VFG000116(gb|NP_254170) (algB) two-component response regulator AlgB [Alginate (VF0091)] [Pseudomonas aeruginosa PAO1]
Pseudomonas_aeruginosa	002160	GCF_018279305.1_ASM1827930v1	NZ_CP061780.1	lcl|NZ_CP061780.1_prot_WP_003096964.1_2268	Chromosome	none	2476775	2478124	VFG000116(gb|NP_254170) (algB) two-component response regulator AlgB [Alginate (VF0091)] [Pseudomonas aeruginosa PAO1]
Pseudomonas_aeruginosa	002160	GCF_018409365.1_ASM1840936v1	NZ_AP024513.1	lcl|NZ_AP024513.1_prot_WP_003102840.1_5719	Chromosome	none	6311966	6313315	VFG000116(gb|NP_254170) (algB) two-component response regulator AlgB [Alginate (VF0091)] [Pseudomonas aeruginosa PAO1]
Pseudomonas_aeruginosa	002160	GCF_018448985.1_ASM1844898v1	NZ_CP075176.1	lcl|NZ_CP075176.1_prot_WP_003096964.1_6288	Chromosome	none	6749527	6750876	VFG000116(gb|NP_254170) (algB) two-component response regulator AlgB [Alginate (VF0091)] [Pseudomonas aeruginosa PAO1]
Pseudomonas_aeruginosa	002160	GCF_018986715.1_ASM1898671v1	NZ_CP053390.1	lcl|NZ_CP053390.1_prot_WP_003096964.1_2549	Chromosome	none	2781769	2783118	VFG000116(gb|NP_254170) (algB) two-component response regulator AlgB [Alginate (VF0091)] [Pseudomonas aeruginosa PAO1]
Pseudomonas_aeruginosa	002160	GCF_019364615.1_ASM1936461v1	NZ_CP061376.1	lcl|NZ_CP061376.1_prot_WP_003161972.1_5751	Chromosome	none	6289042	6290391	VFG000116(gb|NP_254170) (algB) two-component response regulator AlgB [Alginate (VF0091)] [Pseudomonas aeruginosa PAO1]
Pseudomonas_aeruginosa	002160	GCF_019378915.1_ASM1937891v1	NZ_CP080007.1	lcl|NZ_CP080007.1_prot_WP_003102840.1_5629	Chromosome	none	6231307	6232656	VFG000116(gb|NP_254170) (algB) two-component response regulator AlgB [Alginate (VF0091)] [Pseudomonas aeruginosa PAO1]
Pseudomonas_aeruginosa	002160	GCF_019379355.1_ASM1937935v1	NZ_CP080011.1	lcl|NZ_CP080011.1_prot_WP_003102840.1_3255	Chromosome	none	3644757	3646106	VFG000116(gb|NP_254170) (algB) two-component response regulator AlgB [Alginate (VF0091)] [Pseudomonas aeruginosa PAO1]
Pseudomonas_aeruginosa	002160	GCF_019434075.1_ASM1943407v1	NZ_CP080280.1	lcl|NZ_CP080280.1_prot_WP_003102840.1_6085	Chromosome	none	6659806	6661155	VFG000116(gb|NP_254170) (algB) two-component response regulator AlgB [Alginate (VF0091)] [Pseudomonas aeruginosa PAO1]
Pseudomonas_aeruginosa	002160	GCF_019434095.1_ASM1943409v1	NZ_CP080281.1	lcl|NZ_CP080281.1_prot_WP_003102840.1_1227	Chromosome	none	1381586	1382935	VFG000116(gb|NP_254170) (algB) two-component response regulator AlgB [Alginate (VF0091)] [Pseudomonas aeruginosa PAO1]
Pseudomonas_aeruginosa	002160	GCF_019434135.1_ASM1943413v1	NZ_CP080286.1	lcl|NZ_CP080286.1_prot_WP_033968261.1_1025	Chromosome	none	1155120	1156469	VFG000116(gb|NP_254170) (algB) two-component response regulator AlgB [Alginate (VF0091)] [Pseudomonas aeruginosa PAO1]
Pseudomonas_aeruginosa	002160	GCF_019434155.1_ASM1943415v1	NZ_CP080285.1	lcl|NZ_CP080285.1_prot_WP_003102840.1_787	Chromosome	none	835548	836897	VFG000116(gb|NP_254170) (algB) two-component response regulator AlgB [Alginate (VF0091)] [Pseudomonas aeruginosa PAO1]
Pseudomonas_aeruginosa	002160	GCF_019434175.1_ASM1943417v1	NZ_CP080288.1	lcl|NZ_CP080288.1_prot_WP_003102840.1_753	Chromosome	none	802064	803413	VFG000116(gb|NP_254170) (algB) two-component response regulator AlgB [Alginate (VF0091)] [Pseudomonas aeruginosa PAO1]
Pseudomonas_aeruginosa	002160	GCF_019434235.1_ASM1943423v1	NZ_CP080289.1	lcl|NZ_CP080289.1_prot_WP_003102840.1_6293	Chromosome	none	6859991	6861340	VFG000116(gb|NP_254170) (algB) two-component response regulator AlgB [Alginate (VF0091)] [Pseudomonas aeruginosa PAO1]
Pseudomonas_aeruginosa	002160	GCF_019443665.1_ASM1944366v1	NZ_CP071947.1	lcl|NZ_CP071947.1_prot_WP_003102840.1_1243	Chromosome	none	1400651	1402000	VFG000116(gb|NP_254170) (algB) two-component response regulator AlgB [Alginate (VF0091)] [Pseudomonas aeruginosa PAO1]
Pseudomonas_aeruginosa	002160	GCF_019466095.1_ASM1946609v1	NZ_CP080511.1	lcl|NZ_CP080511.1_prot_WP_003102840.1_661	Chromosome	none	707782	709131	VFG000116(gb|NP_254170) (algB) two-component response regulator AlgB [Alginate (VF0091)] [Pseudomonas aeruginosa PAO1]
Pseudomonas_aeruginosa	002160	GCF_019466145.1_ASM1946614v1	NZ_CP080518.1	lcl|NZ_CP080518.1_prot_WP_003161972.1_5736	Chromosome	none	6289057	6290406	VFG000116(gb|NP_254170) (algB) two-component response regulator AlgB [Alginate (VF0091)] [Pseudomonas aeruginosa PAO1]
Pseudomonas_aeruginosa	002160	GCF_019710495.1_ASM1971049v1	NZ_CP081202.1	lcl|NZ_CP081202.1_prot_WP_003102840.1_5497	Chromosome	none	5757984	5759333	VFG000116(gb|NP_254170) (algB) two-component response regulator AlgB [Alginate (VF0091)] [Pseudomonas aeruginosa PAO1]
Pseudomonas_aeruginosa	002160	GCF_019711215.1_ASM1971121v1	NZ_CP081287.1	lcl|NZ_CP081287.1_prot_WP_003102840.1_6047	Chromosome	none	6554816	6556165	VFG000116(gb|NP_254170) (algB) two-component response regulator AlgB [Alginate (VF0091)] [Pseudomonas aeruginosa PAO1]
Pseudomonas_aeruginosa	002160	GCF_019720855.1_ASM1972085v1	NZ_CP081346.1	lcl|NZ_CP081346.1_prot_WP_003102840.1_6186	Chromosome	none	6669743	6671092	VFG000116(gb|NP_254170) (algB) two-component response regulator AlgB [Alginate (VF0091)] [Pseudomonas aeruginosa PAO1]
Pseudomonas_aeruginosa	002160	GCF_019720875.1_ASM1972087v1	NZ_CP081345.1	lcl|NZ_CP081345.1_prot_WP_003096964.1_6259	Chromosome	none	6804132	6805481	VFG000116(gb|NP_254170) (algB) two-component response regulator AlgB [Alginate (VF0091)] [Pseudomonas aeruginosa PAO1]
Pseudomonas_aeruginosa	002160	GCF_019738995.1_ASM1973899v1	NZ_CP081477.1	lcl|NZ_CP081477.1_prot_WP_003102840.1_5912	Chromosome	none	6242822	6244171	VFG000116(gb|NP_254170) (algB) two-component response regulator AlgB [Alginate (VF0091)] [Pseudomonas aeruginosa PAO1]
Pseudomonas_aeruginosa	002160	GCF_900069025.1_ASM90006902v1	NZ_LN870292.1	lcl|NZ_LN870292.1_prot_WP_003102840.1_5561	Chromosome	none	6120165	6121514	VFG000116(gb|NP_254170) (algB) two-component response regulator AlgB [Alginate (VF0091)] [Pseudomonas aeruginosa PAO1]
Pseudomonas_aeruginosa	002160	GCF_900070375.1_PAO1OR	NZ_LN871187.1	lcl|NZ_LN871187.1_prot_WP_003102840.1_5611	Chromosome	none	6185413	6186762	VFG000116(gb|NP_254170) (algB) two-component response regulator AlgB [Alginate (VF0091)] [Pseudomonas aeruginosa PAO1]
Pseudomonas_aeruginosa	002160	GCF_900095805.1_PA14Or	NZ_LT608330.1	lcl|NZ_LT608330.1_prot_WP_003096964.1_5862	Chromosome	none	6450093	6451442	VFG000116(gb|NP_254170) (algB) two-component response regulator AlgB [Alginate (VF0091)] [Pseudomonas aeruginosa PAO1]
Pseudomonas_aeruginosa	002160	GCF_900149285.1_PcyII-10	NZ_LT673656.1	lcl|NZ_LT673656.1_prot_WP_003102840.1_5612	Chromosome	none	6188996	6190345	VFG000116(gb|NP_254170) (algB) two-component response regulator AlgB [Alginate (VF0091)] [Pseudomonas aeruginosa PAO1]
Pseudomonas_aeruginosa	002160	GCF_900185255.1_NN2	NZ_LT883143.1	lcl|NZ_LT883143.1_prot_WP_003102840.1_6261	Chromosome	none	6812016	6813365	VFG000116(gb|NP_254170) (algB) two-component response regulator AlgB [Alginate (VF0091)] [Pseudomonas aeruginosa PAO1]
Pseudomonas_aeruginosa	002160	GCF_900243355.1_RW109	NZ_LT969520.1	lcl|NZ_LT969520.1_prot_WP_003102840.1_6460	Chromosome	none	6910216	6911565	VFG000116(gb|NP_254170) (algB) two-component response regulator AlgB [Alginate (VF0091)] [Pseudomonas aeruginosa PAO1]
Pseudomonas_aeruginosa	002160	GCF_900497025.1_ASM90049702v1	NZ_LS998783.1	lcl|NZ_LS998783.1_prot_WP_003102840.1_6651	Chromosome	none	7101050	7102399	VFG000116(gb|NP_254170) (algB) two-component response regulator AlgB [Alginate (VF0091)] [Pseudomonas aeruginosa PAO1]
Pseudomonas_aeruginosa	002160	GCF_900618245.1_paerg000	NZ_LR130528.1	lcl|NZ_LR130528.1_prot_WP_003102840.1_5857	Chromosome	none	6402006	6403355	VFG000116(gb|NP_254170) (algB) two-component response regulator AlgB [Alginate (VF0091)] [Pseudomonas aeruginosa PAO1]
Pseudomonas_aeruginosa	002160	GCF_900618255.1_paerg002	NZ_LR130527.1	lcl|NZ_LR130527.1_prot_WP_003102840.1_2762	Chromosome	none	3014616	3015965	VFG000116(gb|NP_254170) (algB) two-component response regulator AlgB [Alginate (VF0091)] [Pseudomonas aeruginosa PAO1]
Pseudomonas_aeruginosa	002160	GCF_900618265.1_paerg004	NZ_LR130531.1	lcl|NZ_LR130531.1_prot_WP_003102840.1_3284	Chromosome	none	3651731	3653080	VFG000116(gb|NP_254170) (algB) two-component response regulator AlgB [Alginate (VF0091)] [Pseudomonas aeruginosa PAO1]
Pseudomonas_aeruginosa	002160	GCF_900618275.1_paerg003	NZ_LR130530.1	lcl|NZ_LR130530.1_prot_WP_003102840.1_5758	Chromosome	none	6334029	6335378	VFG000116(gb|NP_254170) (algB) two-component response regulator AlgB [Alginate (VF0091)] [Pseudomonas aeruginosa PAO1]
Pseudomonas_aeruginosa	002160	GCF_900618285.1_paerg005	NZ_LR130534.1	lcl|NZ_LR130534.1_prot_WP_003096964.1_6288	Chromosome	none	6839443	6840792	VFG000116(gb|NP_254170) (algB) two-component response regulator AlgB [Alginate (VF0091)] [Pseudomonas aeruginosa PAO1]
Pseudomonas_aeruginosa	002160	GCF_900618305.1_paerg009	NZ_LR130533.1	lcl|NZ_LR130533.1_prot_WP_003096964.1_2981	Chromosome	none	3228269	3229618	VFG000116(gb|NP_254170) (algB) two-component response regulator AlgB [Alginate (VF0091)] [Pseudomonas aeruginosa PAO1]
Pseudomonas_aeruginosa	002160	GCF_900618315.1_paerg010	NZ_LR130536.1	lcl|NZ_LR130536.1_prot_WP_003102840.1_5757	Chromosome	none	6334027	6335376	VFG000116(gb|NP_254170) (algB) two-component response regulator AlgB [Alginate (VF0091)] [Pseudomonas aeruginosa PAO1]
Pseudomonas_aeruginosa	002160	GCF_900618325.1_paerg011	NZ_LR130535.1	lcl|NZ_LR130535.1_prot_WP_003102840.1_5757	Chromosome	none	6334200	6335549	VFG000116(gb|NP_254170) (algB) two-component response regulator AlgB [Alginate (VF0091)] [Pseudomonas aeruginosa PAO1]
Pseudomonas_aeruginosa	002160	GCF_900618335.1_paerg012	NZ_LR130537.1	lcl|NZ_LR130537.1_prot_WP_003102840.1_5757	Chromosome	none	6334087	6335436	VFG000116(gb|NP_254170) (algB) two-component response regulator AlgB [Alginate (VF0091)] [Pseudomonas aeruginosa PAO1]
Pseudomonas_aeruginosa	002160	GCF_900636735.1_43941_C01	NZ_LR134308.1	lcl|NZ_LR134308.1_prot_WP_003102840.1_5288	Chromosome	none	5614089	5615438	VFG000116(gb|NP_254170) (algB) two-component response regulator AlgB [Alginate (VF0091)] [Pseudomonas aeruginosa PAO1]
Pseudomonas_aeruginosa	002160	GCF_900636755.1_43941_E01	NZ_LR134309.1	lcl|NZ_LR134309.1_prot_WP_003102840.1_6255	Chromosome	none	6747106	6748455	VFG000116(gb|NP_254170) (algB) two-component response regulator AlgB [Alginate (VF0091)] [Pseudomonas aeruginosa PAO1]
Pseudomonas_aeruginosa	002160	GCF_900636975.1_45813_F01	NZ_LR134330.1	lcl|NZ_LR134330.1_prot_WP_003096964.1_1573	Chromosome	none	1739270	1740619	VFG000116(gb|NP_254170) (algB) two-component response regulator AlgB [Alginate (VF0091)] [Pseudomonas aeruginosa PAO1]
Pseudomonas_aeruginosa	002160	GCF_900637045.1_46837_C02	NZ_LR134342.1	lcl|NZ_LR134342.1_prot_WP_003102840.1_2658	Chromosome	none	2874378	2875727	VFG000116(gb|NP_254170) (algB) two-component response regulator AlgB [Alginate (VF0091)] [Pseudomonas aeruginosa PAO1]
Pseudomonas_aeruginosa	002160	GCF_902172305.2_Pseudomonas_aeruginosa_PAKAF	NZ_LR657304.1	lcl|NZ_LR657304.1_prot_WP_003102840.1_5713	Chromosome	none	6295854	6297203	VFG000116(gb|NP_254170) (algB) two-component response regulator AlgB [Alginate (VF0091)] [Pseudomonas aeruginosa PAO1]
Pseudomonas_aeruginosa	002160	GCF_902703185.1_PcyII-29	NZ_LR739068.1	lcl|NZ_LR739068.1_prot_WP_003102840.1_5967	Chromosome	none	6521818	6523167	VFG000116(gb|NP_254170) (algB) two-component response regulator AlgB [Alginate (VF0091)] [Pseudomonas aeruginosa PAO1]
Pseudomonas_aeruginosa	002160	GCF_902703195.1_PcyII-40	NZ_LR739069.1	lcl|NZ_LR739069.1_prot_WP_003096964.1_6229	Chromosome	none	6739774	6741123	VFG000116(gb|NP_254170) (algB) two-component response regulator AlgB [Alginate (VF0091)] [Pseudomonas aeruginosa PAO1]
Pseudomonas_aeruginosa	002160	GCF_902703215.1_C7-25	NZ_LR739071.1	lcl|NZ_LR739071.1_prot_WP_003102840.1_5795	Chromosome	none	6380384	6381733	VFG000116(gb|NP_254170) (algB) two-component response regulator AlgB [Alginate (VF0091)] [Pseudomonas aeruginosa PAO1]
Pseudomonas_aeruginosa	002160	GCF_904866275.1_MINF_7A	NZ_LR890619.1	lcl|NZ_LR890619.1_prot_WP_003102840.1_5613	Chromosome	none	6170320	6171669	VFG000116(gb|NP_254170) (algB) two-component response regulator AlgB [Alginate (VF0091)] [Pseudomonas aeruginosa PAO1]
Pseudomonas_aeruginosa	002160	GCF_905071885.1_MINF_3A	NZ_LR898867.1	lcl|NZ_LR898867.1_prot_WP_003096964.1_6300	Chromosome	none	6840317	6841666	VFG000116(gb|NP_254170) (algB) two-component response regulator AlgB [Alginate (VF0091)] [Pseudomonas aeruginosa PAO1]
Pseudomonas_aeruginosa	002161	GCF_000006765.1_ASM676v1	NC_002516.2	lcl|NC_002516.2_prot_NP_254176.1_5492	Chromosome	none	6180942	6181577	gi|116053639|ref|YP_793966.1| thiol:disulfide interchange protein DsbA [Pseudomonas aeruginosa UCBPP-PA14]
Pseudomonas_aeruginosa	002161	GCF_000014625.1_ASM1462v1	NC_008463.1	lcl|NC_008463.1_prot_WP_003096976.1_5864	Chromosome	none	6453853	6454488	gi|116053639|ref|YP_793966.1| thiol:disulfide interchange protein DsbA [Pseudomonas aeruginosa UCBPP-PA14]
Pseudomonas_aeruginosa	002161	GCF_000017205.1_ASM1720v1	NC_009656.1	lcl|NC_009656.1_prot_WP_012078052.1_6004	Chromosome	none	6505133	6505768	gi|116053639|ref|YP_793966.1| thiol:disulfide interchange protein DsbA [Pseudomonas aeruginosa UCBPP-PA14]
Pseudomonas_aeruginosa	002161	GCF_000026645.1_ASM2664v1	NC_011770.1	lcl|NC_011770.1_prot_WP_003096976.1_6005	Chromosome	none	6516857	6517492	gi|116053639|ref|YP_793966.1| thiol:disulfide interchange protein DsbA [Pseudomonas aeruginosa UCBPP-PA14]
Pseudomonas_aeruginosa	002161	GCF_000226155.1_ASM22615v1	NC_017548.1	lcl|NC_017548.1_prot_WP_003096976.1_5698	Chromosome	none	6235787	6236422	gi|116053639|ref|YP_793966.1| thiol:disulfide interchange protein DsbA [Pseudomonas aeruginosa UCBPP-PA14]
Pseudomonas_aeruginosa	002161	GCF_000271365.1_ASM27136v1	NC_018080.1	lcl|NC_018080.1_prot_WP_003096976.1_5800	Chromosome	none	6317908	6318543	gi|116053639|ref|YP_793966.1| thiol:disulfide interchange protein DsbA [Pseudomonas aeruginosa UCBPP-PA14]
Pseudomonas_aeruginosa	002161	GCF_000271985.2_ASM27198v2	NZ_CP015877.1	lcl|NZ_CP015877.1_prot_WP_003096976.1_1024	Chromosome	none	1100723	1101358	gi|116053639|ref|YP_793966.1| thiol:disulfide interchange protein DsbA [Pseudomonas aeruginosa UCBPP-PA14]
Pseudomonas_aeruginosa	002161	GCF_000284555.1_ASM28455v1	NC_017549.1	lcl|NC_017549.1_prot_WP_003096976.1_6161	Chromosome	none	6672362	6672997	gi|116053639|ref|YP_793966.1| thiol:disulfide interchange protein DsbA [Pseudomonas aeruginosa UCBPP-PA14]
Pseudomonas_aeruginosa	002161	GCF_000359505.1_ASM35950v1	NC_020912.1	lcl|NC_020912.1_prot_WP_003096976.1_5757	Chromosome	none	6337310	6337945	gi|116053639|ref|YP_793966.1| thiol:disulfide interchange protein DsbA [Pseudomonas aeruginosa UCBPP-PA14]
Pseudomonas_aeruginosa	002161	GCF_000414035.1_ASM41403v1	NC_021577.1	lcl|NC_021577.1_prot_WP_003096976.1_5715	Chromosome	none	6257362	6257997	gi|116053639|ref|YP_793966.1| thiol:disulfide interchange protein DsbA [Pseudomonas aeruginosa UCBPP-PA14]
Pseudomonas_aeruginosa	002161	GCF_000473745.2_ASM47374v3	NZ_CP008739.1	lcl|NZ_CP008739.1_prot_WP_003096976.1_6211	Chromosome	none	6727040	6727675	gi|116053639|ref|YP_793966.1| thiol:disulfide interchange protein DsbA [Pseudomonas aeruginosa UCBPP-PA14]
Pseudomonas_aeruginosa	002161	GCF_000496455.2_ASM49645v2	NZ_CP013993.1	lcl|NZ_CP013993.1_prot_WP_023465420.1_6582	Chromosome	none	6970836	6971471	gi|116053639|ref|YP_793966.1| thiol:disulfide interchange protein DsbA [Pseudomonas aeruginosa UCBPP-PA14]
Pseudomonas_aeruginosa	002161	GCF_000496605.2_ASM49660v2	NC_022808.2	lcl|NC_022808.2_prot_WP_003096976.1_5882	Chromosome	none	6407330	6407965	gi|116053639|ref|YP_793966.1| thiol:disulfide interchange protein DsbA [Pseudomonas aeruginosa UCBPP-PA14]
Pseudomonas_aeruginosa	002161	GCF_000496645.1_ASM49664v1	NC_022806.1	lcl|NC_022806.1_prot_WP_003096976.1_3477	Chromosome	none	3828655	3829290	gi|116053639|ref|YP_793966.1| thiol:disulfide interchange protein DsbA [Pseudomonas aeruginosa UCBPP-PA14]
Pseudomonas_aeruginosa	002161	GCF_000504045.1_ASM50404v1	NC_023019.1	lcl|NC_023019.1_prot_WP_003096976.1_5972	Chromosome	none	6496360	6496995	gi|116053639|ref|YP_793966.1| thiol:disulfide interchange protein DsbA [Pseudomonas aeruginosa UCBPP-PA14]
Pseudomonas_aeruginosa	002161	GCF_000508765.1_ASM50876v1	NC_023066.1	lcl|NC_023066.1_prot_WP_003096976.1_5936	Chromosome	none	6465170	6465805	gi|116053639|ref|YP_793966.1| thiol:disulfide interchange protein DsbA [Pseudomonas aeruginosa UCBPP-PA14]
Pseudomonas_aeruginosa	002161	GCF_000510305.1_ASM51030v1	NC_023149.1	lcl|NC_023149.1_prot_WP_003096976.1_6116	Chromosome	none	6632664	6633299	gi|116053639|ref|YP_793966.1| thiol:disulfide interchange protein DsbA [Pseudomonas aeruginosa UCBPP-PA14]
Pseudomonas_aeruginosa	002161	GCF_000524595.1_ASM52459v1	NZ_CP007147.1	lcl|NZ_CP007147.1_prot_WP_003096976.1_859	Chromosome	none	921393	922028	gi|116053639|ref|YP_793966.1| thiol:disulfide interchange protein DsbA [Pseudomonas aeruginosa UCBPP-PA14]
Pseudomonas_aeruginosa	002161	GCF_000568855.2_ASM56885v2	NZ_CP020659.1	lcl|NZ_CP020659.1_prot_WP_003096976.1_5048	Chromosome	none	5490157	5490792	gi|116053639|ref|YP_793966.1| thiol:disulfide interchange protein DsbA [Pseudomonas aeruginosa UCBPP-PA14]
Pseudomonas_aeruginosa	002161	GCF_000763245.3_ASM76324v3	NZ_CP021380.2	lcl|NZ_CP021380.2_prot_WP_003096976.1_6257	Chromosome	none	6737651	6738286	gi|116053639|ref|YP_793966.1| thiol:disulfide interchange protein DsbA [Pseudomonas aeruginosa UCBPP-PA14]
Pseudomonas_aeruginosa	002161	GCF_000816985.1_ASM81698v1	NZ_CP007399.1	lcl|NZ_CP007399.1_prot_WP_003096976.1_2230	Chromosome	none	2448639	2449274	gi|116053639|ref|YP_793966.1| thiol:disulfide interchange protein DsbA [Pseudomonas aeruginosa UCBPP-PA14]
Pseudomonas_aeruginosa	002161	GCF_000829255.1_ASM82925v1	NZ_AP014646.1	lcl|NZ_AP014646.1_prot_WP_003096976.1_6303	Chromosome	none	6758325	6758960	gi|116053639|ref|YP_793966.1| thiol:disulfide interchange protein DsbA [Pseudomonas aeruginosa UCBPP-PA14]
Pseudomonas_aeruginosa	002161	GCF_000829275.1_ASM82927v1	NZ_AP014622.1	lcl|NZ_AP014622.1_prot_WP_003096976.1_6253	Chromosome	none	6722308	6722943	gi|116053639|ref|YP_793966.1| thiol:disulfide interchange protein DsbA [Pseudomonas aeruginosa UCBPP-PA14]
Pseudomonas_aeruginosa	002161	GCF_000829885.1_ASM82988v1	NZ_CP010555.1	lcl|NZ_CP010555.1_prot_WP_003096976.1_3319	Chromosome	none	3648021	3648656	gi|116053639|ref|YP_793966.1| thiol:disulfide interchange protein DsbA [Pseudomonas aeruginosa UCBPP-PA14]
Pseudomonas_aeruginosa	002161	GCF_000981825.1_ASM98182v1	NZ_CP011317.1	lcl|NZ_CP011317.1_prot_WP_003096976.1_6983	Chromosome	none	7384912	7385547	gi|116053639|ref|YP_793966.1| thiol:disulfide interchange protein DsbA [Pseudomonas aeruginosa UCBPP-PA14]
Pseudomonas_aeruginosa	002161	GCF_001045685.1_ASM104568v1	NZ_CP012001.1	lcl|NZ_CP012001.1_prot_WP_003096976.1_5687	Chromosome	none	6232254	6232889	gi|116053639|ref|YP_793966.1| thiol:disulfide interchange protein DsbA [Pseudomonas aeruginosa UCBPP-PA14]
Pseudomonas_aeruginosa	002161	GCF_001077475.1_ASM107747v1	NZ_CP012066.1	lcl|NZ_CP012066.1_prot_WP_003096976.1_5477	Chromosome	none	6022216	6022851	gi|116053639|ref|YP_793966.1| thiol:disulfide interchange protein DsbA [Pseudomonas aeruginosa UCBPP-PA14]
Pseudomonas_aeruginosa	002161	GCF_001293085.1_ASM129308v1	NZ_CP012679.1	lcl|NZ_CP012679.1_prot_WP_003096976.1_5888	Chromosome	none	6409697	6410332	gi|116053639|ref|YP_793966.1| thiol:disulfide interchange protein DsbA [Pseudomonas aeruginosa UCBPP-PA14]
Pseudomonas_aeruginosa	002161	GCF_001447845.1_ASM144784v1	NZ_CP013245.1	lcl|NZ_CP013245.1_prot_WP_003096976.1_2133	Chromosome	none	2303903	2304538	gi|116053639|ref|YP_793966.1| thiol:disulfide interchange protein DsbA [Pseudomonas aeruginosa UCBPP-PA14]
Pseudomonas_aeruginosa	002161	GCF_001457615.1_NCTC10332	NZ_LN831024.1	lcl|NZ_LN831024.1_prot_WP_003096976.1_5689	Chromosome	none	6231701	6232336	gi|116053639|ref|YP_793966.1| thiol:disulfide interchange protein DsbA [Pseudomonas aeruginosa UCBPP-PA14]
Pseudomonas_aeruginosa	002161	GCF_001482325.1_ASM148232v1	NZ_CP013696.1	lcl|NZ_CP013696.1_prot_WP_003096976.1_1262	Chromosome	none	1418796	1419431	gi|116053639|ref|YP_793966.1| thiol:disulfide interchange protein DsbA [Pseudomonas aeruginosa UCBPP-PA14]
Pseudomonas_aeruginosa	002161	GCF_001515845.2_ASM151584v2	NZ_CP008865.2	lcl|NZ_CP008865.2_prot_WP_003096976.1_6316	Chromosome	none	6849478	6850113	gi|116053639|ref|YP_793966.1| thiol:disulfide interchange protein DsbA [Pseudomonas aeruginosa UCBPP-PA14]
Pseudomonas_aeruginosa	002161	GCF_001515915.2_ASM151591v2	NZ_CP008866.2	lcl|NZ_CP008866.2_prot_WP_003096976.1_6141	Chromosome	none	6710942	6711577	gi|116053639|ref|YP_793966.1| thiol:disulfide interchange protein DsbA [Pseudomonas aeruginosa UCBPP-PA14]
Pseudomonas_aeruginosa	002161	GCF_001516005.1_ASM151600v1	NZ_CP008867.1	lcl|NZ_CP008867.1_prot_WP_003096976.1_2190	Chromosome	none	2403610	2404245	gi|116053639|ref|YP_793966.1| thiol:disulfide interchange protein DsbA [Pseudomonas aeruginosa UCBPP-PA14]
Pseudomonas_aeruginosa	002161	GCF_001516105.1_ASM151610v1	NZ_CP008868.1	lcl|NZ_CP008868.1_prot_WP_003096976.1_1395	Chromosome	none	1561563	1562198	gi|116053639|ref|YP_793966.1| thiol:disulfide interchange protein DsbA [Pseudomonas aeruginosa UCBPP-PA14]
Pseudomonas_aeruginosa	002161	GCF_001516165.2_ASM151616v2	NZ_CP008869.2	lcl|NZ_CP008869.2_prot_WP_003096976.1_6192	Chromosome	none	6725381	6726016	gi|116053639|ref|YP_793966.1| thiol:disulfide interchange protein DsbA [Pseudomonas aeruginosa UCBPP-PA14]
Pseudomonas_aeruginosa	002161	GCF_001516185.2_ASM151618v2	NZ_CP008870.2	lcl|NZ_CP008870.2_prot_WP_003096976.1_6147	Chromosome	none	6708373	6709008	gi|116053639|ref|YP_793966.1| thiol:disulfide interchange protein DsbA [Pseudomonas aeruginosa UCBPP-PA14]
Pseudomonas_aeruginosa	002161	GCF_001516205.2_ASM151620v2	NZ_CP008871.2	lcl|NZ_CP008871.2_prot_WP_003096976.1_6179	Chromosome	none	6694087	6694722	gi|116053639|ref|YP_793966.1| thiol:disulfide interchange protein DsbA [Pseudomonas aeruginosa UCBPP-PA14]
Pseudomonas_aeruginosa	002161	GCF_001516225.2_ASM151622v2	NZ_CP008864.2	lcl|NZ_CP008864.2_prot_WP_003096976.1_6246	Chromosome	none	6804659	6805294	gi|116053639|ref|YP_793966.1| thiol:disulfide interchange protein DsbA [Pseudomonas aeruginosa UCBPP-PA14]
Pseudomonas_aeruginosa	002161	GCF_001516245.2_ASM151624v2	NZ_CP008856.2	lcl|NZ_CP008856.2_prot_WP_003096976.1_5821	Chromosome	none	6432699	6433334	gi|116053639|ref|YP_793966.1| thiol:disulfide interchange protein DsbA [Pseudomonas aeruginosa UCBPP-PA14]
Pseudomonas_aeruginosa	002161	GCF_001516265.1_ASM151626v1	NZ_CP008857.1	lcl|NZ_CP008857.1_prot_WP_003096976.1_4247	Chromosome	none	4584737	4585372	gi|116053639|ref|YP_793966.1| thiol:disulfide interchange protein DsbA [Pseudomonas aeruginosa UCBPP-PA14]
Pseudomonas_aeruginosa	002161	GCF_001516305.2_ASM151630v2	NZ_CP008859.2	lcl|NZ_CP008859.2_prot_WP_003096976.1_5677	Chromosome	none	6250913	6251548	gi|116053639|ref|YP_793966.1| thiol:disulfide interchange protein DsbA [Pseudomonas aeruginosa UCBPP-PA14]
Pseudomonas_aeruginosa	002161	GCF_001516325.2_ASM151632v2	NZ_CP008860.2	lcl|NZ_CP008860.2_prot_WP_003096976.1_5887	Chromosome	none	6476431	6477066	gi|116053639|ref|YP_793966.1| thiol:disulfide interchange protein DsbA [Pseudomonas aeruginosa UCBPP-PA14]
Pseudomonas_aeruginosa	002161	GCF_001516345.1_ASM151634v1	NZ_CP008861.1	lcl|NZ_CP008861.1_prot_WP_003096976.1_3647	Chromosome	none	3950884	3951519	gi|116053639|ref|YP_793966.1| thiol:disulfide interchange protein DsbA [Pseudomonas aeruginosa UCBPP-PA14]
Pseudomonas_aeruginosa	002161	GCF_001516365.2_ASM151636v2	NZ_CP008862.2	lcl|NZ_CP008862.2_prot_WP_003096976.1_5841	Chromosome	none	6376242	6376877	gi|116053639|ref|YP_793966.1| thiol:disulfide interchange protein DsbA [Pseudomonas aeruginosa UCBPP-PA14]
Pseudomonas_aeruginosa	002161	GCF_001516385.1_ASM151638v1	NZ_CP008863.1	lcl|NZ_CP008863.1_prot_WP_003096976.1_3169	Chromosome	none	3468154	3468789	gi|116053639|ref|YP_793966.1| thiol:disulfide interchange protein DsbA [Pseudomonas aeruginosa UCBPP-PA14]
Pseudomonas_aeruginosa	002161	GCF_001518975.1_ASM151897v1	NZ_CP013989.1	lcl|NZ_CP013989.1_prot_WP_003096976.1_5755	Chromosome	none	6305011	6305646	gi|116053639|ref|YP_793966.1| thiol:disulfide interchange protein DsbA [Pseudomonas aeruginosa UCBPP-PA14]
Pseudomonas_aeruginosa	002161	GCF_001542795.2_ASM154279v2	NZ_CP008872.2	lcl|NZ_CP008872.2_prot_WP_003096976.1_5658	Chromosome	none	6257024	6257659	gi|116053639|ref|YP_793966.1| thiol:disulfide interchange protein DsbA [Pseudomonas aeruginosa UCBPP-PA14]
Pseudomonas_aeruginosa	002161	GCF_001542835.1_ASM154283v1	NZ_CP008873.1	lcl|NZ_CP008873.1_prot_WP_003096976.1_1362	Chromosome	none	1467875	1468510	gi|116053639|ref|YP_793966.1| thiol:disulfide interchange protein DsbA [Pseudomonas aeruginosa UCBPP-PA14]
Pseudomonas_aeruginosa	002161	GCF_001547955.1_ASM154795v1	NZ_AP014651.1	lcl|NZ_AP014651.1_prot_WP_009316028.1_6600	Chromosome	none	7007228	7007863	gi|116053639|ref|YP_793966.1| thiol:disulfide interchange protein DsbA [Pseudomonas aeruginosa UCBPP-PA14]
Pseudomonas_aeruginosa	002161	GCF_001548135.1_ASM154813v1	NZ_AP014839.1	lcl|NZ_AP014839.1_prot_WP_003096976.1_6011	Chromosome	none	6528477	6529112	gi|116053639|ref|YP_793966.1| thiol:disulfide interchange protein DsbA [Pseudomonas aeruginosa UCBPP-PA14]
Pseudomonas_aeruginosa	002161	GCF_001548335.1_ASM154833v1	NZ_AP017302.1	lcl|NZ_AP017302.1_prot_WP_003096976.1_6239	Chromosome	none	6790771	6791406	gi|116053639|ref|YP_793966.1| thiol:disulfide interchange protein DsbA [Pseudomonas aeruginosa UCBPP-PA14]
Pseudomonas_aeruginosa	002161	GCF_001594325.2_ASM159432v2	NZ_CP008858.2	lcl|NZ_CP008858.2_prot_WP_003096976.1_6056	Chromosome	none	6534096	6534731	gi|116053639|ref|YP_793966.1| thiol:disulfide interchange protein DsbA [Pseudomonas aeruginosa UCBPP-PA14]
Pseudomonas_aeruginosa	002161	GCF_001606045.1_ASM160604v1	NZ_CP014948.1	lcl|NZ_CP014948.1_prot_WP_003096976.1_5749	Chromosome	none	6278821	6279456	gi|116053639|ref|YP_793966.1| thiol:disulfide interchange protein DsbA [Pseudomonas aeruginosa UCBPP-PA14]
Pseudomonas_aeruginosa	002161	GCF_001618925.1_ASM161892v1	NZ_CP015117.1	lcl|NZ_CP015117.1_prot_WP_003096976.1_3239	Chromosome	none	3506098	3506733	gi|116053639|ref|YP_793966.1| thiol:disulfide interchange protein DsbA [Pseudomonas aeruginosa UCBPP-PA14]
Pseudomonas_aeruginosa	002161	GCF_001632245.1_ASM163224v1	NZ_CP015377.1	lcl|NZ_CP015377.1_prot_WP_003096976.1_1859	Chromosome	none	2004386	2005021	gi|116053639|ref|YP_793966.1| thiol:disulfide interchange protein DsbA [Pseudomonas aeruginosa UCBPP-PA14]
Pseudomonas_aeruginosa	002161	GCF_001679685.1_ASM167968v1	NZ_CP016214.1	lcl|NZ_CP016214.1_prot_WP_003096976.1_2833	Chromosome	none	3122817	3123452	gi|116053639|ref|YP_793966.1| thiol:disulfide interchange protein DsbA [Pseudomonas aeruginosa UCBPP-PA14]
Pseudomonas_aeruginosa	002161	GCF_001687285.1_ASM168728v1	NZ_CP011857.1	lcl|NZ_CP011857.1_prot_WP_003096976.1_6244	Chromosome	none	6747900	6748535	gi|116053639|ref|YP_793966.1| thiol:disulfide interchange protein DsbA [Pseudomonas aeruginosa UCBPP-PA14]
Pseudomonas_aeruginosa	002161	GCF_001721745.1_ASM172174v1	NZ_CP012585.1	lcl|NZ_CP012585.1_prot_WP_003096976.1_5995	Chromosome	none	6560132	6560767	gi|116053639|ref|YP_793966.1| thiol:disulfide interchange protein DsbA [Pseudomonas aeruginosa UCBPP-PA14]
Pseudomonas_aeruginosa	002161	GCF_001721765.1_ASM172176v1	NZ_CP012578.1	lcl|NZ_CP012578.1_prot_WP_003096976.1_5993	Chromosome	none	6559305	6559940	gi|116053639|ref|YP_793966.1| thiol:disulfide interchange protein DsbA [Pseudomonas aeruginosa UCBPP-PA14]
Pseudomonas_aeruginosa	002161	GCF_001721785.1_ASM172178v1	NZ_CP012580.1	lcl|NZ_CP012580.1_prot_WP_003096976.1_5999	Chromosome	none	6561786	6562421	gi|116053639|ref|YP_793966.1| thiol:disulfide interchange protein DsbA [Pseudomonas aeruginosa UCBPP-PA14]
Pseudomonas_aeruginosa	002161	GCF_001721805.1_ASM172180v1	NZ_CP012581.1	lcl|NZ_CP012581.1_prot_WP_003096976.1_6031	Chromosome	none	6598284	6598919	gi|116053639|ref|YP_793966.1| thiol:disulfide interchange protein DsbA [Pseudomonas aeruginosa UCBPP-PA14]
Pseudomonas_aeruginosa	002161	GCF_001721825.1_ASM172182v1	NZ_CP012583.1	lcl|NZ_CP012583.1_prot_WP_003096976.1_6032	Chromosome	none	6598290	6598925	gi|116053639|ref|YP_793966.1| thiol:disulfide interchange protein DsbA [Pseudomonas aeruginosa UCBPP-PA14]
Pseudomonas_aeruginosa	002161	GCF_001721845.1_ASM172184v1	NZ_CP012584.1	lcl|NZ_CP012584.1_prot_WP_003096976.1_6035	Chromosome	none	6599513	6600148	gi|116053639|ref|YP_793966.1| thiol:disulfide interchange protein DsbA [Pseudomonas aeruginosa UCBPP-PA14]
Pseudomonas_aeruginosa	002161	GCF_001722005.2_ASM172200v2	NZ_CP017099.1	lcl|NZ_CP017099.1_prot_WP_003096976.1_6042	Chromosome	none	6557816	6558451	gi|116053639|ref|YP_793966.1| thiol:disulfide interchange protein DsbA [Pseudomonas aeruginosa UCBPP-PA14]
Pseudomonas_aeruginosa	002161	GCF_001722025.1_ASM172202v1	NZ_CP012579.1	lcl|NZ_CP012579.1_prot_WP_003096976.1_6032	Chromosome	none	6598301	6598936	gi|116053639|ref|YP_793966.1| thiol:disulfide interchange protein DsbA [Pseudomonas aeruginosa UCBPP-PA14]
Pseudomonas_aeruginosa	002161	GCF_001722045.1_ASM172204v1	NZ_CP012582.1	lcl|NZ_CP012582.1_prot_WP_003096976.1_5991	Chromosome	none	6555417	6556052	gi|116053639|ref|YP_793966.1| thiol:disulfide interchange protein DsbA [Pseudomonas aeruginosa UCBPP-PA14]
Pseudomonas_aeruginosa	002161	GCF_001729505.1_ASM172950v1	NZ_CP017149.1	lcl|NZ_CP017149.1_prot_WP_003096976.1_5618	Chromosome	none	6192491	6193126	gi|116053639|ref|YP_793966.1| thiol:disulfide interchange protein DsbA [Pseudomonas aeruginosa UCBPP-PA14]
Pseudomonas_aeruginosa	002161	GCF_001750705.1_ASM175070v1	NZ_CP017353.1	lcl|NZ_CP017353.1_prot_WP_003096976.1_2424	Chromosome	none	2613972	2614607	gi|116053639|ref|YP_793966.1| thiol:disulfide interchange protein DsbA [Pseudomonas aeruginosa UCBPP-PA14]
Pseudomonas_aeruginosa	002161	GCF_001792835.1_ASM179283v1	NZ_CP015001.1	lcl|NZ_CP015001.1_prot_WP_003096976.1_6107	Chromosome	none	6624902	6625537	gi|116053639|ref|YP_793966.1| thiol:disulfide interchange protein DsbA [Pseudomonas aeruginosa UCBPP-PA14]
Pseudomonas_aeruginosa	002161	GCF_001792855.1_ASM179285v1	NZ_CP015002.1	lcl|NZ_CP015002.1_prot_WP_003096976.1_6342	Chromosome	none	6832163	6832798	gi|116053639|ref|YP_793966.1| thiol:disulfide interchange protein DsbA [Pseudomonas aeruginosa UCBPP-PA14]
Pseudomonas_aeruginosa	002161	GCF_001792875.1_ASM179287v1	NZ_CP015003.1	lcl|NZ_CP015003.1_prot_WP_003096976.1_6510	Chromosome	none	6909978	6910613	gi|116053639|ref|YP_793966.1| thiol:disulfide interchange protein DsbA [Pseudomonas aeruginosa UCBPP-PA14]
Pseudomonas_aeruginosa	002161	GCF_001870265.1_ASM187026v1	NZ_CP014999.1	lcl|NZ_CP014999.1_prot_WP_003096976.1_6460	Chromosome	none	6922097	6922732	gi|116053639|ref|YP_793966.1| thiol:disulfide interchange protein DsbA [Pseudomonas aeruginosa UCBPP-PA14]
Pseudomonas_aeruginosa	002161	GCF_001874465.1_ASM187446v1	NZ_CP017969.1	lcl|NZ_CP017969.1_prot_WP_003096976.1_5904	Chromosome	none	6384505	6385140	gi|116053639|ref|YP_793966.1| thiol:disulfide interchange protein DsbA [Pseudomonas aeruginosa UCBPP-PA14]
Pseudomonas_aeruginosa	002161	GCF_001879525.1_ASM187952v1	NZ_CP013113.1	lcl|NZ_CP013113.1_prot_WP_003096976.1_5842	Chromosome	none	6420635	6421270	gi|116053639|ref|YP_793966.1| thiol:disulfide interchange protein DsbA [Pseudomonas aeruginosa UCBPP-PA14]
Pseudomonas_aeruginosa	002161	GCF_001900195.1_ASM190019v1	NZ_CP013477.1	lcl|NZ_CP013477.1_prot_WP_003096976.1_5566	Chromosome	none	6127772	6128407	gi|116053639|ref|YP_793966.1| thiol:disulfide interchange protein DsbA [Pseudomonas aeruginosa UCBPP-PA14]
Pseudomonas_aeruginosa	002161	GCF_001900225.1_ASM190022v1	NZ_CP013478.1	lcl|NZ_CP013478.1_prot_WP_003096976.1_5566	Chromosome	none	6127775	6128410	gi|116053639|ref|YP_793966.1| thiol:disulfide interchange protein DsbA [Pseudomonas aeruginosa UCBPP-PA14]
Pseudomonas_aeruginosa	002161	GCF_001900265.1_ASM190026v1	NZ_CP013479.1	lcl|NZ_CP013479.1_prot_WP_003096976.1_5566	Chromosome	none	6128022	6128657	gi|116053639|ref|YP_793966.1| thiol:disulfide interchange protein DsbA [Pseudomonas aeruginosa UCBPP-PA14]
Pseudomonas_aeruginosa	002161	GCF_002075065.1_ASM207506v1	NZ_CP014866.1	lcl|NZ_CP014866.1_prot_WP_003096976.1_5810	Chromosome	none	6352687	6353322	gi|116053639|ref|YP_793966.1| thiol:disulfide interchange protein DsbA [Pseudomonas aeruginosa UCBPP-PA14]
Pseudomonas_aeruginosa	002161	GCF_002085605.1_ASM208560v1	NZ_CP016955.1	lcl|NZ_CP016955.1_prot_WP_003096976.1_110	Chromosome	none	111938	112573	gi|116053639|ref|YP_793966.1| thiol:disulfide interchange protein DsbA [Pseudomonas aeruginosa UCBPP-PA14]
Pseudomonas_aeruginosa	002161	GCF_002085755.1_ASM208575v1	NZ_CP020603.1	lcl|NZ_CP020603.1_prot_WP_003096976.1_6508	Chromosome	none	6948323	6948958	gi|116053639|ref|YP_793966.1| thiol:disulfide interchange protein DsbA [Pseudomonas aeruginosa UCBPP-PA14]
Pseudomonas_aeruginosa	002161	GCF_002104595.1_ASM210459v1	NZ_CP020704.1	lcl|NZ_CP020704.1_prot_WP_003096976.1_6420	Chromosome	none	6901423	6902058	gi|116053639|ref|YP_793966.1| thiol:disulfide interchange protein DsbA [Pseudomonas aeruginosa UCBPP-PA14]
Pseudomonas_aeruginosa	002161	GCF_002104615.1_ASM210461v1	NZ_CP020703.1	lcl|NZ_CP020703.1_prot_WP_003096976.1_6316	Chromosome	none	6809485	6810120	gi|116053639|ref|YP_793966.1| thiol:disulfide interchange protein DsbA [Pseudomonas aeruginosa UCBPP-PA14]
Pseudomonas_aeruginosa	002161	GCF_002192475.1_ASM219247v1	NZ_CP021774.1	lcl|NZ_CP021774.1_prot_WP_003096976.1_6354	Chromosome	none	6875582	6876217	gi|116053639|ref|YP_793966.1| thiol:disulfide interchange protein DsbA [Pseudomonas aeruginosa UCBPP-PA14]
Pseudomonas_aeruginosa	002161	GCF_002192495.1_ASM219249v1	NZ_CP021775.1	lcl|NZ_CP021775.1_prot_WP_023124882.1_6693	Chromosome	none	7157879	7158514	gi|116053639|ref|YP_793966.1| thiol:disulfide interchange protein DsbA [Pseudomonas aeruginosa UCBPP-PA14]
Pseudomonas_aeruginosa	002161	GCF_002205335.1_ASM220533v1	NZ_CP021999.1	lcl|NZ_CP021999.1_prot_WP_003096976.1_5989	Chromosome	none	6481806	6482441	gi|116053639|ref|YP_793966.1| thiol:disulfide interchange protein DsbA [Pseudomonas aeruginosa UCBPP-PA14]
Pseudomonas_aeruginosa	002161	GCF_002205355.1_ASM220535v1	NZ_CP022000.1	lcl|NZ_CP022000.1_prot_WP_003096976.1_6523	Chromosome	none	7014514	7015149	gi|116053639|ref|YP_793966.1| thiol:disulfide interchange protein DsbA [Pseudomonas aeruginosa UCBPP-PA14]
Pseudomonas_aeruginosa	002161	GCF_002205375.1_ASM220537v1	NZ_CP022002.1	lcl|NZ_CP022002.1_prot_WP_003096976.1_6390	Chromosome	none	6904872	6905507	gi|116053639|ref|YP_793966.1| thiol:disulfide interchange protein DsbA [Pseudomonas aeruginosa UCBPP-PA14]
Pseudomonas_aeruginosa	002161	GCF_002208645.1_ASM220864v1	NZ_CP022001.1	lcl|NZ_CP022001.1_prot_WP_003096976.1_6786	Chromosome	none	7283133	7283768	gi|116053639|ref|YP_793966.1| thiol:disulfide interchange protein DsbA [Pseudomonas aeruginosa UCBPP-PA14]
Pseudomonas_aeruginosa	002161	GCF_002215345.1_ASM221534v1	NZ_CP017293.1	lcl|NZ_CP017293.1_prot_WP_003096976.1_6145	Chromosome	none	6730928	6731563	gi|116053639|ref|YP_793966.1| thiol:disulfide interchange protein DsbA [Pseudomonas aeruginosa UCBPP-PA14]
Pseudomonas_aeruginosa	002161	GCF_002223805.1_ASM222380v1	NZ_CP019338.1	lcl|NZ_CP019338.1_prot_WP_003096976.1_5976	Chromosome	none	6577685	6578320	gi|116053639|ref|YP_793966.1| thiol:disulfide interchange protein DsbA [Pseudomonas aeruginosa UCBPP-PA14]
Pseudomonas_aeruginosa	002161	GCF_002237405.1_ASM223740v1	NZ_CP022526.1	lcl|NZ_CP022526.1_prot_WP_003096976.1_3392	Chromosome	none	3677954	3678589	gi|116053639|ref|YP_793966.1| thiol:disulfide interchange protein DsbA [Pseudomonas aeruginosa UCBPP-PA14]
Pseudomonas_aeruginosa	002161	GCF_002237425.1_ASM223742v1	NZ_CP022525.1	lcl|NZ_CP022525.1_prot_WP_003096976.1_1787	Chromosome	none	1936004	1936639	gi|116053639|ref|YP_793966.1| thiol:disulfide interchange protein DsbA [Pseudomonas aeruginosa UCBPP-PA14]
Pseudomonas_aeruginosa	002161	GCF_002287725.2_ASM228772v2	NZ_CP023316.1	lcl|NZ_CP023316.1_prot_WP_003096976.1_6246	Chromosome	none	6819153	6819788	gi|116053639|ref|YP_793966.1| thiol:disulfide interchange protein DsbA [Pseudomonas aeruginosa UCBPP-PA14]
Pseudomonas_aeruginosa	002161	GCF_002411865.3_ASM241186v3	NZ_CP031449.2	lcl|NZ_CP031449.2_prot_WP_003096976.1_6361	Chromosome	none	6840603	6841238	gi|116053639|ref|YP_793966.1| thiol:disulfide interchange protein DsbA [Pseudomonas aeruginosa UCBPP-PA14]
Pseudomonas_aeruginosa	002161	GCF_002442855.1_ASM244285v1	NZ_CP017306.1	lcl|NZ_CP017306.1_prot_WP_003096976.1_5700	Chromosome	none	6242505	6243140	gi|116053639|ref|YP_793966.1| thiol:disulfide interchange protein DsbA [Pseudomonas aeruginosa UCBPP-PA14]
Pseudomonas_aeruginosa	002161	GCF_002753655.1_ASM275365v1	NZ_CP024477.1	lcl|NZ_CP024477.1_prot_WP_003096976.1_6005	Chromosome	none	6497576	6498211	gi|116053639|ref|YP_793966.1| thiol:disulfide interchange protein DsbA [Pseudomonas aeruginosa UCBPP-PA14]
Pseudomonas_aeruginosa	002161	GCF_002812825.1_ASM281282v1	NZ_CP025049.1	lcl|NZ_CP025049.1_prot_WP_003096976.1_5970	Chromosome	none	6396608	6397243	gi|116053639|ref|YP_793966.1| thiol:disulfide interchange protein DsbA [Pseudomonas aeruginosa UCBPP-PA14]
Pseudomonas_aeruginosa	002161	GCF_002812845.1_ASM281284v1	NZ_CP025050.1	lcl|NZ_CP025050.1_prot_WP_003096976.1_6078	Chromosome	none	6508353	6508988	gi|116053639|ref|YP_793966.1| thiol:disulfide interchange protein DsbA [Pseudomonas aeruginosa UCBPP-PA14]
Pseudomonas_aeruginosa	002161	GCF_002812865.1_ASM281286v1	NZ_CP025051.1	lcl|NZ_CP025051.1_prot_WP_003096976.1_5848	Chromosome	none	6352728	6353363	gi|116053639|ref|YP_793966.1| thiol:disulfide interchange protein DsbA [Pseudomonas aeruginosa UCBPP-PA14]
Pseudomonas_aeruginosa	002161	GCF_002812885.1_ASM281288v1	NZ_CP025053.1	lcl|NZ_CP025053.1_prot_WP_003096976.1_5842	Chromosome	none	6349565	6350200	gi|116053639|ref|YP_793966.1| thiol:disulfide interchange protein DsbA [Pseudomonas aeruginosa UCBPP-PA14]
Pseudomonas_aeruginosa	002161	GCF_002812905.2_ASM281290v2	NZ_CP025055.2	lcl|NZ_CP025055.2_prot_WP_003096976.1_6116	Chromosome	none	6660277	6660912	gi|116053639|ref|YP_793966.1| thiol:disulfide interchange protein DsbA [Pseudomonas aeruginosa UCBPP-PA14]
Pseudomonas_aeruginosa	002161	GCF_002812925.2_ASM281292v3	NZ_CP025056.2	lcl|NZ_CP025056.2_prot_WP_003096976.1_6117	Chromosome	none	6660277	6660912	gi|116053639|ref|YP_793966.1| thiol:disulfide interchange protein DsbA [Pseudomonas aeruginosa UCBPP-PA14]
Pseudomonas_aeruginosa	002161	GCF_002946935.1_ASM294693v1	NZ_CP026680.1	lcl|NZ_CP026680.1_prot_WP_003096976.1_6051	Chromosome	none	6529166	6529801	gi|116053639|ref|YP_793966.1| thiol:disulfide interchange protein DsbA [Pseudomonas aeruginosa UCBPP-PA14]
Pseudomonas_aeruginosa	002161	GCF_002968515.1_ASM296851v1	NZ_CP027165.1	lcl|NZ_CP027165.1_prot_WP_003096976.1_4669	Chromosome	none	5155208	5155843	gi|116053639|ref|YP_793966.1| thiol:disulfide interchange protein DsbA [Pseudomonas aeruginosa UCBPP-PA14]
Pseudomonas_aeruginosa	002161	GCF_002968585.1_ASM296858v1	NZ_CP027171.1	lcl|NZ_CP027171.1_prot_WP_003096976.1_4152	Chromosome	none	4569194	4569829	gi|116053639|ref|YP_793966.1| thiol:disulfide interchange protein DsbA [Pseudomonas aeruginosa UCBPP-PA14]
Pseudomonas_aeruginosa	002161	GCF_002968655.1_ASM296865v1	NZ_CP027172.1	lcl|NZ_CP027172.1_prot_WP_023124882.1_180	Chromosome	none	198535	199170	gi|116053639|ref|YP_793966.1| thiol:disulfide interchange protein DsbA [Pseudomonas aeruginosa UCBPP-PA14]
Pseudomonas_aeruginosa	002161	GCF_002968695.1_ASM296869v1	NZ_CP027174.1	lcl|NZ_CP027174.1_prot_WP_003096976.1_5003	Chromosome	none	5455441	5456076	gi|116053639|ref|YP_793966.1| thiol:disulfide interchange protein DsbA [Pseudomonas aeruginosa UCBPP-PA14]
Pseudomonas_aeruginosa	002161	GCF_002968755.1_ASM296875v1	NZ_CP027169.1	lcl|NZ_CP027169.1_prot_WP_003155460.1_1055	Chromosome	none	1170403	1171038	gi|116053639|ref|YP_793966.1| thiol:disulfide interchange protein DsbA [Pseudomonas aeruginosa UCBPP-PA14]
Pseudomonas_aeruginosa	002161	GCF_002968955.1_ASM296895v1	NZ_CP027166.1	lcl|NZ_CP027166.1_prot_WP_003096976.1_1709	Chromosome	none	1807315	1807950	gi|116053639|ref|YP_793966.1| thiol:disulfide interchange protein DsbA [Pseudomonas aeruginosa UCBPP-PA14]
Pseudomonas_aeruginosa	002161	GCF_002997005.1_ASM299700v1	NZ_CP027538.1	lcl|NZ_CP027538.1_prot_WP_003096976.1_2964	Chromosome	none	3138141	3138776	gi|116053639|ref|YP_793966.1| thiol:disulfide interchange protein DsbA [Pseudomonas aeruginosa UCBPP-PA14]
Pseudomonas_aeruginosa	002161	GCF_003025345.2_ASM302534v2	NZ_CP020560.1	lcl|NZ_CP020560.1_prot_WP_003155460.1_5497	Chromosome	none	6030575	6031210	gi|116053639|ref|YP_793966.1| thiol:disulfide interchange protein DsbA [Pseudomonas aeruginosa UCBPP-PA14]
Pseudomonas_aeruginosa	002161	GCF_003028335.1_ASM302833v1	NZ_CP028162.1	lcl|NZ_CP028162.1_prot_WP_003096976.1_6460	Chromosome	none	6956230	6956865	gi|116053639|ref|YP_793966.1| thiol:disulfide interchange protein DsbA [Pseudomonas aeruginosa UCBPP-PA14]
Pseudomonas_aeruginosa	002161	GCF_003052005.2_ASM305200v2	NZ_CP028584.2	lcl|NZ_CP028584.2_prot_WP_003096976.1_6176	Chromosome	none	6802235	6802870	gi|116053639|ref|YP_793966.1| thiol:disulfide interchange protein DsbA [Pseudomonas aeruginosa UCBPP-PA14]
Pseudomonas_aeruginosa	002161	GCF_003060845.1_ASM306084v1	NZ_CP028917.1	lcl|NZ_CP028917.1_prot_WP_003096976.1_6288	Chromosome	none	6783364	6783999	gi|116053639|ref|YP_793966.1| thiol:disulfide interchange protein DsbA [Pseudomonas aeruginosa UCBPP-PA14]
Pseudomonas_aeruginosa	002161	GCF_003073615.1_ASM307361v1	NZ_CP029089.1	lcl|NZ_CP029089.1_prot_WP_003096976.1_5069	Chromosome	none	5574275	5574910	gi|116053639|ref|YP_793966.1| thiol:disulfide interchange protein DsbA [Pseudomonas aeruginosa UCBPP-PA14]
Pseudomonas_aeruginosa	002161	GCF_003073695.1_ASM307369v1	NZ_CP029093.1	lcl|NZ_CP029093.1_prot_WP_003155460.1_5999	Chromosome	none	6496872	6497507	gi|116053639|ref|YP_793966.1| thiol:disulfide interchange protein DsbA [Pseudomonas aeruginosa UCBPP-PA14]
Pseudomonas_aeruginosa	002161	GCF_003073735.1_ASM307373v1	NZ_CP029088.1	lcl|NZ_CP029088.1_prot_WP_003096976.1_6563	Chromosome	none	7040797	7041432	gi|116053639|ref|YP_793966.1| thiol:disulfide interchange protein DsbA [Pseudomonas aeruginosa UCBPP-PA14]
Pseudomonas_aeruginosa	002161	GCF_003073795.1_ASM307379v1	NZ_CP029090.1	lcl|NZ_CP029090.1_prot_WP_023465420.1_5830	Chromosome	none	6165065	6165700	gi|116053639|ref|YP_793966.1| thiol:disulfide interchange protein DsbA [Pseudomonas aeruginosa UCBPP-PA14]
Pseudomonas_aeruginosa	002161	GCF_003073895.1_ASM307389v1	NZ_CP029097.1	lcl|NZ_CP029097.1_prot_WP_003096976.1_306	Chromosome	none	340838	341473	gi|116053639|ref|YP_793966.1| thiol:disulfide interchange protein DsbA [Pseudomonas aeruginosa UCBPP-PA14]
Pseudomonas_aeruginosa	002161	GCF_003193645.1_ASM319364v1	NZ_CP029660.1	lcl|NZ_CP029660.1_prot_WP_003096976.1_4650	Chromosome	none	5054294	5054929	gi|116053639|ref|YP_793966.1| thiol:disulfide interchange protein DsbA [Pseudomonas aeruginosa UCBPP-PA14]
Pseudomonas_aeruginosa	002161	GCF_003194245.1_ASM319424v1	NZ_CP023255.1	lcl|NZ_CP023255.1_prot_WP_023465420.1_4375	Chromosome	none	4704253	4704888	gi|116053639|ref|YP_793966.1| thiol:disulfide interchange protein DsbA [Pseudomonas aeruginosa UCBPP-PA14]
Pseudomonas_aeruginosa	002161	GCF_003204335.1_ASM320433v1	NZ_CP029745.1	lcl|NZ_CP029745.1_prot_WP_003096976.1_773	Chromosome	none	831606	832241	gi|116053639|ref|YP_793966.1| thiol:disulfide interchange protein DsbA [Pseudomonas aeruginosa UCBPP-PA14]
Pseudomonas_aeruginosa	002161	GCF_003206535.1_ASM320653v1	NZ_CP029707.1	lcl|NZ_CP029707.1_prot_WP_003096976.1_5045	Chromosome	none	5455739	5456374	gi|116053639|ref|YP_793966.1| thiol:disulfide interchange protein DsbA [Pseudomonas aeruginosa UCBPP-PA14]
Pseudomonas_aeruginosa	002161	GCF_003288335.1_ASM328833v1	NZ_CP030351.1	lcl|NZ_CP030351.1_prot_WP_003096976.1_4312	Chromosome	none	4730431	4731066	gi|116053639|ref|YP_793966.1| thiol:disulfide interchange protein DsbA [Pseudomonas aeruginosa UCBPP-PA14]
Pseudomonas_aeruginosa	002161	GCF_003288355.1_ASM328835v1	NZ_CP030328.1	lcl|NZ_CP030328.1_prot_WP_003096976.1_1161	Chromosome	none	1290443	1291078	gi|116053639|ref|YP_793966.1| thiol:disulfide interchange protein DsbA [Pseudomonas aeruginosa UCBPP-PA14]
Pseudomonas_aeruginosa	002161	GCF_003288435.1_ASM328843v1	NZ_CP030327.1	lcl|NZ_CP030327.1_prot_WP_003096976.1_2908	Chromosome	none	3130080	3130715	gi|116053639|ref|YP_793966.1| thiol:disulfide interchange protein DsbA [Pseudomonas aeruginosa UCBPP-PA14]
Pseudomonas_aeruginosa	002161	GCF_003319235.1_ASM331923v1	NZ_CP030861.1	lcl|NZ_CP030861.1_prot_WP_003096976.1_2491	Chromosome	none	2620255	2620890	gi|116053639|ref|YP_793966.1| thiol:disulfide interchange protein DsbA [Pseudomonas aeruginosa UCBPP-PA14]
Pseudomonas_aeruginosa	002161	GCF_003332705.2_ASM333270v2	NZ_CP032552.1	lcl|NZ_CP032552.1_prot_WP_003096976.1_6218	Chromosome	none	6726118	6726753	gi|116053639|ref|YP_793966.1| thiol:disulfide interchange protein DsbA [Pseudomonas aeruginosa UCBPP-PA14]
Pseudomonas_aeruginosa	002161	GCF_003369735.1_ASM336973v1	NZ_CP030913.1	lcl|NZ_CP030913.1_prot_WP_003096976.1_6272	Chromosome	none	6785186	6785821	gi|116053639|ref|YP_793966.1| thiol:disulfide interchange protein DsbA [Pseudomonas aeruginosa UCBPP-PA14]
Pseudomonas_aeruginosa	002161	GCF_003369755.1_ASM336975v1	NZ_CP030912.1	lcl|NZ_CP030912.1_prot_WP_003096976.1_6571	Chromosome	none	7021965	7022600	gi|116053639|ref|YP_793966.1| thiol:disulfide interchange protein DsbA [Pseudomonas aeruginosa UCBPP-PA14]
Pseudomonas_aeruginosa	002161	GCF_003369775.1_ASM336977v1	NZ_CP030910.1	lcl|NZ_CP030910.1_prot_WP_003096976.1_6181	Chromosome	none	6745689	6746324	gi|116053639|ref|YP_793966.1| thiol:disulfide interchange protein DsbA [Pseudomonas aeruginosa UCBPP-PA14]
Pseudomonas_aeruginosa	002161	GCF_003408495.1_ASM340849v1	NZ_CP030911.1	lcl|NZ_CP030911.1_prot_WP_003096976.1_6369	Chromosome	none	6856647	6857282	gi|116053639|ref|YP_793966.1| thiol:disulfide interchange protein DsbA [Pseudomonas aeruginosa UCBPP-PA14]
Pseudomonas_aeruginosa	002161	GCF_003411785.2_ASM341178v2	NZ_CP039293.1	lcl|NZ_CP039293.1_prot_WP_003096976.1_6283	Chromosome	none	6795525	6796160	gi|116053639|ref|YP_793966.1| thiol:disulfide interchange protein DsbA [Pseudomonas aeruginosa UCBPP-PA14]
Pseudomonas_aeruginosa	002161	GCF_003429185.1_ASM342918v1	NZ_CP031659.1	lcl|NZ_CP031659.1_prot_WP_003096976.1_5956	Chromosome	none	6462994	6463629	gi|116053639|ref|YP_793966.1| thiol:disulfide interchange protein DsbA [Pseudomonas aeruginosa UCBPP-PA14]
Pseudomonas_aeruginosa	002161	GCF_003429205.1_ASM342920v1	NZ_CP031660.1	lcl|NZ_CP031660.1_prot_WP_003096976.1_5868	Chromosome	none	6419759	6420394	gi|116053639|ref|YP_793966.1| thiol:disulfide interchange protein DsbA [Pseudomonas aeruginosa UCBPP-PA14]
Pseudomonas_aeruginosa	002161	GCF_003433235.1_ASM343323v1	NZ_CP029605.1	lcl|NZ_CP029605.1_prot_WP_003096976.1_6535	Chromosome	none	7004128	7004763	gi|116053639|ref|YP_793966.1| thiol:disulfide interchange protein DsbA [Pseudomonas aeruginosa UCBPP-PA14]
Pseudomonas_aeruginosa	002161	GCF_003571505.1_ASM357150v1	NZ_CP012901.1	lcl|NZ_CP012901.1_prot_WP_003096976.1_84	Chromosome	none	86187	86822	gi|116053639|ref|YP_793966.1| thiol:disulfide interchange protein DsbA [Pseudomonas aeruginosa UCBPP-PA14]
Pseudomonas_aeruginosa	002161	GCF_003571805.1_ASM357180v1	NZ_CP032257.1	lcl|NZ_CP032257.1_prot_WP_003096976.1_2940	Chromosome	none	3202072	3202707	gi|116053639|ref|YP_793966.1| thiol:disulfide interchange protein DsbA [Pseudomonas aeruginosa UCBPP-PA14]
Pseudomonas_aeruginosa	002161	GCF_003626935.1_ASM362693v2	NZ_CP032569.1	lcl|NZ_CP032569.1_prot_WP_009316028.1_5911	Chromosome	none	6472348	6472983	gi|116053639|ref|YP_793966.1| thiol:disulfide interchange protein DsbA [Pseudomonas aeruginosa UCBPP-PA14]
Pseudomonas_aeruginosa	002161	GCF_003641125.1_ASM364112v1	NZ_CP032761.1	lcl|NZ_CP032761.1_prot_WP_003096976.1_6461	Chromosome	none	6937363	6937998	gi|116053639|ref|YP_793966.1| thiol:disulfide interchange protein DsbA [Pseudomonas aeruginosa UCBPP-PA14]
Pseudomonas_aeruginosa	002161	GCF_003716765.1_ASM371676v1	NZ_CP033439.1	lcl|NZ_CP033439.1_prot_WP_009316028.1_5852	Chromosome	none	6448371	6449006	gi|116053639|ref|YP_793966.1| thiol:disulfide interchange protein DsbA [Pseudomonas aeruginosa UCBPP-PA14]
Pseudomonas_aeruginosa	002161	GCF_003798105.1_ASM379810v1	NZ_CP033684.1	lcl|NZ_CP033684.1_prot_WP_003096976.1_6494	Chromosome	none	6995752	6996387	gi|116053639|ref|YP_793966.1| thiol:disulfide interchange protein DsbA [Pseudomonas aeruginosa UCBPP-PA14]
Pseudomonas_aeruginosa	002161	GCF_003798125.1_ASM379812v1	NZ_CP033686.1	lcl|NZ_CP033686.1_prot_WP_003096976.1_6085	Chromosome	none	6622512	6623147	gi|116053639|ref|YP_793966.1| thiol:disulfide interchange protein DsbA [Pseudomonas aeruginosa UCBPP-PA14]
Pseudomonas_aeruginosa	002161	GCF_003798145.1_ASM379814v1	NZ_CP033685.1	lcl|NZ_CP033685.1_prot_WP_003096976.1_6077	Chromosome	none	6644933	6645568	gi|116053639|ref|YP_793966.1| thiol:disulfide interchange protein DsbA [Pseudomonas aeruginosa UCBPP-PA14]
Pseudomonas_aeruginosa	002161	GCF_003812165.1_ASM381216v1	NZ_CP033771.1	lcl|NZ_CP033771.1_prot_WP_003096976.1_4251	Chromosome	none	4658711	4659346	gi|116053639|ref|YP_793966.1| thiol:disulfide interchange protein DsbA [Pseudomonas aeruginosa UCBPP-PA14]
Pseudomonas_aeruginosa	002161	GCF_003812885.1_ASM381288v1	NZ_CP033833.1	lcl|NZ_CP033833.1_prot_WP_003096976.1_2936	Chromosome	none	3130672	3131307	gi|116053639|ref|YP_793966.1| thiol:disulfide interchange protein DsbA [Pseudomonas aeruginosa UCBPP-PA14]
Pseudomonas_aeruginosa	002161	GCF_003812905.1_ASM381290v1	NZ_CP033843.1	lcl|NZ_CP033843.1_prot_WP_003096976.1_2551	Chromosome	none	2785602	2786237	gi|116053639|ref|YP_793966.1| thiol:disulfide interchange protein DsbA [Pseudomonas aeruginosa UCBPP-PA14]
Pseudomonas_aeruginosa	002161	GCF_003813005.1_ASM381300v1	NZ_CP033832.1	lcl|NZ_CP033832.1_prot_WP_003096976.1_1173	Chromosome	none	1317366	1318001	gi|116053639|ref|YP_793966.1| thiol:disulfide interchange protein DsbA [Pseudomonas aeruginosa UCBPP-PA14]
Pseudomonas_aeruginosa	002161	GCF_003813025.1_ASM381302v1	NZ_CP033835.1	lcl|NZ_CP033835.1_prot_WP_003096976.1_123	Chromosome	none	124306	124941	gi|116053639|ref|YP_793966.1| thiol:disulfide interchange protein DsbA [Pseudomonas aeruginosa UCBPP-PA14]
Pseudomonas_aeruginosa	002161	GCF_003950015.1_ASM395001v1	NZ_CP034354.1	lcl|NZ_CP034354.1_prot_WP_003096976.1_2782	Chromosome	none	3010834	3011469	gi|116053639|ref|YP_793966.1| thiol:disulfide interchange protein DsbA [Pseudomonas aeruginosa UCBPP-PA14]
Pseudomonas_aeruginosa	002161	GCF_003950255.1_ASM395025v1	NZ_CP034369.1	lcl|NZ_CP034369.1_prot_WP_009316028.1_5750	Chromosome	none	6302499	6303134	gi|116053639|ref|YP_793966.1| thiol:disulfide interchange protein DsbA [Pseudomonas aeruginosa UCBPP-PA14]
Pseudomonas_aeruginosa	002161	GCF_003952325.1_ASM395232v1	NZ_CP034436.1	lcl|NZ_CP034436.1_prot_WP_009316028.1_5878	Chromosome	none	6420324	6420959	gi|116053639|ref|YP_793966.1| thiol:disulfide interchange protein DsbA [Pseudomonas aeruginosa UCBPP-PA14]
Pseudomonas_aeruginosa	002161	GCF_003957825.1_ASM395782v1	NZ_CP034429.1	lcl|NZ_CP034429.1_prot_WP_003096976.1_5602	Chromosome	none	6174547	6175182	gi|116053639|ref|YP_793966.1| thiol:disulfide interchange protein DsbA [Pseudomonas aeruginosa UCBPP-PA14]
Pseudomonas_aeruginosa	002161	GCF_003991465.1_ASM399146v1	NZ_CP034409.1	lcl|NZ_CP034409.1_prot_WP_009316028.1_4907	Chromosome	none	5408475	5409110	gi|116053639|ref|YP_793966.1| thiol:disulfide interchange protein DsbA [Pseudomonas aeruginosa UCBPP-PA14]
Pseudomonas_aeruginosa	002161	GCF_004010895.1_ASM401089v1	NZ_CP022478.1	lcl|NZ_CP022478.1_prot_WP_003096976.1_4955	Chromosome	none	5436088	5436723	gi|116053639|ref|YP_793966.1| thiol:disulfide interchange protein DsbA [Pseudomonas aeruginosa UCBPP-PA14]
Pseudomonas_aeruginosa	002161	GCF_004014755.1_ASM401475v2	NZ_CP034908.1	lcl|NZ_CP034908.1_prot_WP_003096976.1_5597	Chromosome	none	6158413	6159048	gi|116053639|ref|YP_793966.1| thiol:disulfide interchange protein DsbA [Pseudomonas aeruginosa UCBPP-PA14]
Pseudomonas_aeruginosa	002161	GCF_004102665.1_ASM410266v1	NZ_CP032126.1	lcl|NZ_CP032126.1_prot_WP_003096976.1_5732	Chromosome	none	6300341	6300976	gi|116053639|ref|YP_793966.1| thiol:disulfide interchange protein DsbA [Pseudomonas aeruginosa UCBPP-PA14]
Pseudomonas_aeruginosa	002161	GCF_004193735.1_ASM419373v1	NZ_CP035739.1	lcl|NZ_CP035739.1_prot_WP_003096976.1_3902	Chromosome	none	4184904	4185539	gi|116053639|ref|YP_793966.1| thiol:disulfide interchange protein DsbA [Pseudomonas aeruginosa UCBPP-PA14]
Pseudomonas_aeruginosa	002161	GCF_004291075.1_ASM429107v1	NZ_CP031677.1	lcl|NZ_CP031677.1_prot_WP_003096976.1_6229	Chromosome	none	6756927	6757562	gi|116053639|ref|YP_793966.1| thiol:disulfide interchange protein DsbA [Pseudomonas aeruginosa UCBPP-PA14]
Pseudomonas_aeruginosa	002161	GCF_004355125.1_ASM435512v1	NZ_CP037925.1	lcl|NZ_CP037925.1_prot_WP_003096976.1_5776	Chromosome	none	6288273	6288908	gi|116053639|ref|YP_793966.1| thiol:disulfide interchange protein DsbA [Pseudomonas aeruginosa UCBPP-PA14]
Pseudomonas_aeruginosa	002161	GCF_004355145.1_ASM435514v1	NZ_CP037926.1	lcl|NZ_CP037926.1_prot_WP_003096976.1_5773	Chromosome	none	6289017	6289652	gi|116053639|ref|YP_793966.1| thiol:disulfide interchange protein DsbA [Pseudomonas aeruginosa UCBPP-PA14]
Pseudomonas_aeruginosa	002161	GCF_005305005.1_ASM530500v1	NZ_CP040127.1	lcl|NZ_CP040127.1_prot_WP_003096976.1_5900	Chromosome	none	6457047	6457682	gi|116053639|ref|YP_793966.1| thiol:disulfide interchange protein DsbA [Pseudomonas aeruginosa UCBPP-PA14]
Pseudomonas_aeruginosa	002161	GCF_006364735.1_ASM636473v1	NZ_CP041008.1	lcl|NZ_CP041008.1_prot_WP_003096976.1_5277	Chromosome	none	5806721	5807356	gi|116053639|ref|YP_793966.1| thiol:disulfide interchange protein DsbA [Pseudomonas aeruginosa UCBPP-PA14]
Pseudomonas_aeruginosa	002161	GCF_006364795.1_ASM636479v1	NZ_CP041013.1	lcl|NZ_CP041013.1_prot_WP_003096976.1_124	Chromosome	none	130498	131133	gi|116053639|ref|YP_793966.1| thiol:disulfide interchange protein DsbA [Pseudomonas aeruginosa UCBPP-PA14]
Pseudomonas_aeruginosa	002161	GCF_006971785.1_ASM697178v1	NZ_CP041354.1	lcl|NZ_CP041354.1_prot_WP_003155460.1_5926	Chromosome	none	6439448	6440083	gi|116053639|ref|YP_793966.1| thiol:disulfide interchange protein DsbA [Pseudomonas aeruginosa UCBPP-PA14]
Pseudomonas_aeruginosa	002161	GCF_007559065.1_ASM755906v1	NZ_CP041774.1	lcl|NZ_CP041774.1_prot_WP_003096976.1_6223	Chromosome	none	6725143	6725778	gi|116053639|ref|YP_793966.1| thiol:disulfide interchange protein DsbA [Pseudomonas aeruginosa UCBPP-PA14]
Pseudomonas_aeruginosa	002161	GCF_007559085.1_ASM755908v1	NZ_CP041771.1	lcl|NZ_CP041771.1_prot_WP_003096976.1_6032	Chromosome	none	6524394	6525029	gi|116053639|ref|YP_793966.1| thiol:disulfide interchange protein DsbA [Pseudomonas aeruginosa UCBPP-PA14]
Pseudomonas_aeruginosa	002161	GCF_007559105.1_ASM755910v1	NZ_CP041773.1	lcl|NZ_CP041773.1_prot_WP_003096976.1_2227	Chromosome	none	2412665	2413300	gi|116053639|ref|YP_793966.1| thiol:disulfide interchange protein DsbA [Pseudomonas aeruginosa UCBPP-PA14]
Pseudomonas_aeruginosa	002161	GCF_007559125.1_ASM755912v1	NZ_CP041772.1	lcl|NZ_CP041772.1_prot_WP_003096976.1_2113	Chromosome	none	2316259	2316894	gi|116053639|ref|YP_793966.1| thiol:disulfide interchange protein DsbA [Pseudomonas aeruginosa UCBPP-PA14]
Pseudomonas_aeruginosa	002161	GCF_007833895.1_ASM783389v1	NZ_CP040684.1	lcl|NZ_CP040684.1_prot_WP_003096976.1_4432	Chromosome	none	4794249	4794884	gi|116053639|ref|YP_793966.1| thiol:disulfide interchange protein DsbA [Pseudomonas aeruginosa UCBPP-PA14]
Pseudomonas_aeruginosa	002161	GCF_008033725.1_ASM803372v1	NZ_CP028848.1	lcl|NZ_CP028848.1_prot_WP_003096976.1_5868	Chromosome	none	6409626	6410261	gi|116053639|ref|YP_793966.1| thiol:disulfide interchange protein DsbA [Pseudomonas aeruginosa UCBPP-PA14]
Pseudomonas_aeruginosa	002161	GCF_008033745.1_ASM803374v1	NZ_CP028849.1	lcl|NZ_CP028849.1_prot_WP_003096976.1_5844	Chromosome	none	6389909	6390544	gi|116053639|ref|YP_793966.1| thiol:disulfide interchange protein DsbA [Pseudomonas aeruginosa UCBPP-PA14]
Pseudomonas_aeruginosa	002161	GCF_008033765.1_ASM803376v1	NZ_CP028959.1	lcl|NZ_CP028959.1_prot_WP_003096976.1_5851	Chromosome	none	6394548	6395183	gi|116053639|ref|YP_793966.1| thiol:disulfide interchange protein DsbA [Pseudomonas aeruginosa UCBPP-PA14]
Pseudomonas_aeruginosa	002161	GCF_008195485.1_ASM819548v1	NZ_CP043328.1	lcl|NZ_CP043328.1_prot_WP_003096976.1_6435	Chromosome	none	6919687	6920322	gi|116053639|ref|YP_793966.1| thiol:disulfide interchange protein DsbA [Pseudomonas aeruginosa UCBPP-PA14]
Pseudomonas_aeruginosa	002161	GCF_008245185.1_ASM824518v1	NZ_CP042269.1	lcl|NZ_CP042269.1_prot_WP_003096976.1_5462	Chromosome	none	6038008	6038643	gi|116053639|ref|YP_793966.1| thiol:disulfide interchange protein DsbA [Pseudomonas aeruginosa UCBPP-PA14]
Pseudomonas_aeruginosa	002161	GCF_008705235.1_ASM870523v1	NZ_CP044006.1	lcl|NZ_CP044006.1_prot_WP_003096976.1_6205	Chromosome	none	6720612	6721247	gi|116053639|ref|YP_793966.1| thiol:disulfide interchange protein DsbA [Pseudomonas aeruginosa UCBPP-PA14]
Pseudomonas_aeruginosa	002161	GCF_009497675.1_ASM949767v1	NZ_CP024630.1	lcl|NZ_CP024630.1_prot_WP_003096976.1_6327	Chromosome	none	6830193	6830828	gi|116053639|ref|YP_793966.1| thiol:disulfide interchange protein DsbA [Pseudomonas aeruginosa UCBPP-PA14]
Pseudomonas_aeruginosa	002161	GCF_009648875.1_ASM964887v1	NZ_CP045768.1	lcl|NZ_CP045768.1_prot_WP_003096976.1_4806	Chromosome	none	5334305	5334940	gi|116053639|ref|YP_793966.1| thiol:disulfide interchange protein DsbA [Pseudomonas aeruginosa UCBPP-PA14]
Pseudomonas_aeruginosa	002161	GCF_009662315.1_ASM966231v1	NZ_CP045739.1	lcl|NZ_CP045739.1_prot_WP_003096976.1_6583	Chromosome	none	7074899	7075534	gi|116053639|ref|YP_793966.1| thiol:disulfide interchange protein DsbA [Pseudomonas aeruginosa UCBPP-PA14]
Pseudomonas_aeruginosa	002161	GCF_009664165.1_ASM966416v1	NZ_CP041945.1	lcl|NZ_CP041945.1_prot_WP_003096976.1_6161	Chromosome	none	6660303	6660938	gi|116053639|ref|YP_793966.1| thiol:disulfide interchange protein DsbA [Pseudomonas aeruginosa UCBPP-PA14]
Pseudomonas_aeruginosa	002161	GCF_009676765.1_ASM967676v1	NZ_CP046061.1	lcl|NZ_CP046061.1_prot_WP_023465420.1_6817	Chromosome	none	7258681	7259316	gi|116053639|ref|YP_793966.1| thiol:disulfide interchange protein DsbA [Pseudomonas aeruginosa UCBPP-PA14]
Pseudomonas_aeruginosa	002161	GCF_009676785.1_ASM967678v1	NZ_CP046060.1	lcl|NZ_CP046060.1_prot_WP_023465420.1_6812	Chromosome	none	7257602	7258237	gi|116053639|ref|YP_793966.1| thiol:disulfide interchange protein DsbA [Pseudomonas aeruginosa UCBPP-PA14]
Pseudomonas_aeruginosa	002161	GCF_009676885.1_ASM967688v1	NZ_CP046069.1	lcl|NZ_CP046069.1_prot_WP_003096976.1_6123	Chromosome	none	6653468	6654103	gi|116053639|ref|YP_793966.1| thiol:disulfide interchange protein DsbA [Pseudomonas aeruginosa UCBPP-PA14]
Pseudomonas_aeruginosa	002161	GCF_009720405.1_ASM972040v1	NZ_CP039988.1	lcl|NZ_CP039988.1_prot_WP_003096976.1_6189	Chromosome	none	6697699	6698334	gi|116053639|ref|YP_793966.1| thiol:disulfide interchange protein DsbA [Pseudomonas aeruginosa UCBPP-PA14]
Pseudomonas_aeruginosa	002161	GCF_009720425.1_ASM972042v1	NZ_CP039990.1	lcl|NZ_CP039990.1_prot_WP_003096976.1_6041	Chromosome	none	6489683	6490318	gi|116053639|ref|YP_793966.1| thiol:disulfide interchange protein DsbA [Pseudomonas aeruginosa UCBPP-PA14]
Pseudomonas_aeruginosa	002161	GCF_009867055.1_ASM986705v1	NZ_CP028132.1	lcl|NZ_CP028132.1_prot_WP_003096976.1_5639	Chromosome	none	6207410	6208045	gi|116053639|ref|YP_793966.1| thiol:disulfide interchange protein DsbA [Pseudomonas aeruginosa UCBPP-PA14]
Pseudomonas_aeruginosa	002161	GCF_009905195.1_ASM990519v1	NZ_CP047592.1	lcl|NZ_CP047592.1_prot_WP_003096976.1_975	Chromosome	none	1103304	1103939	gi|116053639|ref|YP_793966.1| thiol:disulfide interchange protein DsbA [Pseudomonas aeruginosa UCBPP-PA14]
Pseudomonas_aeruginosa	002161	GCF_009911735.1_ASM991173v1	NZ_CP047697.1	lcl|NZ_CP047697.1_prot_WP_003096976.1_5749	Chromosome	none	6304821	6305456	gi|116053639|ref|YP_793966.1| thiol:disulfide interchange protein DsbA [Pseudomonas aeruginosa UCBPP-PA14]
Pseudomonas_aeruginosa	002161	GCF_011045375.1_ASM1104537v1	NZ_CP049161.1	lcl|NZ_CP049161.1_prot_WP_003096976.1_5610	Chromosome	none	6190148	6190783	gi|116053639|ref|YP_793966.1| thiol:disulfide interchange protein DsbA [Pseudomonas aeruginosa UCBPP-PA14]
Pseudomonas_aeruginosa	002161	GCF_011106815.1_ASM1110681v1	NZ_CP045002.1	lcl|NZ_CP045002.1_prot_WP_003096976.1_6054	Chromosome	none	6630894	6631529	gi|116053639|ref|YP_793966.1| thiol:disulfide interchange protein DsbA [Pseudomonas aeruginosa UCBPP-PA14]
Pseudomonas_aeruginosa	002161	GCF_011466835.1_ASM1146683v1	NZ_CP045916.1	lcl|NZ_CP045916.1_prot_WP_003096976.1_6130	Chromosome	none	6680392	6681027	gi|116053639|ref|YP_793966.1| thiol:disulfide interchange protein DsbA [Pseudomonas aeruginosa UCBPP-PA14]
Pseudomonas_aeruginosa	002161	GCF_012276675.1_ASM1227667v1	NZ_CP046602.1	lcl|NZ_CP046602.1_prot_WP_003096976.1_5761	Chromosome	none	6290799	6291434	gi|116053639|ref|YP_793966.1| thiol:disulfide interchange protein DsbA [Pseudomonas aeruginosa UCBPP-PA14]
Pseudomonas_aeruginosa	002161	GCF_012935295.1_ASM1293529v1	NZ_CP051547.1	lcl|NZ_CP051547.1_prot_WP_003096976.1_5638	Chromosome	none	6204319	6204954	gi|116053639|ref|YP_793966.1| thiol:disulfide interchange protein DsbA [Pseudomonas aeruginosa UCBPP-PA14]
Pseudomonas_aeruginosa	002161	GCF_012971705.1_ASM1297170v1	NZ_CP052759.1	lcl|NZ_CP052759.1_prot_WP_003096976.1_6103	Chromosome	none	6595293	6595928	gi|116053639|ref|YP_793966.1| thiol:disulfide interchange protein DsbA [Pseudomonas aeruginosa UCBPP-PA14]
Pseudomonas_aeruginosa	002161	GCF_013001005.1_ASM1300100v1	NZ_CP053028.1	lcl|NZ_CP053028.1_prot_WP_003096976.1_5578	Chromosome	none	6134437	6135072	gi|116053639|ref|YP_793966.1| thiol:disulfide interchange protein DsbA [Pseudomonas aeruginosa UCBPP-PA14]
Pseudomonas_aeruginosa	002161	GCF_013201095.1_ASM1320109v1	NZ_CP053705.1	lcl|NZ_CP053705.1_prot_WP_003096976.1_5874	Chromosome	none	6445572	6446207	gi|116053639|ref|YP_793966.1| thiol:disulfide interchange protein DsbA [Pseudomonas aeruginosa UCBPP-PA14]
Pseudomonas_aeruginosa	002161	GCF_013201115.1_ASM1320111v1	NZ_CP053706.1	lcl|NZ_CP053706.1_prot_WP_003096976.1_4952	Chromosome	none	5434649	5435284	gi|116053639|ref|YP_793966.1| thiol:disulfide interchange protein DsbA [Pseudomonas aeruginosa UCBPP-PA14]
Pseudomonas_aeruginosa	002161	GCF_013255565.1_ASM1325556v1	NZ_CP053917.1	lcl|NZ_CP053917.1_prot_WP_003096976.1_2856	Chromosome	none	3037140	3037775	gi|116053639|ref|YP_793966.1| thiol:disulfide interchange protein DsbA [Pseudomonas aeruginosa UCBPP-PA14]
Pseudomonas_aeruginosa	002161	GCF_013260445.1_ASM1326044v1	NZ_CP053922.1	lcl|NZ_CP053922.1_prot_WP_003096976.1_5902	Chromosome	none	6411849	6412484	gi|116053639|ref|YP_793966.1| thiol:disulfide interchange protein DsbA [Pseudomonas aeruginosa UCBPP-PA14]
Pseudomonas_aeruginosa	002161	GCF_013305645.2_ASM1330564v2	NZ_CP045552.2	lcl|NZ_CP045552.2_prot_WP_003096976.1_6338	Chromosome	none	6786711	6787346	gi|116053639|ref|YP_793966.1| thiol:disulfide interchange protein DsbA [Pseudomonas aeruginosa UCBPP-PA14]
Pseudomonas_aeruginosa	002161	GCF_013305765.1_ASM1330576v1	NZ_CP050052.1	lcl|NZ_CP050052.1_prot_WP_003096976.1_5616	Chromosome	none	6191192	6191827	gi|116053639|ref|YP_793966.1| thiol:disulfide interchange protein DsbA [Pseudomonas aeruginosa UCBPP-PA14]
Pseudomonas_aeruginosa	002161	GCF_013305815.1_ASM1330581v1	NZ_CP050053.1	lcl|NZ_CP050053.1_prot_WP_003096976.1_5612	Chromosome	none	6182793	6183428	gi|116053639|ref|YP_793966.1| thiol:disulfide interchange protein DsbA [Pseudomonas aeruginosa UCBPP-PA14]
Pseudomonas_aeruginosa	002161	GCF_013305845.1_ASM1330584v1	NZ_CP050054.1	lcl|NZ_CP050054.1_prot_WP_003096976.1_5616	Chromosome	none	6191170	6191805	gi|116053639|ref|YP_793966.1| thiol:disulfide interchange protein DsbA [Pseudomonas aeruginosa UCBPP-PA14]
Pseudomonas_aeruginosa	002161	GCF_013341295.1_ASM1334129v1	NZ_CP054472.1	lcl|NZ_CP054472.1_prot_WP_003096976.1_5733	Chromosome	none	6298160	6298795	gi|116053639|ref|YP_793966.1| thiol:disulfide interchange protein DsbA [Pseudomonas aeruginosa UCBPP-PA14]
Pseudomonas_aeruginosa	002161	GCF_013341315.1_ASM1334131v1	NZ_CP054473.1	lcl|NZ_CP054473.1_prot_WP_003096976.1_6119	Chromosome	none	6695616	6696251	gi|116053639|ref|YP_793966.1| thiol:disulfide interchange protein DsbA [Pseudomonas aeruginosa UCBPP-PA14]
Pseudomonas_aeruginosa	002161	GCF_013343315.1_ASM1334331v1	NZ_CP050322.1	lcl|NZ_CP050322.1_prot_WP_003096976.1_5937	Chromosome	none	6462768	6463403	gi|116053639|ref|YP_793966.1| thiol:disulfide interchange protein DsbA [Pseudomonas aeruginosa UCBPP-PA14]
Pseudomonas_aeruginosa	002161	GCF_013343335.1_ASM1334333v1	NZ_CP050323.1	lcl|NZ_CP050323.1_prot_WP_003096976.1_6267	Chromosome	none	6713904	6714539	gi|116053639|ref|YP_793966.1| thiol:disulfide interchange protein DsbA [Pseudomonas aeruginosa UCBPP-PA14]
Pseudomonas_aeruginosa	002161	GCF_013343355.1_ASM1334335v1	NZ_CP050324.1	lcl|NZ_CP050324.1_prot_WP_033876899.1_5756	Chromosome	none	6322493	6323128	gi|116053639|ref|YP_793966.1| thiol:disulfide interchange protein DsbA [Pseudomonas aeruginosa UCBPP-PA14]
Pseudomonas_aeruginosa	002161	GCF_013343375.1_ASM1334337v1	NZ_CP050325.1	lcl|NZ_CP050325.1_prot_WP_003096976.1_5866	Chromosome	none	6415531	6416166	gi|116053639|ref|YP_793966.1| thiol:disulfide interchange protein DsbA [Pseudomonas aeruginosa UCBPP-PA14]
Pseudomonas_aeruginosa	002161	GCF_013343395.1_ASM1334339v1	NZ_CP050326.1	lcl|NZ_CP050326.1_prot_WP_003096976.1_6080	Chromosome	none	6632405	6633040	gi|116053639|ref|YP_793966.1| thiol:disulfide interchange protein DsbA [Pseudomonas aeruginosa UCBPP-PA14]
Pseudomonas_aeruginosa	002161	GCF_013343415.1_ASM1334341v1	NZ_CP050327.1	lcl|NZ_CP050327.1_prot_WP_003096976.1_5433	Chromosome	none	5979877	5980512	gi|116053639|ref|YP_793966.1| thiol:disulfide interchange protein DsbA [Pseudomonas aeruginosa UCBPP-PA14]
Pseudomonas_aeruginosa	002161	GCF_013343435.1_ASM1334343v1	NZ_CP050328.1	lcl|NZ_CP050328.1_prot_WP_003096976.1_5486	Chromosome	none	5966760	5967395	gi|116053639|ref|YP_793966.1| thiol:disulfide interchange protein DsbA [Pseudomonas aeruginosa UCBPP-PA14]
Pseudomonas_aeruginosa	002161	GCF_013343455.1_ASM1334345v1	NZ_CP050329.1	lcl|NZ_CP050329.1_prot_WP_003096976.1_5649	Chromosome	none	6205734	6206369	gi|116053639|ref|YP_793966.1| thiol:disulfide interchange protein DsbA [Pseudomonas aeruginosa UCBPP-PA14]
Pseudomonas_aeruginosa	002161	GCF_013343475.1_ASM1334347v1	NZ_CP050330.1	lcl|NZ_CP050330.1_prot_WP_003096976.1_5752	Chromosome	none	6301727	6302362	gi|116053639|ref|YP_793966.1| thiol:disulfide interchange protein DsbA [Pseudomonas aeruginosa UCBPP-PA14]
Pseudomonas_aeruginosa	002161	GCF_013343495.1_ASM1334349v1	NZ_CP050331.1	lcl|NZ_CP050331.1_prot_WP_003096976.1_5889	Chromosome	none	6433588	6434223	gi|116053639|ref|YP_793966.1| thiol:disulfide interchange protein DsbA [Pseudomonas aeruginosa UCBPP-PA14]
Pseudomonas_aeruginosa	002161	GCF_013343515.1_ASM1334351v1	NZ_CP050332.1	lcl|NZ_CP050332.1_prot_WP_003096976.1_6365	Chromosome	none	6846425	6847060	gi|116053639|ref|YP_793966.1| thiol:disulfide interchange protein DsbA [Pseudomonas aeruginosa UCBPP-PA14]
Pseudomonas_aeruginosa	002161	GCF_013343535.1_ASM1334353v1	NZ_CP050333.1	lcl|NZ_CP050333.1_prot_WP_003096976.1_5734	Chromosome	none	6302394	6303029	gi|116053639|ref|YP_793966.1| thiol:disulfide interchange protein DsbA [Pseudomonas aeruginosa UCBPP-PA14]
Pseudomonas_aeruginosa	002161	GCF_013343555.1_ASM1334355v1	NZ_CP050334.1	lcl|NZ_CP050334.1_prot_WP_003096976.1_5556	Chromosome	none	6144645	6145280	gi|116053639|ref|YP_793966.1| thiol:disulfide interchange protein DsbA [Pseudomonas aeruginosa UCBPP-PA14]
Pseudomonas_aeruginosa	002161	GCF_013343575.1_ASM1334357v1	NZ_CP050335.1	lcl|NZ_CP050335.1_prot_WP_003096976.1_5926	Chromosome	none	6472527	6473162	gi|116053639|ref|YP_793966.1| thiol:disulfide interchange protein DsbA [Pseudomonas aeruginosa UCBPP-PA14]
Pseudomonas_aeruginosa	002161	GCF_013347245.1_ASM1334724v1	NZ_CP054591.1	lcl|NZ_CP054591.1_prot_WP_003096976.1_6184	Chromosome	none	6747584	6748219	gi|116053639|ref|YP_793966.1| thiol:disulfide interchange protein DsbA [Pseudomonas aeruginosa UCBPP-PA14]
Pseudomonas_aeruginosa	002161	GCF_013376775.1_ASM1337677v1	NZ_CP056774.1	lcl|NZ_CP056774.1_prot_WP_003096976.1_5264	Chromosome	none	5731793	5732428	gi|116053639|ref|YP_793966.1| thiol:disulfide interchange protein DsbA [Pseudomonas aeruginosa UCBPP-PA14]
Pseudomonas_aeruginosa	002161	GCF_013393665.2_ASM1339366v2	NZ_CP046402.2	lcl|NZ_CP046402.2_prot_WP_003096976.1_6469	Chromosome	none	6963319	6963954	gi|116053639|ref|YP_793966.1| thiol:disulfide interchange protein DsbA [Pseudomonas aeruginosa UCBPP-PA14]
Pseudomonas_aeruginosa	002161	GCF_013393685.1_ASM1339368v1	NZ_CP046403.1	lcl|NZ_CP046403.1_prot_WP_003096976.1_6562	Chromosome	none	7068321	7068956	gi|116053639|ref|YP_793966.1| thiol:disulfide interchange protein DsbA [Pseudomonas aeruginosa UCBPP-PA14]
Pseudomonas_aeruginosa	002161	GCF_013393705.1_ASM1339370v1	NZ_CP046404.1	lcl|NZ_CP046404.1_prot_WP_003096976.1_6305	Chromosome	none	6790483	6791118	gi|116053639|ref|YP_793966.1| thiol:disulfide interchange protein DsbA [Pseudomonas aeruginosa UCBPP-PA14]
Pseudomonas_aeruginosa	002161	GCF_013394455.1_ASM1339445v1	NZ_CP046405.1	lcl|NZ_CP046405.1_prot_WP_003096976.1_5941	Chromosome	none	6494558	6495193	gi|116053639|ref|YP_793966.1| thiol:disulfide interchange protein DsbA [Pseudomonas aeruginosa UCBPP-PA14]
Pseudomonas_aeruginosa	002161	GCF_013394475.2_ASM1339447v2	NZ_CP046406.2	lcl|NZ_CP046406.2_prot_WP_003096976.1_6682	Chromosome	none	7064642	7065277	gi|116053639|ref|YP_793966.1| thiol:disulfide interchange protein DsbA [Pseudomonas aeruginosa UCBPP-PA14]
Pseudomonas_aeruginosa	002161	GCF_013395035.1_ASM1339503v1	NZ_CP058332.1	lcl|NZ_CP058332.1_prot_WP_003096976.1_1655	Chromosome	none	1796527	1797162	gi|116053639|ref|YP_793966.1| thiol:disulfide interchange protein DsbA [Pseudomonas aeruginosa UCBPP-PA14]
Pseudomonas_aeruginosa	002161	GCF_013467585.1_ASM1346758v1	NZ_CP058333.1	lcl|NZ_CP058333.1_prot_WP_003096976.1_5290	Chromosome	none	5731861	5732496	gi|116053639|ref|YP_793966.1| thiol:disulfide interchange protein DsbA [Pseudomonas aeruginosa UCBPP-PA14]
Pseudomonas_aeruginosa	002161	GCF_013467605.1_ASM1346760v1	NZ_CP058331.1	lcl|NZ_CP058331.1_prot_WP_003096976.1_431	Chromosome	none	476913	477548	gi|116053639|ref|YP_793966.1| thiol:disulfide interchange protein DsbA [Pseudomonas aeruginosa UCBPP-PA14]
Pseudomonas_aeruginosa	002161	GCF_014155905.1_ASM1415590v1	NZ_CP059995.1	lcl|NZ_CP059995.1_prot_WP_003096976.1_6530	Chromosome	none	7006770	7007405	gi|116053639|ref|YP_793966.1| thiol:disulfide interchange protein DsbA [Pseudomonas aeruginosa UCBPP-PA14]
Pseudomonas_aeruginosa	002161	GCF_014217315.1_ASM1421731v1	NZ_CP060086.1	lcl|NZ_CP060086.1_prot_WP_003096976.1_6079	Chromosome	none	6662794	6663429	gi|116053639|ref|YP_793966.1| thiol:disulfide interchange protein DsbA [Pseudomonas aeruginosa UCBPP-PA14]
Pseudomonas_aeruginosa	002161	GCF_014467035.1_ASM1446703v1	NZ_CP060703.1	lcl|NZ_CP060703.1_prot_WP_003096976.1_5777	Chromosome	none	6354587	6355222	gi|116053639|ref|YP_793966.1| thiol:disulfide interchange protein DsbA [Pseudomonas aeruginosa UCBPP-PA14]
Pseudomonas_aeruginosa	002161	GCF_014490645.1_ASM1449064v1	NZ_CP061034.1	lcl|NZ_CP061034.1_prot_WP_003096976.1_5953	Chromosome	none	6466466	6467101	gi|116053639|ref|YP_793966.1| thiol:disulfide interchange protein DsbA [Pseudomonas aeruginosa UCBPP-PA14]
Pseudomonas_aeruginosa	002161	GCF_014792125.1_ASM1479212v1	NZ_CP061850.1	lcl|NZ_CP061850.1_prot_WP_003096976.1_5686	Chromosome	none	6182721	6183356	gi|116053639|ref|YP_793966.1| thiol:disulfide interchange protein DsbA [Pseudomonas aeruginosa UCBPP-PA14]
Pseudomonas_aeruginosa	002161	GCF_014854655.1_ASM1485465v1	NZ_CP062219.1	lcl|NZ_CP062219.1_prot_WP_003096976.1_4215	Chromosome	none	4666717	4667352	gi|116053639|ref|YP_793966.1| thiol:disulfide interchange protein DsbA [Pseudomonas aeruginosa UCBPP-PA14]
Pseudomonas_aeruginosa	002161	GCF_014930935.1_ASM1493093v1	NZ_CP063047.1	lcl|NZ_CP063047.1_prot_WP_003096976.1_4896	Chromosome	none	5409477	5410112	gi|116053639|ref|YP_793966.1| thiol:disulfide interchange protein DsbA [Pseudomonas aeruginosa UCBPP-PA14]
Pseudomonas_aeruginosa	002161	GCF_015697465.1_ASM1569746v1	NZ_CP060240.1	lcl|NZ_CP060240.1_prot_WP_003096976.1_25	Chromosome	none	26638	27273	gi|116053639|ref|YP_793966.1| thiol:disulfide interchange protein DsbA [Pseudomonas aeruginosa UCBPP-PA14]
Pseudomonas_aeruginosa	002161	GCF_015697605.1_ASM1569760v1	NZ_CP060241.1	lcl|NZ_CP060241.1_prot_WP_003096976.1_68	Chromosome	none	69756	70391	gi|116053639|ref|YP_793966.1| thiol:disulfide interchange protein DsbA [Pseudomonas aeruginosa UCBPP-PA14]
Pseudomonas_aeruginosa	002161	GCF_015697645.1_ASM1569764v1	NZ_CP060242.1	lcl|NZ_CP060242.1_prot_WP_003096976.1_5769	Chromosome	none	6244653	6245288	gi|116053639|ref|YP_793966.1| thiol:disulfide interchange protein DsbA [Pseudomonas aeruginosa UCBPP-PA14]
Pseudomonas_aeruginosa	002161	GCF_015697665.1_ASM1569766v1	NZ_CP060243.1	lcl|NZ_CP060243.1_prot_WP_003096976.1_6548	Chromosome	none	7024509	7025144	gi|116053639|ref|YP_793966.1| thiol:disulfide interchange protein DsbA [Pseudomonas aeruginosa UCBPP-PA14]
Pseudomonas_aeruginosa	002161	GCF_015832055.1_ASM1583205v1	NZ_CP065412.1	lcl|NZ_CP065412.1_prot_WP_003096976.1_6342	Chromosome	none	6899181	6899816	gi|116053639|ref|YP_793966.1| thiol:disulfide interchange protein DsbA [Pseudomonas aeruginosa UCBPP-PA14]
Pseudomonas_aeruginosa	002161	GCF_015832075.1_ASM1583207v1	NZ_CP065417.1	lcl|NZ_CP065417.1_prot_WP_003096976.1_6242	Chromosome	none	6816965	6817600	gi|116053639|ref|YP_793966.1| thiol:disulfide interchange protein DsbA [Pseudomonas aeruginosa UCBPP-PA14]
Pseudomonas_aeruginosa	002161	GCF_016064595.1_ASM1606459v1	NZ_CP065848.1	lcl|NZ_CP065848.1_prot_WP_003096976.1_6461	Chromosome	none	6952023	6952658	gi|116053639|ref|YP_793966.1| thiol:disulfide interchange protein DsbA [Pseudomonas aeruginosa UCBPP-PA14]
Pseudomonas_aeruginosa	002161	GCF_016105505.1_ASM1610550v1	NZ_CP065865.1	lcl|NZ_CP065865.1_prot_WP_003096976.1_6605	Chromosome	none	7073104	7073739	gi|116053639|ref|YP_793966.1| thiol:disulfide interchange protein DsbA [Pseudomonas aeruginosa UCBPP-PA14]
Pseudomonas_aeruginosa	002161	GCF_016105665.1_ASM1610566v1	NZ_CP065866.1	lcl|NZ_CP065866.1_prot_WP_003096976.1_5815	Chromosome	none	6386101	6386736	gi|116053639|ref|YP_793966.1| thiol:disulfide interchange protein DsbA [Pseudomonas aeruginosa UCBPP-PA14]
Pseudomonas_aeruginosa	002161	GCF_016105885.1_ASM1610588v1	NZ_CP065867.1	lcl|NZ_CP065867.1_prot_WP_198341013.1_6008	Chromosome	none	6576051	6576686	gi|116053639|ref|YP_793966.1| thiol:disulfide interchange protein DsbA [Pseudomonas aeruginosa UCBPP-PA14]
Pseudomonas_aeruginosa	002161	GCF_016107485.1_ASM1610748v1	NZ_CP027857.1	lcl|NZ_CP027857.1_prot_WP_003096976.1_5617	Chromosome	none	6191523	6192158	gi|116053639|ref|YP_793966.1| thiol:disulfide interchange protein DsbA [Pseudomonas aeruginosa UCBPP-PA14]
Pseudomonas_aeruginosa	002161	GCF_016126955.1_ASM1612695v1	NZ_CP065966.1	lcl|NZ_CP065966.1_prot_WP_003096976.1_3224	Chromosome	none	3503244	3503879	gi|116053639|ref|YP_793966.1| thiol:disulfide interchange protein DsbA [Pseudomonas aeruginosa UCBPP-PA14]
Pseudomonas_aeruginosa	002161	GCF_016134915.1_ASM1613491v1	NZ_CP054623.1	lcl|NZ_CP054623.1_prot_WP_003096976.1_5963	Chromosome	none	6467561	6468196	gi|116053639|ref|YP_793966.1| thiol:disulfide interchange protein DsbA [Pseudomonas aeruginosa UCBPP-PA14]
Pseudomonas_aeruginosa	002161	GCF_016584725.1_ASM1658472v1	NZ_CP061699.1	lcl|NZ_CP061699.1_prot_WP_003096976.1_281	Chromosome	none	302085	302720	gi|116053639|ref|YP_793966.1| thiol:disulfide interchange protein DsbA [Pseudomonas aeruginosa UCBPP-PA14]
Pseudomonas_aeruginosa	002161	GCF_016743035.1_ASM1674303v1	NZ_CP068238.1	lcl|NZ_CP068238.1_prot_WP_003155460.1_5794	Chromosome	none	6286181	6286816	gi|116053639|ref|YP_793966.1| thiol:disulfide interchange protein DsbA [Pseudomonas aeruginosa UCBPP-PA14]
Pseudomonas_aeruginosa	002161	GCF_016743115.1_ASM1674311v1	NZ_CP068239.1	lcl|NZ_CP068239.1_prot_WP_003096976.1_6325	Chromosome	none	6764286	6764921	gi|116053639|ref|YP_793966.1| thiol:disulfide interchange protein DsbA [Pseudomonas aeruginosa UCBPP-PA14]
Pseudomonas_aeruginosa	002161	GCF_016745115.1_ASM1674511v1	NZ_CP054581.1	lcl|NZ_CP054581.1_prot_WP_003096976.1_6660	Chromosome	none	7093095	7093730	gi|116053639|ref|YP_793966.1| thiol:disulfide interchange protein DsbA [Pseudomonas aeruginosa UCBPP-PA14]
Pseudomonas_aeruginosa	002161	GCF_016745135.1_ASM1674513v1	NZ_CP054843.1	lcl|NZ_CP054843.1_prot_WP_003096976.1_6261	Chromosome	none	6811108	6811743	gi|116053639|ref|YP_793966.1| thiol:disulfide interchange protein DsbA [Pseudomonas aeruginosa UCBPP-PA14]
Pseudomonas_aeruginosa	002161	GCF_016745155.1_ASM1674515v1	NZ_CP054844.1	lcl|NZ_CP054844.1_prot_WP_003096976.1_6466	Chromosome	none	6912020	6912655	gi|116053639|ref|YP_793966.1| thiol:disulfide interchange protein DsbA [Pseudomonas aeruginosa UCBPP-PA14]
Pseudomonas_aeruginosa	002161	GCF_016745175.1_ASM1674517v1	NZ_CP054845.1	lcl|NZ_CP054845.1_prot_WP_003096976.1_6567	Chromosome	none	7010742	7011377	gi|116053639|ref|YP_793966.1| thiol:disulfide interchange protein DsbA [Pseudomonas aeruginosa UCBPP-PA14]
Pseudomonas_aeruginosa	002161	GCF_016745195.1_ASM1674519v1	NZ_CP060392.1	lcl|NZ_CP060392.1_prot_WP_003096976.1_6261	Chromosome	none	6812395	6813030	gi|116053639|ref|YP_793966.1| thiol:disulfide interchange protein DsbA [Pseudomonas aeruginosa UCBPP-PA14]
Pseudomonas_aeruginosa	002161	GCF_016811975.1_ASM1681197v1	NZ_CP069198.1	lcl|NZ_CP069198.1_prot_WP_003096976.1_5132	Chromosome	none	5517272	5517907	gi|116053639|ref|YP_793966.1| thiol:disulfide interchange protein DsbA [Pseudomonas aeruginosa UCBPP-PA14]
Pseudomonas_aeruginosa	002161	GCF_016864415.1_ASM1686441v1	NZ_CP024024.1	lcl|NZ_CP024024.1_prot_WP_003096976.1_4472	Chromosome	none	4820033	4820668	gi|116053639|ref|YP_793966.1| thiol:disulfide interchange protein DsbA [Pseudomonas aeruginosa UCBPP-PA14]
Pseudomonas_aeruginosa	002161	GCF_016925455.1_ASM1692545v1	NZ_CP070467.1	lcl|NZ_CP070467.1_prot_WP_009316028.1_123	Chromosome	none	141476	142111	gi|116053639|ref|YP_793966.1| thiol:disulfide interchange protein DsbA [Pseudomonas aeruginosa UCBPP-PA14]
Pseudomonas_aeruginosa	002161	GCF_016925475.1_ASM1692547v1	NZ_CP070471.1	lcl|NZ_CP070471.1_prot_WP_009316028.1_6140	Chromosome	none	6750207	6750842	gi|116053639|ref|YP_793966.1| thiol:disulfide interchange protein DsbA [Pseudomonas aeruginosa UCBPP-PA14]
Pseudomonas_aeruginosa	002161	GCF_017378395.1_ASM1737839v1	NZ_CP071730.1	lcl|NZ_CP071730.1_prot_WP_003096976.1_2320	Chromosome	none	2523042	2523677	gi|116053639|ref|YP_793966.1| thiol:disulfide interchange protein DsbA [Pseudomonas aeruginosa UCBPP-PA14]
Pseudomonas_aeruginosa	002161	GCF_017378475.1_ASM1737847v1	NZ_CP071731.1	lcl|NZ_CP071731.1_prot_WP_003096976.1_2320	Chromosome	none	2523032	2523667	gi|116053639|ref|YP_793966.1| thiol:disulfide interchange protein DsbA [Pseudomonas aeruginosa UCBPP-PA14]
Pseudomonas_aeruginosa	002161	GCF_017900915.1_ASM1790091v1	NZ_CP072783.1	lcl|NZ_CP072783.1_prot_WP_003096976.1_5996	Chromosome	none	6517164	6517799	gi|116053639|ref|YP_793966.1| thiol:disulfide interchange protein DsbA [Pseudomonas aeruginosa UCBPP-PA14]
Pseudomonas_aeruginosa	002161	GCF_018138045.1_ASM1813804v1	NZ_CP073080.1	lcl|NZ_CP073080.1_prot_WP_003096976.1_6492	Chromosome	none	7029775	7030410	gi|116053639|ref|YP_793966.1| thiol:disulfide interchange protein DsbA [Pseudomonas aeruginosa UCBPP-PA14]
Pseudomonas_aeruginosa	002161	GCF_018138065.1_ASM1813806v1	NZ_CP073082.1	lcl|NZ_CP073082.1_prot_WP_003096976.1_5715	Chromosome	none	6297549	6298184	gi|116053639|ref|YP_793966.1| thiol:disulfide interchange protein DsbA [Pseudomonas aeruginosa UCBPP-PA14]
Pseudomonas_aeruginosa	002161	GCF_018141565.1_ASM1814156v1	NZ_CP065374.1	lcl|NZ_CP065374.1_prot_WP_003096976.1_3244	Chromosome	none	3499297	3499932	gi|116053639|ref|YP_793966.1| thiol:disulfide interchange protein DsbA [Pseudomonas aeruginosa UCBPP-PA14]
Pseudomonas_aeruginosa	002161	GCF_018141625.1_ASM1814162v1	NZ_CP065947.1	lcl|NZ_CP065947.1_prot_WP_003096976.1_1986	Chromosome	none	2129123	2129758	gi|116053639|ref|YP_793966.1| thiol:disulfide interchange protein DsbA [Pseudomonas aeruginosa UCBPP-PA14]
Pseudomonas_aeruginosa	002161	GCF_018141645.1_ASM1814164v1	NZ_CP065948.1	lcl|NZ_CP065948.1_prot_WP_003096976.1_4840	Chromosome	none	5233653	5234288	gi|116053639|ref|YP_793966.1| thiol:disulfide interchange protein DsbA [Pseudomonas aeruginosa UCBPP-PA14]
Pseudomonas_aeruginosa	002161	GCF_018279245.1_ASM1827924v1	NZ_CP061777.1	lcl|NZ_CP061777.1_prot_WP_003096976.1_6233	Chromosome	none	6718543	6719178	gi|116053639|ref|YP_793966.1| thiol:disulfide interchange protein DsbA [Pseudomonas aeruginosa UCBPP-PA14]
Pseudomonas_aeruginosa	002161	GCF_018279265.1_ASM1827926v1	NZ_CP061778.1	lcl|NZ_CP061778.1_prot_WP_009316028.1_1398	Chromosome	none	1540495	1541130	gi|116053639|ref|YP_793966.1| thiol:disulfide interchange protein DsbA [Pseudomonas aeruginosa UCBPP-PA14]
Pseudomonas_aeruginosa	002161	GCF_018279285.1_ASM1827928v1	NZ_CP061779.1	lcl|NZ_CP061779.1_prot_WP_003096976.1_5418	Chromosome	none	5876076	5876711	gi|116053639|ref|YP_793966.1| thiol:disulfide interchange protein DsbA [Pseudomonas aeruginosa UCBPP-PA14]
Pseudomonas_aeruginosa	002161	GCF_018279305.1_ASM1827930v1	NZ_CP061780.1	lcl|NZ_CP061780.1_prot_WP_003096976.1_2274	Chromosome	none	2484368	2485003	gi|116053639|ref|YP_793966.1| thiol:disulfide interchange protein DsbA [Pseudomonas aeruginosa UCBPP-PA14]
Pseudomonas_aeruginosa	002161	GCF_018409365.1_ASM1840936v1	NZ_AP024513.1	lcl|NZ_AP024513.1_prot_WP_003096976.1_5725	Chromosome	none	6319560	6320195	gi|116053639|ref|YP_793966.1| thiol:disulfide interchange protein DsbA [Pseudomonas aeruginosa UCBPP-PA14]
Pseudomonas_aeruginosa	002161	GCF_018448985.1_ASM1844898v1	NZ_CP075176.1	lcl|NZ_CP075176.1_prot_WP_003096976.1_6294	Chromosome	none	6757121	6757756	gi|116053639|ref|YP_793966.1| thiol:disulfide interchange protein DsbA [Pseudomonas aeruginosa UCBPP-PA14]
Pseudomonas_aeruginosa	002161	GCF_019364615.1_ASM1936461v1	NZ_CP061376.1	lcl|NZ_CP061376.1_prot_WP_003096976.1_5757	Chromosome	none	6296634	6297269	gi|116053639|ref|YP_793966.1| thiol:disulfide interchange protein DsbA [Pseudomonas aeruginosa UCBPP-PA14]
Pseudomonas_aeruginosa	002161	GCF_019378915.1_ASM1937891v1	NZ_CP080007.1	lcl|NZ_CP080007.1_prot_WP_003096976.1_5635	Chromosome	none	6238901	6239536	gi|116053639|ref|YP_793966.1| thiol:disulfide interchange protein DsbA [Pseudomonas aeruginosa UCBPP-PA14]
Pseudomonas_aeruginosa	002161	GCF_019379355.1_ASM1937935v1	NZ_CP080011.1	lcl|NZ_CP080011.1_prot_WP_003096976.1_3261	Chromosome	none	3652351	3652986	gi|116053639|ref|YP_793966.1| thiol:disulfide interchange protein DsbA [Pseudomonas aeruginosa UCBPP-PA14]
Pseudomonas_aeruginosa	002161	GCF_019434075.1_ASM1943407v1	NZ_CP080280.1	lcl|NZ_CP080280.1_prot_WP_003096976.1_6079	Chromosome	none	6652928	6653563	gi|116053639|ref|YP_793966.1| thiol:disulfide interchange protein DsbA [Pseudomonas aeruginosa UCBPP-PA14]
Pseudomonas_aeruginosa	002161	GCF_019434095.1_ASM1943409v1	NZ_CP080281.1	lcl|NZ_CP080281.1_prot_WP_003096976.1_1233	Chromosome	none	1389180	1389815	gi|116053639|ref|YP_793966.1| thiol:disulfide interchange protein DsbA [Pseudomonas aeruginosa UCBPP-PA14]
Pseudomonas_aeruginosa	002161	GCF_019434135.1_ASM1943413v1	NZ_CP080286.1	lcl|NZ_CP080286.1_prot_WP_003096976.1_1031	Chromosome	none	1162709	1163344	gi|116053639|ref|YP_793966.1| thiol:disulfide interchange protein DsbA [Pseudomonas aeruginosa UCBPP-PA14]
Pseudomonas_aeruginosa	002161	GCF_019434155.1_ASM1943415v1	NZ_CP080285.1	lcl|NZ_CP080285.1_prot_WP_003096976.1_781	Chromosome	none	828673	829308	gi|116053639|ref|YP_793966.1| thiol:disulfide interchange protein DsbA [Pseudomonas aeruginosa UCBPP-PA14]
Pseudomonas_aeruginosa	002161	GCF_019434175.1_ASM1943417v1	NZ_CP080288.1	lcl|NZ_CP080288.1_prot_WP_003096976.1_747	Chromosome	none	795188	795823	gi|116053639|ref|YP_793966.1| thiol:disulfide interchange protein DsbA [Pseudomonas aeruginosa UCBPP-PA14]
Pseudomonas_aeruginosa	002161	GCF_019434235.1_ASM1943423v1	NZ_CP080289.1	lcl|NZ_CP080289.1_prot_WP_003096976.1_6299	Chromosome	none	6867585	6868220	gi|116053639|ref|YP_793966.1| thiol:disulfide interchange protein DsbA [Pseudomonas aeruginosa UCBPP-PA14]
Pseudomonas_aeruginosa	002161	GCF_019443665.1_ASM1944366v1	NZ_CP071947.1	lcl|NZ_CP071947.1_prot_WP_003096976.1_1249	Chromosome	none	1408245	1408880	gi|116053639|ref|YP_793966.1| thiol:disulfide interchange protein DsbA [Pseudomonas aeruginosa UCBPP-PA14]
Pseudomonas_aeruginosa	002161	GCF_019466095.1_ASM1946609v1	NZ_CP080511.1	lcl|NZ_CP080511.1_prot_WP_003096976.1_655	Chromosome	none	700902	701537	gi|116053639|ref|YP_793966.1| thiol:disulfide interchange protein DsbA [Pseudomonas aeruginosa UCBPP-PA14]
Pseudomonas_aeruginosa	002161	GCF_019466145.1_ASM1946614v1	NZ_CP080518.1	lcl|NZ_CP080518.1_prot_WP_003096976.1_5742	Chromosome	none	6296649	6297284	gi|116053639|ref|YP_793966.1| thiol:disulfide interchange protein DsbA [Pseudomonas aeruginosa UCBPP-PA14]
Pseudomonas_aeruginosa	002161	GCF_019710495.1_ASM1971049v1	NZ_CP081202.1	lcl|NZ_CP081202.1_prot_WP_003096976.1_5491	Chromosome	none	5751104	5751739	gi|116053639|ref|YP_793966.1| thiol:disulfide interchange protein DsbA [Pseudomonas aeruginosa UCBPP-PA14]
Pseudomonas_aeruginosa	002161	GCF_019711215.1_ASM1971121v1	NZ_CP081287.1	lcl|NZ_CP081287.1_prot_WP_003096976.1_6053	Chromosome	none	6562410	6563045	gi|116053639|ref|YP_793966.1| thiol:disulfide interchange protein DsbA [Pseudomonas aeruginosa UCBPP-PA14]
Pseudomonas_aeruginosa	002161	GCF_019720855.1_ASM1972085v1	NZ_CP081346.1	lcl|NZ_CP081346.1_prot_WP_003096976.1_6192	Chromosome	none	6677335	6677970	gi|116053639|ref|YP_793966.1| thiol:disulfide interchange protein DsbA [Pseudomonas aeruginosa UCBPP-PA14]
Pseudomonas_aeruginosa	002161	GCF_019720875.1_ASM1972087v1	NZ_CP081345.1	lcl|NZ_CP081345.1_prot_WP_003096976.1_6265	Chromosome	none	6811726	6812361	gi|116053639|ref|YP_793966.1| thiol:disulfide interchange protein DsbA [Pseudomonas aeruginosa UCBPP-PA14]
Pseudomonas_aeruginosa	002161	GCF_019738995.1_ASM1973899v1	NZ_CP081477.1	lcl|NZ_CP081477.1_prot_WP_003096976.1_5918	Chromosome	none	6250416	6251051	gi|116053639|ref|YP_793966.1| thiol:disulfide interchange protein DsbA [Pseudomonas aeruginosa UCBPP-PA14]
Pseudomonas_aeruginosa	002161	GCF_900069025.1_ASM90006902v1	NZ_LN870292.1	lcl|NZ_LN870292.1_prot_WP_003096976.1_5567	Chromosome	none	6127759	6128394	gi|116053639|ref|YP_793966.1| thiol:disulfide interchange protein DsbA [Pseudomonas aeruginosa UCBPP-PA14]
Pseudomonas_aeruginosa	002161	GCF_900070375.1_PAO1OR	NZ_LN871187.1	lcl|NZ_LN871187.1_prot_WP_003096976.1_5617	Chromosome	none	6193007	6193642	gi|116053639|ref|YP_793966.1| thiol:disulfide interchange protein DsbA [Pseudomonas aeruginosa UCBPP-PA14]
Pseudomonas_aeruginosa	002161	GCF_900095805.1_PA14Or	NZ_LT608330.1	lcl|NZ_LT608330.1_prot_WP_003096976.1_5868	Chromosome	none	6457687	6458322	gi|116053639|ref|YP_793966.1| thiol:disulfide interchange protein DsbA [Pseudomonas aeruginosa UCBPP-PA14]
Pseudomonas_aeruginosa	002161	GCF_900149285.1_PcyII-10	NZ_LT673656.1	lcl|NZ_LT673656.1_prot_WP_003096976.1_5618	Chromosome	none	6196590	6197225	gi|116053639|ref|YP_793966.1| thiol:disulfide interchange protein DsbA [Pseudomonas aeruginosa UCBPP-PA14]
Pseudomonas_aeruginosa	002161	GCF_900185255.1_NN2	NZ_LT883143.1	lcl|NZ_LT883143.1_prot_WP_003096976.1_6267	Chromosome	none	6819610	6820245	gi|116053639|ref|YP_793966.1| thiol:disulfide interchange protein DsbA [Pseudomonas aeruginosa UCBPP-PA14]
Pseudomonas_aeruginosa	002161	GCF_900243355.1_RW109	NZ_LT969520.1	lcl|NZ_LT969520.1_prot_WP_003096976.1_6466	Chromosome	none	6917808	6918443	gi|116053639|ref|YP_793966.1| thiol:disulfide interchange protein DsbA [Pseudomonas aeruginosa UCBPP-PA14]
Pseudomonas_aeruginosa	002161	GCF_900497025.1_ASM90049702v1	NZ_LS998783.1	lcl|NZ_LS998783.1_prot_WP_003096976.1_6657	Chromosome	none	7108642	7109277	gi|116053639|ref|YP_793966.1| thiol:disulfide interchange protein DsbA [Pseudomonas aeruginosa UCBPP-PA14]
Pseudomonas_aeruginosa	002161	GCF_900618245.1_paerg000	NZ_LR130528.1	lcl|NZ_LR130528.1_prot_WP_003096976.1_5863	Chromosome	none	6409598	6410233	gi|116053639|ref|YP_793966.1| thiol:disulfide interchange protein DsbA [Pseudomonas aeruginosa UCBPP-PA14]
Pseudomonas_aeruginosa	002161	GCF_900618255.1_paerg002	NZ_LR130527.1	lcl|NZ_LR130527.1_prot_WP_003096976.1_2768	Chromosome	none	3022210	3022845	gi|116053639|ref|YP_793966.1| thiol:disulfide interchange protein DsbA [Pseudomonas aeruginosa UCBPP-PA14]
Pseudomonas_aeruginosa	002161	GCF_900618265.1_paerg004	NZ_LR130531.1	lcl|NZ_LR130531.1_prot_WP_003096976.1_3290	Chromosome	none	3659325	3659960	gi|116053639|ref|YP_793966.1| thiol:disulfide interchange protein DsbA [Pseudomonas aeruginosa UCBPP-PA14]
Pseudomonas_aeruginosa	002161	GCF_900618275.1_paerg003	NZ_LR130530.1	lcl|NZ_LR130530.1_prot_WP_003096976.1_5764	Chromosome	none	6341623	6342258	gi|116053639|ref|YP_793966.1| thiol:disulfide interchange protein DsbA [Pseudomonas aeruginosa UCBPP-PA14]
Pseudomonas_aeruginosa	002161	GCF_900618285.1_paerg005	NZ_LR130534.1	lcl|NZ_LR130534.1_prot_WP_003096976.1_6294	Chromosome	none	6847036	6847671	gi|116053639|ref|YP_793966.1| thiol:disulfide interchange protein DsbA [Pseudomonas aeruginosa UCBPP-PA14]
Pseudomonas_aeruginosa	002161	GCF_900618305.1_paerg009	NZ_LR130533.1	lcl|NZ_LR130533.1_prot_WP_003096976.1_2987	Chromosome	none	3235862	3236497	gi|116053639|ref|YP_793966.1| thiol:disulfide interchange protein DsbA [Pseudomonas aeruginosa UCBPP-PA14]
Pseudomonas_aeruginosa	002161	GCF_900618315.1_paerg010	NZ_LR130536.1	lcl|NZ_LR130536.1_prot_WP_003096976.1_5763	Chromosome	none	6341621	6342256	gi|116053639|ref|YP_793966.1| thiol:disulfide interchange protein DsbA [Pseudomonas aeruginosa UCBPP-PA14]
Pseudomonas_aeruginosa	002161	GCF_900618325.1_paerg011	NZ_LR130535.1	lcl|NZ_LR130535.1_prot_WP_003096976.1_5763	Chromosome	none	6341794	6342429	gi|116053639|ref|YP_793966.1| thiol:disulfide interchange protein DsbA [Pseudomonas aeruginosa UCBPP-PA14]
Pseudomonas_aeruginosa	002161	GCF_900618335.1_paerg012	NZ_LR130537.1	lcl|NZ_LR130537.1_prot_WP_003096976.1_5763	Chromosome	none	6341681	6342316	gi|116053639|ref|YP_793966.1| thiol:disulfide interchange protein DsbA [Pseudomonas aeruginosa UCBPP-PA14]
Pseudomonas_aeruginosa	002161	GCF_900636735.1_43941_C01	NZ_LR134308.1	lcl|NZ_LR134308.1_prot_WP_003096976.1_5282	Chromosome	none	5607209	5607844	gi|116053639|ref|YP_793966.1| thiol:disulfide interchange protein DsbA [Pseudomonas aeruginosa UCBPP-PA14]
Pseudomonas_aeruginosa	002161	GCF_900636755.1_43941_E01	NZ_LR134309.1	lcl|NZ_LR134309.1_prot_WP_003096976.1_6261	Chromosome	none	6754698	6755333	gi|116053639|ref|YP_793966.1| thiol:disulfide interchange protein DsbA [Pseudomonas aeruginosa UCBPP-PA14]
Pseudomonas_aeruginosa	002161	GCF_900636975.1_45813_F01	NZ_LR134330.1	lcl|NZ_LR134330.1_prot_WP_003096976.1_1579	Chromosome	none	1746864	1747499	gi|116053639|ref|YP_793966.1| thiol:disulfide interchange protein DsbA [Pseudomonas aeruginosa UCBPP-PA14]
Pseudomonas_aeruginosa	002161	GCF_900637045.1_46837_C02	NZ_LR134342.1	lcl|NZ_LR134342.1_prot_WP_003096976.1_2664	Chromosome	none	2881967	2882602	gi|116053639|ref|YP_793966.1| thiol:disulfide interchange protein DsbA [Pseudomonas aeruginosa UCBPP-PA14]
Pseudomonas_aeruginosa	002161	GCF_902172305.2_Pseudomonas_aeruginosa_PAKAF	NZ_LR657304.1	lcl|NZ_LR657304.1_prot_WP_003096976.1_5719	Chromosome	none	6303446	6304081	gi|116053639|ref|YP_793966.1| thiol:disulfide interchange protein DsbA [Pseudomonas aeruginosa UCBPP-PA14]
Pseudomonas_aeruginosa	002161	GCF_902703185.1_PcyII-29	NZ_LR739068.1	lcl|NZ_LR739068.1_prot_WP_003096976.1_5973	Chromosome	none	6529412	6530047	gi|116053639|ref|YP_793966.1| thiol:disulfide interchange protein DsbA [Pseudomonas aeruginosa UCBPP-PA14]
Pseudomonas_aeruginosa	002161	GCF_902703195.1_PcyII-40	NZ_LR739069.1	lcl|NZ_LR739069.1_prot_WP_003096976.1_6235	Chromosome	none	6747367	6748002	gi|116053639|ref|YP_793966.1| thiol:disulfide interchange protein DsbA [Pseudomonas aeruginosa UCBPP-PA14]
Pseudomonas_aeruginosa	002161	GCF_902703215.1_C7-25	NZ_LR739071.1	lcl|NZ_LR739071.1_prot_WP_003096976.1_5801	Chromosome	none	6387973	6388608	gi|116053639|ref|YP_793966.1| thiol:disulfide interchange protein DsbA [Pseudomonas aeruginosa UCBPP-PA14]
Pseudomonas_aeruginosa	002161	GCF_904866275.1_MINF_7A	NZ_LR890619.1	lcl|NZ_LR890619.1_prot_WP_003096976.1_5619	Chromosome	none	6177914	6178549	gi|116053639|ref|YP_793966.1| thiol:disulfide interchange protein DsbA [Pseudomonas aeruginosa UCBPP-PA14]
Pseudomonas_aeruginosa	002161	GCF_905071885.1_MINF_3A	NZ_LR898867.1	lcl|NZ_LR898867.1_prot_WP_201720869.1_6306	Chromosome	none	6847911	6848546	gi|116053639|ref|YP_793966.1| thiol:disulfide interchange protein DsbA [Pseudomonas aeruginosa UCBPP-PA14]
Pseudomonas_aeruginosa	002180	GCF_000006765.1_ASM676v1	NC_002516.2	lcl|NC_002516.2_prot_NP_249457.1_766	Chromosome	none	833949	835373	VFG014950(gb|NP_249457) (mucD) serine protease MucD precursor [Alginate regulation (CVF523)] [Pseudomonas aeruginosa PAO1]
Pseudomonas_aeruginosa	002180	GCF_000014625.1_ASM1462v1	NC_008463.1	lcl|NC_008463.1_prot_WP_003140933.1_4405	Chromosome	none	4822581	4824005	VFG014950(gb|NP_249457) (mucD) serine protease MucD precursor [Alginate regulation (CVF523)] [Pseudomonas aeruginosa PAO1]
Pseudomonas_aeruginosa	002180	GCF_000017205.1_ASM1720v1	NC_009656.1	lcl|NC_009656.1_prot_WP_012077033.1_4546	Chromosome	none	4886627	4888051	VFG014950(gb|NP_249457) (mucD) serine protease MucD precursor [Alginate regulation (CVF523)] [Pseudomonas aeruginosa PAO1]
Pseudomonas_aeruginosa	002180	GCF_000026645.1_ASM2664v1	NC_011770.1	lcl|NC_011770.1_prot_WP_009315254.1_4688	Chromosome	none	5032591	5034015	VFG014950(gb|NP_249457) (mucD) serine protease MucD precursor [Alginate regulation (CVF523)] [Pseudomonas aeruginosa PAO1]
Pseudomonas_aeruginosa	002180	GCF_000226155.1_ASM22615v1	NC_017548.1	lcl|NC_017548.1_prot_WP_003114183.1_4346	Chromosome	none	4720306	4721730	VFG014950(gb|NP_249457) (mucD) serine protease MucD precursor [Alginate regulation (CVF523)] [Pseudomonas aeruginosa PAO1]
Pseudomonas_aeruginosa	002180	GCF_000271365.1_ASM27136v1	NC_018080.1	lcl|NC_018080.1_prot_WP_003101964.1_4342	Chromosome	none	4700709	4702133	VFG014950(gb|NP_249457) (mucD) serine protease MucD precursor [Alginate regulation (CVF523)] [Pseudomonas aeruginosa PAO1]
Pseudomonas_aeruginosa	002180	GCF_000271985.2_ASM27198v2	NZ_CP015877.1	lcl|NZ_CP015877.1_prot_WP_010793856.1_2362	Chromosome	none	2604191	2605615	VFG014950(gb|NP_249457) (mucD) serine protease MucD precursor [Alginate regulation (CVF523)] [Pseudomonas aeruginosa PAO1]
Pseudomonas_aeruginosa	002180	GCF_000284555.1_ASM28455v1	NC_017549.1	lcl|NC_017549.1_prot_WP_003085552.1_1453	Chromosome	none	1633300	1634724	VFG014950(gb|NP_249457) (mucD) serine protease MucD precursor [Alginate regulation (CVF523)] [Pseudomonas aeruginosa PAO1]
Pseudomonas_aeruginosa	002180	GCF_000359505.1_ASM35950v1	NC_020912.1	lcl|NC_020912.1_prot_WP_003140933.1_4301	Chromosome	none	4724909	4726333	VFG014950(gb|NP_249457) (mucD) serine protease MucD precursor [Alginate regulation (CVF523)] [Pseudomonas aeruginosa PAO1]
Pseudomonas_aeruginosa	002180	GCF_000414035.1_ASM41403v1	NC_021577.1	lcl|NC_021577.1_prot_WP_003101964.1_741	Chromosome	none	799493	800917	VFG014950(gb|NP_249457) (mucD) serine protease MucD precursor [Alginate regulation (CVF523)] [Pseudomonas aeruginosa PAO1]
Pseudomonas_aeruginosa	002180	GCF_000496455.2_ASM49645v2	NZ_CP013993.1	lcl|NZ_CP013993.1_prot_WP_003114183.1_5102	Chromosome	none	5327482	5328906	VFG014950(gb|NP_249457) (mucD) serine protease MucD precursor [Alginate regulation (CVF523)] [Pseudomonas aeruginosa PAO1]
Pseudomonas_aeruginosa	002180	GCF_000496605.2_ASM49660v2	NC_022808.2	lcl|NC_022808.2_prot_WP_004364147.1_4544	Chromosome	none	4904413	4905837	VFG014950(gb|NP_249457) (mucD) serine protease MucD precursor [Alginate regulation (CVF523)] [Pseudomonas aeruginosa PAO1]
Pseudomonas_aeruginosa	002180	GCF_000496645.1_ASM49664v1	NC_022806.1	lcl|NC_022806.1_prot_WP_004364147.1_4328	Chromosome	none	4737164	4738588	VFG014950(gb|NP_249457) (mucD) serine protease MucD precursor [Alginate regulation (CVF523)] [Pseudomonas aeruginosa PAO1]
Pseudomonas_aeruginosa	002180	GCF_000504045.1_ASM50404v1	NC_023019.1	lcl|NC_023019.1_prot_WP_022579820.1_4430	Chromosome	none	4789355	4790779	VFG014950(gb|NP_249457) (mucD) serine protease MucD precursor [Alginate regulation (CVF523)] [Pseudomonas aeruginosa PAO1]
Pseudomonas_aeruginosa	002180	GCF_000508765.1_ASM50876v1	NC_023066.1	lcl|NC_023066.1_prot_WP_009315254.1_4619	Chromosome	none	4979832	4981256	VFG014950(gb|NP_249457) (mucD) serine protease MucD precursor [Alginate regulation (CVF523)] [Pseudomonas aeruginosa PAO1]
Pseudomonas_aeruginosa	002180	GCF_000510305.1_ASM51030v1	NC_023149.1	lcl|NC_023149.1_prot_WP_003114183.1_4682	Chromosome	none	5038510	5039934	VFG014950(gb|NP_249457) (mucD) serine protease MucD precursor [Alginate regulation (CVF523)] [Pseudomonas aeruginosa PAO1]
Pseudomonas_aeruginosa	002180	GCF_000524595.1_ASM52459v1	NZ_CP007147.1	lcl|NZ_CP007147.1_prot_WP_003101964.1_2223	Chromosome	none	2460167	2461591	VFG014950(gb|NP_249457) (mucD) serine protease MucD precursor [Alginate regulation (CVF523)] [Pseudomonas aeruginosa PAO1]
Pseudomonas_aeruginosa	002180	GCF_000568855.2_ASM56885v2	NZ_CP020659.1	lcl|NZ_CP020659.1_prot_WP_003114183.1_87	Chromosome	none	94099	95523	VFG014950(gb|NP_249457) (mucD) serine protease MucD precursor [Alginate regulation (CVF523)] [Pseudomonas aeruginosa PAO1]
Pseudomonas_aeruginosa	002180	GCF_000763245.3_ASM76324v3	NZ_CP021380.2	lcl|NZ_CP021380.2_prot_WP_003101964.1_4795	Chromosome	none	5124242	5125666	VFG014950(gb|NP_249457) (mucD) serine protease MucD precursor [Alginate regulation (CVF523)] [Pseudomonas aeruginosa PAO1]
Pseudomonas_aeruginosa	002180	GCF_000816985.1_ASM81698v1	NZ_CP007399.1	lcl|NZ_CP007399.1_prot_WP_023131286.1_819	Chromosome	none	878591	880015	VFG014950(gb|NP_249457) (mucD) serine protease MucD precursor [Alginate regulation (CVF523)] [Pseudomonas aeruginosa PAO1]
Pseudomonas_aeruginosa	002180	GCF_000829255.1_ASM82925v1	NZ_AP014646.1	lcl|NZ_AP014646.1_prot_WP_003085552.1_4773	Chromosome	none	5085815	5087239	VFG014950(gb|NP_249457) (mucD) serine protease MucD precursor [Alginate regulation (CVF523)] [Pseudomonas aeruginosa PAO1]
Pseudomonas_aeruginosa	002180	GCF_000829275.1_ASM82927v1	NZ_AP014622.1	lcl|NZ_AP014622.1_prot_WP_003085552.1_1999	Chromosome	none	2068248	2069672	VFG014950(gb|NP_249457) (mucD) serine protease MucD precursor [Alginate regulation (CVF523)] [Pseudomonas aeruginosa PAO1]
Pseudomonas_aeruginosa	002180	GCF_000829885.1_ASM82988v1	NZ_CP010555.1	lcl|NZ_CP010555.1_prot_WP_003114183.1_5455	Chromosome	none	5965518	5966942	VFG014950(gb|NP_249457) (mucD) serine protease MucD precursor [Alginate regulation (CVF523)] [Pseudomonas aeruginosa PAO1]
Pseudomonas_aeruginosa	002180	GCF_000981825.1_ASM98182v1	NZ_CP011317.1	lcl|NZ_CP011317.1_prot_WP_003114183.1_5225	Chromosome	none	5487572	5488996	VFG014950(gb|NP_249457) (mucD) serine protease MucD precursor [Alginate regulation (CVF523)] [Pseudomonas aeruginosa PAO1]
Pseudomonas_aeruginosa	002180	GCF_001045685.1_ASM104568v1	NZ_CP012001.1	lcl|NZ_CP012001.1_prot_WP_003114183.1_4292	Chromosome	none	4684772	4686196	VFG014950(gb|NP_249457) (mucD) serine protease MucD precursor [Alginate regulation (CVF523)] [Pseudomonas aeruginosa PAO1]
Pseudomonas_aeruginosa	002180	GCF_001077475.1_ASM107747v1	NZ_CP012066.1	lcl|NZ_CP012066.1_prot_WP_003101964.1_1039	Chromosome	none	1172252	1173676	VFG014950(gb|NP_249457) (mucD) serine protease MucD precursor [Alginate regulation (CVF523)] [Pseudomonas aeruginosa PAO1]
Pseudomonas_aeruginosa	002180	GCF_001293085.1_ASM129308v1	NZ_CP012679.1	lcl|NZ_CP012679.1_prot_WP_004364147.1_4545	Chromosome	none	4904414	4905838	VFG014950(gb|NP_249457) (mucD) serine protease MucD precursor [Alginate regulation (CVF523)] [Pseudomonas aeruginosa PAO1]
Pseudomonas_aeruginosa	002180	GCF_001447845.1_ASM144784v1	NZ_CP013245.1	lcl|NZ_CP013245.1_prot_WP_003101964.1_3575	Chromosome	none	3916614	3918038	VFG014950(gb|NP_249457) (mucD) serine protease MucD precursor [Alginate regulation (CVF523)] [Pseudomonas aeruginosa PAO1]
Pseudomonas_aeruginosa	002180	GCF_001457615.1_NCTC10332	NZ_LN831024.1	lcl|NZ_LN831024.1_prot_WP_003114183.1_4292	Chromosome	none	4684205	4685629	VFG014950(gb|NP_249457) (mucD) serine protease MucD precursor [Alginate regulation (CVF523)] [Pseudomonas aeruginosa PAO1]
Pseudomonas_aeruginosa	002180	GCF_001482325.1_ASM148232v1	NZ_CP013696.1	lcl|NZ_CP013696.1_prot_WP_003101964.1_5807	Chromosome	none	6335501	6336925	VFG014950(gb|NP_249457) (mucD) serine protease MucD precursor [Alginate regulation (CVF523)] [Pseudomonas aeruginosa PAO1]
Pseudomonas_aeruginosa	002180	GCF_001515845.2_ASM151584v2	NZ_CP008865.2	lcl|NZ_CP008865.2_prot_WP_003114183.1_4682	Chromosome	none	5053989	5055413	VFG014950(gb|NP_249457) (mucD) serine protease MucD precursor [Alginate regulation (CVF523)] [Pseudomonas aeruginosa PAO1]
Pseudomonas_aeruginosa	002180	GCF_001515915.2_ASM151591v2	NZ_CP008866.2	lcl|NZ_CP008866.2_prot_WP_059316988.1_4488	Chromosome	none	4900858	4902282	VFG014950(gb|NP_249457) (mucD) serine protease MucD precursor [Alginate regulation (CVF523)] [Pseudomonas aeruginosa PAO1]
Pseudomonas_aeruginosa	002180	GCF_001516005.1_ASM151600v1	NZ_CP008867.1	lcl|NZ_CP008867.1_prot_WP_003101964.1_837	Chromosome	none	888302	889726	VFG014950(gb|NP_249457) (mucD) serine protease MucD precursor [Alginate regulation (CVF523)] [Pseudomonas aeruginosa PAO1]
Pseudomonas_aeruginosa	002180	GCF_001516105.1_ASM151610v1	NZ_CP008868.1	lcl|NZ_CP008868.1_prot_WP_003101964.1_84	Chromosome	none	90456	91880	VFG014950(gb|NP_249457) (mucD) serine protease MucD precursor [Alginate regulation (CVF523)] [Pseudomonas aeruginosa PAO1]
Pseudomonas_aeruginosa	002180	GCF_001516165.2_ASM151616v2	NZ_CP008869.2	lcl|NZ_CP008869.2_prot_WP_010793856.1_4664	Chromosome	none	5046303	5047727	VFG014950(gb|NP_249457) (mucD) serine protease MucD precursor [Alginate regulation (CVF523)] [Pseudomonas aeruginosa PAO1]
Pseudomonas_aeruginosa	002180	GCF_001516185.2_ASM151618v2	NZ_CP008870.2	lcl|NZ_CP008870.2_prot_WP_003101964.1_4681	Chromosome	none	5069388	5070812	VFG014950(gb|NP_249457) (mucD) serine protease MucD precursor [Alginate regulation (CVF523)] [Pseudomonas aeruginosa PAO1]
Pseudomonas_aeruginosa	002180	GCF_001516205.2_ASM151620v2	NZ_CP008871.2	lcl|NZ_CP008871.2_prot_WP_003101964.1_4660	Chromosome	none	5016194	5017618	VFG014950(gb|NP_249457) (mucD) serine protease MucD precursor [Alginate regulation (CVF523)] [Pseudomonas aeruginosa PAO1]
Pseudomonas_aeruginosa	002180	GCF_001516225.2_ASM151622v2	NZ_CP008864.2	lcl|NZ_CP008864.2_prot_WP_003101964.1_1559	Chromosome	none	1701546	1702970	VFG014950(gb|NP_249457) (mucD) serine protease MucD precursor [Alginate regulation (CVF523)] [Pseudomonas aeruginosa PAO1]
Pseudomonas_aeruginosa	002180	GCF_001516245.2_ASM151624v2	NZ_CP008856.2	lcl|NZ_CP008856.2_prot_WP_003101964.1_4388	Chromosome	none	4826556	4827980	VFG014950(gb|NP_249457) (mucD) serine protease MucD precursor [Alginate regulation (CVF523)] [Pseudomonas aeruginosa PAO1]
Pseudomonas_aeruginosa	002180	GCF_001516265.1_ASM151626v1	NZ_CP008857.1	lcl|NZ_CP008857.1_prot_WP_003114183.1_2449	Chromosome	none	2660113	2661537	VFG014950(gb|NP_249457) (mucD) serine protease MucD precursor [Alginate regulation (CVF523)] [Pseudomonas aeruginosa PAO1]
Pseudomonas_aeruginosa	002180	GCF_001516305.2_ASM151630v2	NZ_CP008859.2	lcl|NZ_CP008859.2_prot_WP_003114183.1_4332	Chromosome	none	4735803	4737227	VFG014950(gb|NP_249457) (mucD) serine protease MucD precursor [Alginate regulation (CVF523)] [Pseudomonas aeruginosa PAO1]
Pseudomonas_aeruginosa	002180	GCF_001516325.2_ASM151632v2	NZ_CP008860.2	lcl|NZ_CP008860.2_prot_WP_003101964.1_4418	Chromosome	none	4858479	4859903	VFG014950(gb|NP_249457) (mucD) serine protease MucD precursor [Alginate regulation (CVF523)] [Pseudomonas aeruginosa PAO1]
Pseudomonas_aeruginosa	002180	GCF_001516345.1_ASM151634v1	NZ_CP008861.1	lcl|NZ_CP008861.1_prot_WP_003114183.1_4982	Chromosome	none	5463583	5465007	VFG014950(gb|NP_249457) (mucD) serine protease MucD precursor [Alginate regulation (CVF523)] [Pseudomonas aeruginosa PAO1]
Pseudomonas_aeruginosa	002180	GCF_001516365.2_ASM151636v2	NZ_CP008862.2	lcl|NZ_CP008862.2_prot_WP_003140933.1_1642	Chromosome	none	1766503	1767927	VFG014950(gb|NP_249457) (mucD) serine protease MucD precursor [Alginate regulation (CVF523)] [Pseudomonas aeruginosa PAO1]
Pseudomonas_aeruginosa	002180	GCF_001516385.1_ASM151638v1	NZ_CP008863.1	lcl|NZ_CP008863.1_prot_WP_003140933.1_4892	Chromosome	none	5318451	5319875	VFG014950(gb|NP_249457) (mucD) serine protease MucD precursor [Alginate regulation (CVF523)] [Pseudomonas aeruginosa PAO1]
Pseudomonas_aeruginosa	002180	GCF_001518975.1_ASM151897v1	NZ_CP013989.1	lcl|NZ_CP013989.1_prot_WP_003101964.1_4404	Chromosome	none	4792757	4794181	VFG014950(gb|NP_249457) (mucD) serine protease MucD precursor [Alginate regulation (CVF523)] [Pseudomonas aeruginosa PAO1]
Pseudomonas_aeruginosa	002180	GCF_001542795.2_ASM154279v2	NZ_CP008872.2	lcl|NZ_CP008872.2_prot_WP_023090787.1_4282	Chromosome	none	4713828	4715252	VFG014950(gb|NP_249457) (mucD) serine protease MucD precursor [Alginate regulation (CVF523)] [Pseudomonas aeruginosa PAO1]
Pseudomonas_aeruginosa	002180	GCF_001542835.1_ASM154283v1	NZ_CP008873.1	lcl|NZ_CP008873.1_prot_WP_059316988.1_3015	Chromosome	none	3277138	3278562	VFG014950(gb|NP_249457) (mucD) serine protease MucD precursor [Alginate regulation (CVF523)] [Pseudomonas aeruginosa PAO1]
Pseudomonas_aeruginosa	002180	GCF_001547955.1_ASM154795v1	NZ_AP014651.1	lcl|NZ_AP014651.1_prot_WP_004364147.1_4912	Chromosome	none	5196017	5197441	VFG014950(gb|NP_249457) (mucD) serine protease MucD precursor [Alginate regulation (CVF523)] [Pseudomonas aeruginosa PAO1]
Pseudomonas_aeruginosa	002180	GCF_001548135.1_ASM154813v1	NZ_AP014839.1	lcl|NZ_AP014839.1_prot_WP_010793856.1_4549	Chromosome	none	4905637	4907061	VFG014950(gb|NP_249457) (mucD) serine protease MucD precursor [Alginate regulation (CVF523)] [Pseudomonas aeruginosa PAO1]
Pseudomonas_aeruginosa	002180	GCF_001548335.1_ASM154833v1	NZ_AP017302.1	lcl|NZ_AP017302.1_prot_WP_022579820.1_4740	Chromosome	none	5146712	5148136	VFG014950(gb|NP_249457) (mucD) serine protease MucD precursor [Alginate regulation (CVF523)] [Pseudomonas aeruginosa PAO1]
Pseudomonas_aeruginosa	002180	GCF_001594325.2_ASM159432v2	NZ_CP008858.2	lcl|NZ_CP008858.2_prot_WP_003101964.1_4597	Chromosome	none	4918901	4920325	VFG014950(gb|NP_249457) (mucD) serine protease MucD precursor [Alginate regulation (CVF523)] [Pseudomonas aeruginosa PAO1]
Pseudomonas_aeruginosa	002180	GCF_001606045.1_ASM160604v1	NZ_CP014948.1	lcl|NZ_CP014948.1_prot_WP_003101964.1_4433	Chromosome	none	4794181	4795605	VFG014950(gb|NP_249457) (mucD) serine protease MucD precursor [Alginate regulation (CVF523)] [Pseudomonas aeruginosa PAO1]
Pseudomonas_aeruginosa	002180	GCF_001618925.1_ASM161892v1	NZ_CP015117.1	lcl|NZ_CP015117.1_prot_WP_003114183.1_1600	Chromosome	none	1719626	1721050	VFG014950(gb|NP_249457) (mucD) serine protease MucD precursor [Alginate regulation (CVF523)] [Pseudomonas aeruginosa PAO1]
Pseudomonas_aeruginosa	002180	GCF_001632245.1_ASM163224v1	NZ_CP015377.1	lcl|NZ_CP015377.1_prot_WP_022579820.1_293	Chromosome	none	291991	293415	VFG014950(gb|NP_249457) (mucD) serine protease MucD precursor [Alginate regulation (CVF523)] [Pseudomonas aeruginosa PAO1]
Pseudomonas_aeruginosa	002180	GCF_001679685.1_ASM167968v1	NZ_CP016214.1	lcl|NZ_CP016214.1_prot_WP_003101964.1_1481	Chromosome	none	1609204	1610628	VFG014950(gb|NP_249457) (mucD) serine protease MucD precursor [Alginate regulation (CVF523)] [Pseudomonas aeruginosa PAO1]
Pseudomonas_aeruginosa	002180	GCF_001687285.1_ASM168728v1	NZ_CP011857.1	lcl|NZ_CP011857.1_prot_WP_003114183.1_4624	Chromosome	none	4973150	4974574	VFG014950(gb|NP_249457) (mucD) serine protease MucD precursor [Alginate regulation (CVF523)] [Pseudomonas aeruginosa PAO1]
Pseudomonas_aeruginosa	002180	GCF_001721745.1_ASM172174v1	NZ_CP012585.1	lcl|NZ_CP012585.1_prot_WP_022579820.1_4589	Chromosome	none	4986238	4987662	VFG014950(gb|NP_249457) (mucD) serine protease MucD precursor [Alginate regulation (CVF523)] [Pseudomonas aeruginosa PAO1]
Pseudomonas_aeruginosa	002180	GCF_001721765.1_ASM172176v1	NZ_CP012578.1	lcl|NZ_CP012578.1_prot_WP_022579820.1_4587	Chromosome	none	4985411	4986835	VFG014950(gb|NP_249457) (mucD) serine protease MucD precursor [Alginate regulation (CVF523)] [Pseudomonas aeruginosa PAO1]
Pseudomonas_aeruginosa	002180	GCF_001721785.1_ASM172178v1	NZ_CP012580.1	lcl|NZ_CP012580.1_prot_WP_022579820.1_4593	Chromosome	none	4987892	4989316	VFG014950(gb|NP_249457) (mucD) serine protease MucD precursor [Alginate regulation (CVF523)] [Pseudomonas aeruginosa PAO1]
Pseudomonas_aeruginosa	002180	GCF_001721805.1_ASM172180v1	NZ_CP012581.1	lcl|NZ_CP012581.1_prot_WP_022579820.1_4625	Chromosome	none	5024390	5025814	VFG014950(gb|NP_249457) (mucD) serine protease MucD precursor [Alginate regulation (CVF523)] [Pseudomonas aeruginosa PAO1]
Pseudomonas_aeruginosa	002180	GCF_001721825.1_ASM172182v1	NZ_CP012583.1	lcl|NZ_CP012583.1_prot_WP_022579820.1_4626	Chromosome	none	5024396	5025820	VFG014950(gb|NP_249457) (mucD) serine protease MucD precursor [Alginate regulation (CVF523)] [Pseudomonas aeruginosa PAO1]
Pseudomonas_aeruginosa	002180	GCF_001721845.1_ASM172184v1	NZ_CP012584.1	lcl|NZ_CP012584.1_prot_WP_022579820.1_4629	Chromosome	none	5025621	5027045	VFG014950(gb|NP_249457) (mucD) serine protease MucD precursor [Alginate regulation (CVF523)] [Pseudomonas aeruginosa PAO1]
Pseudomonas_aeruginosa	002180	GCF_001722005.2_ASM172200v2	NZ_CP017099.1	lcl|NZ_CP017099.1_prot_WP_022579820.1_4572	Chromosome	none	4938964	4940388	VFG014950(gb|NP_249457) (mucD) serine protease MucD precursor [Alginate regulation (CVF523)] [Pseudomonas aeruginosa PAO1]
Pseudomonas_aeruginosa	002180	GCF_001722025.1_ASM172202v1	NZ_CP012579.1	lcl|NZ_CP012579.1_prot_WP_022579820.1_4626	Chromosome	none	5024407	5025831	VFG014950(gb|NP_249457) (mucD) serine protease MucD precursor [Alginate regulation (CVF523)] [Pseudomonas aeruginosa PAO1]
Pseudomonas_aeruginosa	002180	GCF_001722045.1_ASM172204v1	NZ_CP012582.1	lcl|NZ_CP012582.1_prot_WP_022579820.1_4585	Chromosome	none	4981524	4982948	VFG014950(gb|NP_249457) (mucD) serine protease MucD precursor [Alginate regulation (CVF523)] [Pseudomonas aeruginosa PAO1]
Pseudomonas_aeruginosa	002180	GCF_001729505.1_ASM172950v1	NZ_CP017149.1	lcl|NZ_CP017149.1_prot_WP_003114183.1_4272	Chromosome	none	4679982	4681406	VFG014950(gb|NP_249457) (mucD) serine protease MucD precursor [Alginate regulation (CVF523)] [Pseudomonas aeruginosa PAO1]
Pseudomonas_aeruginosa	002180	GCF_001750705.1_ASM175070v1	NZ_CP017353.1	lcl|NZ_CP017353.1_prot_WP_003101964.1_895	Chromosome	none	923091	924515	VFG014950(gb|NP_249457) (mucD) serine protease MucD precursor [Alginate regulation (CVF523)] [Pseudomonas aeruginosa PAO1]
Pseudomonas_aeruginosa	002180	GCF_001792835.1_ASM179283v1	NZ_CP015001.1	lcl|NZ_CP015001.1_prot_WP_003101964.1_4591	Chromosome	none	4976210	4977634	VFG014950(gb|NP_249457) (mucD) serine protease MucD precursor [Alginate regulation (CVF523)] [Pseudomonas aeruginosa PAO1]
Pseudomonas_aeruginosa	002180	GCF_001792855.1_ASM179285v1	NZ_CP015002.1	lcl|NZ_CP015002.1_prot_WP_003101964.1_4723	Chromosome	none	5074247	5075671	VFG014950(gb|NP_249457) (mucD) serine protease MucD precursor [Alginate regulation (CVF523)] [Pseudomonas aeruginosa PAO1]
Pseudomonas_aeruginosa	002180	GCF_001792875.1_ASM179287v1	NZ_CP015003.1	lcl|NZ_CP015003.1_prot_WP_003101964.1_5025	Chromosome	none	5272707	5274131	VFG014950(gb|NP_249457) (mucD) serine protease MucD precursor [Alginate regulation (CVF523)] [Pseudomonas aeruginosa PAO1]
Pseudomonas_aeruginosa	002180	GCF_001870265.1_ASM187026v1	NZ_CP014999.1	lcl|NZ_CP014999.1_prot_WP_003101964.1_4761	Chromosome	none	5096582	5098006	VFG014950(gb|NP_249457) (mucD) serine protease MucD precursor [Alginate regulation (CVF523)] [Pseudomonas aeruginosa PAO1]
Pseudomonas_aeruginosa	002180	GCF_001874465.1_ASM187446v1	NZ_CP017969.1	lcl|NZ_CP017969.1_prot_WP_004364147.1_4541	Chromosome	none	4865566	4866990	VFG014950(gb|NP_249457) (mucD) serine protease MucD precursor [Alginate regulation (CVF523)] [Pseudomonas aeruginosa PAO1]
Pseudomonas_aeruginosa	002180	GCF_001879525.1_ASM187952v1	NZ_CP013113.1	lcl|NZ_CP013113.1_prot_WP_003114183.1_4476	Chromosome	none	4882101	4883525	VFG014950(gb|NP_249457) (mucD) serine protease MucD precursor [Alginate regulation (CVF523)] [Pseudomonas aeruginosa PAO1]
Pseudomonas_aeruginosa	002180	GCF_001900195.1_ASM190019v1	NZ_CP013477.1	lcl|NZ_CP013477.1_prot_WP_003101964.1_4248	Chromosome	none	4638397	4639821	VFG014950(gb|NP_249457) (mucD) serine protease MucD precursor [Alginate regulation (CVF523)] [Pseudomonas aeruginosa PAO1]
Pseudomonas_aeruginosa	002180	GCF_001900225.1_ASM190022v1	NZ_CP013478.1	lcl|NZ_CP013478.1_prot_WP_003101964.1_4248	Chromosome	none	4638400	4639824	VFG014950(gb|NP_249457) (mucD) serine protease MucD precursor [Alginate regulation (CVF523)] [Pseudomonas aeruginosa PAO1]
Pseudomonas_aeruginosa	002180	GCF_001900265.1_ASM190026v1	NZ_CP013479.1	lcl|NZ_CP013479.1_prot_WP_003101964.1_1177	Chromosome	none	1295698	1297122	VFG014950(gb|NP_249457) (mucD) serine protease MucD precursor [Alginate regulation (CVF523)] [Pseudomonas aeruginosa PAO1]
Pseudomonas_aeruginosa	002180	GCF_002075065.1_ASM207506v1	NZ_CP014866.1	lcl|NZ_CP014866.1_prot_WP_022579820.1_4471	Chromosome	none	4847313	4848737	VFG014950(gb|NP_249457) (mucD) serine protease MucD precursor [Alginate regulation (CVF523)] [Pseudomonas aeruginosa PAO1]
Pseudomonas_aeruginosa	002180	GCF_002085605.1_ASM208560v1	NZ_CP016955.1	lcl|NZ_CP016955.1_prot_WP_003114183.1_1889	Chromosome	none	2061477	2062901	VFG014950(gb|NP_249457) (mucD) serine protease MucD precursor [Alginate regulation (CVF523)] [Pseudomonas aeruginosa PAO1]
Pseudomonas_aeruginosa	002180	GCF_002085755.1_ASM208575v1	NZ_CP020603.1	lcl|NZ_CP020603.1_prot_WP_003085552.1_4997	Chromosome	none	5263378	5264802	VFG014950(gb|NP_249457) (mucD) serine protease MucD precursor [Alginate regulation (CVF523)] [Pseudomonas aeruginosa PAO1]
Pseudomonas_aeruginosa	002180	GCF_002104595.1_ASM210459v1	NZ_CP020704.1	lcl|NZ_CP020704.1_prot_WP_004364147.1_5001	Chromosome	none	5333137	5334561	VFG014950(gb|NP_249457) (mucD) serine protease MucD precursor [Alginate regulation (CVF523)] [Pseudomonas aeruginosa PAO1]
Pseudomonas_aeruginosa	002180	GCF_002104615.1_ASM210461v1	NZ_CP020703.1	lcl|NZ_CP020703.1_prot_WP_004364147.1_4897	Chromosome	none	5241200	5242624	VFG014950(gb|NP_249457) (mucD) serine protease MucD precursor [Alginate regulation (CVF523)] [Pseudomonas aeruginosa PAO1]
Pseudomonas_aeruginosa	002180	GCF_002192475.1_ASM219247v1	NZ_CP021774.1	lcl|NZ_CP021774.1_prot_WP_022579820.1_4953	Chromosome	none	5303745	5305169	VFG014950(gb|NP_249457) (mucD) serine protease MucD precursor [Alginate regulation (CVF523)] [Pseudomonas aeruginosa PAO1]
Pseudomonas_aeruginosa	002180	GCF_002192495.1_ASM219249v1	NZ_CP021775.1	lcl|NZ_CP021775.1_prot_WP_004364147.1_5167	Chromosome	none	5495188	5496612	VFG014950(gb|NP_249457) (mucD) serine protease MucD precursor [Alginate regulation (CVF523)] [Pseudomonas aeruginosa PAO1]
Pseudomonas_aeruginosa	002180	GCF_002205335.1_ASM220533v1	NZ_CP021999.1	lcl|NZ_CP021999.1_prot_WP_031672418.1_4552	Chromosome	none	4888505	4889929	VFG014950(gb|NP_249457) (mucD) serine protease MucD precursor [Alginate regulation (CVF523)] [Pseudomonas aeruginosa PAO1]
Pseudomonas_aeruginosa	002180	GCF_002205355.1_ASM220535v1	NZ_CP022000.1	lcl|NZ_CP022000.1_prot_WP_022579820.1_5115	Chromosome	none	5434233	5435657	VFG014950(gb|NP_249457) (mucD) serine protease MucD precursor [Alginate regulation (CVF523)] [Pseudomonas aeruginosa PAO1]
Pseudomonas_aeruginosa	002180	GCF_002205375.1_ASM220537v1	NZ_CP022002.1	lcl|NZ_CP022002.1_prot_WP_003101964.1_2074	Chromosome	none	2255283	2256707	VFG014950(gb|NP_249457) (mucD) serine protease MucD precursor [Alginate regulation (CVF523)] [Pseudomonas aeruginosa PAO1]
Pseudomonas_aeruginosa	002180	GCF_002208645.1_ASM220864v1	NZ_CP022001.1	lcl|NZ_CP022001.1_prot_WP_003114183.1_2066	Chromosome	none	2245774	2247198	VFG014950(gb|NP_249457) (mucD) serine protease MucD precursor [Alginate regulation (CVF523)] [Pseudomonas aeruginosa PAO1]
Pseudomonas_aeruginosa	002180	GCF_002215345.1_ASM221534v1	NZ_CP017293.1	lcl|NZ_CP017293.1_prot_WP_003101964.1_4683	Chromosome	none	5099388	5100812	VFG014950(gb|NP_249457) (mucD) serine protease MucD precursor [Alginate regulation (CVF523)] [Pseudomonas aeruginosa PAO1]
Pseudomonas_aeruginosa	002180	GCF_002223805.1_ASM222380v1	NZ_CP019338.1	lcl|NZ_CP019338.1_prot_WP_003140933.1_4633	Chromosome	none	5053684	5055108	VFG014950(gb|NP_249457) (mucD) serine protease MucD precursor [Alginate regulation (CVF523)] [Pseudomonas aeruginosa PAO1]
Pseudomonas_aeruginosa	002180	GCF_002237405.1_ASM223740v1	NZ_CP022526.1	lcl|NZ_CP022526.1_prot_WP_022579820.1_1787	Chromosome	none	1929301	1930725	VFG014950(gb|NP_249457) (mucD) serine protease MucD precursor [Alginate regulation (CVF523)] [Pseudomonas aeruginosa PAO1]
Pseudomonas_aeruginosa	002180	GCF_002237425.1_ASM223742v1	NZ_CP022525.1	lcl|NZ_CP022525.1_prot_WP_022579820.1_3392	Chromosome	none	3683872	3685296	VFG014950(gb|NP_249457) (mucD) serine protease MucD precursor [Alginate regulation (CVF523)] [Pseudomonas aeruginosa PAO1]
Pseudomonas_aeruginosa	002180	GCF_002287725.2_ASM228772v2	NZ_CP023316.1	lcl|NZ_CP023316.1_prot_WP_022579820.1_4757	Chromosome	none	5163983	5165407	VFG014950(gb|NP_249457) (mucD) serine protease MucD precursor [Alginate regulation (CVF523)] [Pseudomonas aeruginosa PAO1]
Pseudomonas_aeruginosa	002180	GCF_002411865.3_ASM241186v3	NZ_CP031449.2	lcl|NZ_CP031449.2_prot_WP_003114183.1_4777	Chromosome	none	5111623	5113047	VFG014950(gb|NP_249457) (mucD) serine protease MucD precursor [Alginate regulation (CVF523)] [Pseudomonas aeruginosa PAO1]
Pseudomonas_aeruginosa	002180	GCF_002442855.1_ASM244285v1	NZ_CP017306.1	lcl|NZ_CP017306.1_prot_WP_003114183.1_4349	Chromosome	none	4727966	4729390	VFG014950(gb|NP_249457) (mucD) serine protease MucD precursor [Alginate regulation (CVF523)] [Pseudomonas aeruginosa PAO1]
Pseudomonas_aeruginosa	002180	GCF_002753655.1_ASM275365v1	NZ_CP024477.1	lcl|NZ_CP024477.1_prot_WP_004364147.1_4491	Chromosome	none	4852058	4853482	VFG014950(gb|NP_249457) (mucD) serine protease MucD precursor [Alginate regulation (CVF523)] [Pseudomonas aeruginosa PAO1]
Pseudomonas_aeruginosa	002180	GCF_002812825.1_ASM281282v1	NZ_CP025049.1	lcl|NZ_CP025049.1_prot_WP_009315254.1_4076	Chromosome	none	4300652	4302076	VFG014950(gb|NP_249457) (mucD) serine protease MucD precursor [Alginate regulation (CVF523)] [Pseudomonas aeruginosa PAO1]
Pseudomonas_aeruginosa	002180	GCF_002812845.1_ASM281284v1	NZ_CP025050.1	lcl|NZ_CP025050.1_prot_WP_009315254.1_4107	Chromosome	none	4333380	4334804	VFG014950(gb|NP_249457) (mucD) serine protease MucD precursor [Alginate regulation (CVF523)] [Pseudomonas aeruginosa PAO1]
Pseudomonas_aeruginosa	002180	GCF_002812865.1_ASM281286v1	NZ_CP025051.1	lcl|NZ_CP025051.1_prot_WP_003101964.1_4434	Chromosome	none	4799105	4800529	VFG014950(gb|NP_249457) (mucD) serine protease MucD precursor [Alginate regulation (CVF523)] [Pseudomonas aeruginosa PAO1]
Pseudomonas_aeruginosa	002180	GCF_002812885.1_ASM281288v1	NZ_CP025053.1	lcl|NZ_CP025053.1_prot_WP_003101964.1_4428	Chromosome	none	4795942	4797366	VFG014950(gb|NP_249457) (mucD) serine protease MucD precursor [Alginate regulation (CVF523)] [Pseudomonas aeruginosa PAO1]
Pseudomonas_aeruginosa	002180	GCF_002812905.2_ASM281290v2	NZ_CP025055.2	lcl|NZ_CP025055.2_prot_WP_003085552.1_4693	Chromosome	none	5067067	5068491	VFG014950(gb|NP_249457) (mucD) serine protease MucD precursor [Alginate regulation (CVF523)] [Pseudomonas aeruginosa PAO1]
Pseudomonas_aeruginosa	002180	GCF_002812925.2_ASM281292v3	NZ_CP025056.2	lcl|NZ_CP025056.2_prot_WP_003085552.1_4694	Chromosome	none	5067067	5068491	VFG014950(gb|NP_249457) (mucD) serine protease MucD precursor [Alginate regulation (CVF523)] [Pseudomonas aeruginosa PAO1]
Pseudomonas_aeruginosa	002180	GCF_002946935.1_ASM294693v1	NZ_CP026680.1	lcl|NZ_CP026680.1_prot_WP_003114183.1_4577	Chromosome	none	4885469	4886893	VFG014950(gb|NP_249457) (mucD) serine protease MucD precursor [Alginate regulation (CVF523)] [Pseudomonas aeruginosa PAO1]
Pseudomonas_aeruginosa	002180	GCF_002968515.1_ASM296851v1	NZ_CP027165.1	lcl|NZ_CP027165.1_prot_WP_003101964.1_3211	Chromosome	none	3538459	3539883	VFG014950(gb|NP_249457) (mucD) serine protease MucD precursor [Alginate regulation (CVF523)] [Pseudomonas aeruginosa PAO1]
Pseudomonas_aeruginosa	002180	GCF_002968585.1_ASM296858v1	NZ_CP027171.1	lcl|NZ_CP027171.1_prot_WP_003085552.1_2630	Chromosome	none	2890152	2891576	VFG014950(gb|NP_249457) (mucD) serine protease MucD precursor [Alginate regulation (CVF523)] [Pseudomonas aeruginosa PAO1]
Pseudomonas_aeruginosa	002180	GCF_002968655.1_ASM296865v1	NZ_CP027172.1	lcl|NZ_CP027172.1_prot_WP_004364147.1_1696	Chromosome	none	1853668	1855092	VFG014950(gb|NP_249457) (mucD) serine protease MucD precursor [Alginate regulation (CVF523)] [Pseudomonas aeruginosa PAO1]
Pseudomonas_aeruginosa	002180	GCF_002968695.1_ASM296869v1	NZ_CP027174.1	lcl|NZ_CP027174.1_prot_WP_003101964.1_3455	Chromosome	none	3745408	3746832	VFG014950(gb|NP_249457) (mucD) serine protease MucD precursor [Alginate regulation (CVF523)] [Pseudomonas aeruginosa PAO1]
Pseudomonas_aeruginosa	002180	GCF_002968755.1_ASM296875v1	NZ_CP027169.1	lcl|NZ_CP027169.1_prot_WP_012077033.1_5711	Chromosome	none	6164699	6166123	VFG014950(gb|NP_249457) (mucD) serine protease MucD precursor [Alginate regulation (CVF523)] [Pseudomonas aeruginosa PAO1]
Pseudomonas_aeruginosa	002180	GCF_002968955.1_ASM296895v1	NZ_CP027166.1	lcl|NZ_CP027166.1_prot_WP_003085552.1_3269	Chromosome	none	3528483	3529907	VFG014950(gb|NP_249457) (mucD) serine protease MucD precursor [Alginate regulation (CVF523)] [Pseudomonas aeruginosa PAO1]
Pseudomonas_aeruginosa	002180	GCF_002997005.1_ASM299700v1	NZ_CP027538.1	lcl|NZ_CP027538.1_prot_WP_034027983.1_4342	Chromosome	none	4669171	4670595	VFG014950(gb|NP_249457) (mucD) serine protease MucD precursor [Alginate regulation (CVF523)] [Pseudomonas aeruginosa PAO1]
Pseudomonas_aeruginosa	002180	GCF_003025345.2_ASM302534v2	NZ_CP020560.1	lcl|NZ_CP020560.1_prot_WP_012077033.1_4145	Chromosome	none	4515619	4517043	VFG014950(gb|NP_249457) (mucD) serine protease MucD precursor [Alginate regulation (CVF523)] [Pseudomonas aeruginosa PAO1]
Pseudomonas_aeruginosa	002180	GCF_003028335.1_ASM302833v1	NZ_CP028162.1	lcl|NZ_CP028162.1_prot_WP_003085552.1_4912	Chromosome	none	5257638	5259062	VFG014950(gb|NP_249457) (mucD) serine protease MucD precursor [Alginate regulation (CVF523)] [Pseudomonas aeruginosa PAO1]
Pseudomonas_aeruginosa	002180	GCF_003052005.2_ASM305200v2	NZ_CP028584.2	lcl|NZ_CP028584.2_prot_WP_003101964.1_4703	Chromosome	none	5160588	5162012	VFG014950(gb|NP_249457) (mucD) serine protease MucD precursor [Alginate regulation (CVF523)] [Pseudomonas aeruginosa PAO1]
Pseudomonas_aeruginosa	002180	GCF_003060845.1_ASM306084v1	NZ_CP028917.1	lcl|NZ_CP028917.1_prot_WP_004364147.1_2014	Chromosome	none	2195315	2196739	VFG014950(gb|NP_249457) (mucD) serine protease MucD precursor [Alginate regulation (CVF523)] [Pseudomonas aeruginosa PAO1]
Pseudomonas_aeruginosa	002180	GCF_003073615.1_ASM307361v1	NZ_CP029089.1	lcl|NZ_CP029089.1_prot_WP_003101964.1_346	Chromosome	none	360470	361894	VFG014950(gb|NP_249457) (mucD) serine protease MucD precursor [Alginate regulation (CVF523)] [Pseudomonas aeruginosa PAO1]
Pseudomonas_aeruginosa	002180	GCF_003073695.1_ASM307369v1	NZ_CP029093.1	lcl|NZ_CP029093.1_prot_WP_012077033.1_4566	Chromosome	none	4904284	4905708	VFG014950(gb|NP_249457) (mucD) serine protease MucD precursor [Alginate regulation (CVF523)] [Pseudomonas aeruginosa PAO1]
Pseudomonas_aeruginosa	002180	GCF_003073735.1_ASM307373v1	NZ_CP029088.1	lcl|NZ_CP029088.1_prot_WP_003114183.1_4972	Chromosome	none	5295762	5297186	VFG014950(gb|NP_249457) (mucD) serine protease MucD precursor [Alginate regulation (CVF523)] [Pseudomonas aeruginosa PAO1]
Pseudomonas_aeruginosa	002180	GCF_003073795.1_ASM307379v1	NZ_CP029090.1	lcl|NZ_CP029090.1_prot_WP_003114183.1_4278	Chromosome	none	4481242	4482666	VFG014950(gb|NP_249457) (mucD) serine protease MucD precursor [Alginate regulation (CVF523)] [Pseudomonas aeruginosa PAO1]
Pseudomonas_aeruginosa	002180	GCF_003073895.1_ASM307389v1	NZ_CP029097.1	lcl|NZ_CP029097.1_prot_WP_003114183.1_1845	Chromosome	none	2049306	2050730	VFG014950(gb|NP_249457) (mucD) serine protease MucD precursor [Alginate regulation (CVF523)] [Pseudomonas aeruginosa PAO1]
Pseudomonas_aeruginosa	002180	GCF_003193645.1_ASM319364v1	NZ_CP029660.1	lcl|NZ_CP029660.1_prot_WP_003114183.1_3244	Chromosome	none	3506115	3507539	VFG014950(gb|NP_249457) (mucD) serine protease MucD precursor [Alginate regulation (CVF523)] [Pseudomonas aeruginosa PAO1]
Pseudomonas_aeruginosa	002180	GCF_003194245.1_ASM319424v1	NZ_CP023255.1	lcl|NZ_CP023255.1_prot_WP_003114183.1_2900	Chromosome	none	3081843	3083267	VFG014950(gb|NP_249457) (mucD) serine protease MucD precursor [Alginate regulation (CVF523)] [Pseudomonas aeruginosa PAO1]
Pseudomonas_aeruginosa	002180	GCF_003204335.1_ASM320433v1	NZ_CP029745.1	lcl|NZ_CP029745.1_prot_WP_003101964.1_4562	Chromosome	none	4953175	4954599	VFG014950(gb|NP_249457) (mucD) serine protease MucD precursor [Alginate regulation (CVF523)] [Pseudomonas aeruginosa PAO1]
Pseudomonas_aeruginosa	002180	GCF_003206535.1_ASM320653v1	NZ_CP029707.1	lcl|NZ_CP029707.1_prot_WP_003101964.1_3457	Chromosome	none	3721187	3722611	VFG014950(gb|NP_249457) (mucD) serine protease MucD precursor [Alginate regulation (CVF523)] [Pseudomonas aeruginosa PAO1]
Pseudomonas_aeruginosa	002180	GCF_003288335.1_ASM328833v1	NZ_CP030351.1	lcl|NZ_CP030351.1_prot_WP_022579820.1_2757	Chromosome	none	3038513	3039937	VFG014950(gb|NP_249457) (mucD) serine protease MucD precursor [Alginate regulation (CVF523)] [Pseudomonas aeruginosa PAO1]
Pseudomonas_aeruginosa	002180	GCF_003288355.1_ASM328835v1	NZ_CP030328.1	lcl|NZ_CP030328.1_prot_WP_019486324.1_5765	Chromosome	none	6128068	6129492	VFG014950(gb|NP_249457) (mucD) serine protease MucD precursor [Alginate regulation (CVF523)] [Pseudomonas aeruginosa PAO1]
Pseudomonas_aeruginosa	002180	GCF_003288435.1_ASM328843v1	NZ_CP030327.1	lcl|NZ_CP030327.1_prot_WP_003114183.1_1333	Chromosome	none	1445391	1446815	VFG014950(gb|NP_249457) (mucD) serine protease MucD precursor [Alginate regulation (CVF523)] [Pseudomonas aeruginosa PAO1]
Pseudomonas_aeruginosa	002180	GCF_003319235.1_ASM331923v1	NZ_CP030861.1	lcl|NZ_CP030861.1_prot_WP_003101964.1_4021	Chromosome	none	4310385	4311809	VFG014950(gb|NP_249457) (mucD) serine protease MucD precursor [Alginate regulation (CVF523)] [Pseudomonas aeruginosa PAO1]
Pseudomonas_aeruginosa	002180	GCF_003332705.2_ASM333270v2	NZ_CP032552.1	lcl|NZ_CP032552.1_prot_WP_022579820.1_4597	Chromosome	none	4972853	4974277	VFG014950(gb|NP_249457) (mucD) serine protease MucD precursor [Alginate regulation (CVF523)] [Pseudomonas aeruginosa PAO1]
Pseudomonas_aeruginosa	002180	GCF_003369735.1_ASM336973v1	NZ_CP030913.1	lcl|NZ_CP030913.1_prot_WP_003114183.1_4611	Chromosome	none	4988833	4990257	VFG014950(gb|NP_249457) (mucD) serine protease MucD precursor [Alginate regulation (CVF523)] [Pseudomonas aeruginosa PAO1]
Pseudomonas_aeruginosa	002180	GCF_003369755.1_ASM336975v1	NZ_CP030912.1	lcl|NZ_CP030912.1_prot_WP_003114183.1_5605	Chromosome	none	5951463	5952887	VFG014950(gb|NP_249457) (mucD) serine protease MucD precursor [Alginate regulation (CVF523)] [Pseudomonas aeruginosa PAO1]
Pseudomonas_aeruginosa	002180	GCF_003369775.1_ASM336977v1	NZ_CP030910.1	lcl|NZ_CP030910.1_prot_WP_003101964.1_876	Chromosome	none	934181	935605	VFG014950(gb|NP_249457) (mucD) serine protease MucD precursor [Alginate regulation (CVF523)] [Pseudomonas aeruginosa PAO1]
Pseudomonas_aeruginosa	002180	GCF_003408495.1_ASM340849v1	NZ_CP030911.1	lcl|NZ_CP030911.1_prot_WP_003114183.1_4697	Chromosome	none	5051917	5053341	VFG014950(gb|NP_249457) (mucD) serine protease MucD precursor [Alginate regulation (CVF523)] [Pseudomonas aeruginosa PAO1]
Pseudomonas_aeruginosa	002180	GCF_003411785.2_ASM341178v2	NZ_CP039293.1	lcl|NZ_CP039293.1_prot_WP_019486324.1_4693	Chromosome	none	5042971	5044395	VFG014950(gb|NP_249457) (mucD) serine protease MucD precursor [Alginate regulation (CVF523)] [Pseudomonas aeruginosa PAO1]
Pseudomonas_aeruginosa	002180	GCF_003429185.1_ASM342918v1	NZ_CP031659.1	lcl|NZ_CP031659.1_prot_WP_003114183.1_4532	Chromosome	none	4866595	4868019	VFG014950(gb|NP_249457) (mucD) serine protease MucD precursor [Alginate regulation (CVF523)] [Pseudomonas aeruginosa PAO1]
Pseudomonas_aeruginosa	002180	GCF_003429205.1_ASM342920v1	NZ_CP031660.1	lcl|NZ_CP031660.1_prot_WP_003101964.1_4439	Chromosome	none	4831685	4833109	VFG014950(gb|NP_249457) (mucD) serine protease MucD precursor [Alginate regulation (CVF523)] [Pseudomonas aeruginosa PAO1]
Pseudomonas_aeruginosa	002180	GCF_003433235.1_ASM343323v1	NZ_CP029605.1	lcl|NZ_CP029605.1_prot_WP_003085552.1_4867	Chromosome	none	5202783	5204207	VFG014950(gb|NP_249457) (mucD) serine protease MucD precursor [Alginate regulation (CVF523)] [Pseudomonas aeruginosa PAO1]
Pseudomonas_aeruginosa	002180	GCF_003571505.1_ASM357150v1	NZ_CP012901.1	lcl|NZ_CP012901.1_prot_WP_003114183.1_1521	Chromosome	none	1699586	1701010	VFG014950(gb|NP_249457) (mucD) serine protease MucD precursor [Alginate regulation (CVF523)] [Pseudomonas aeruginosa PAO1]
Pseudomonas_aeruginosa	002180	GCF_003571805.1_ASM357180v1	NZ_CP032257.1	lcl|NZ_CP032257.1_prot_WP_003101964.1_1442	Chromosome	none	1543253	1544677	VFG014950(gb|NP_249457) (mucD) serine protease MucD precursor [Alginate regulation (CVF523)] [Pseudomonas aeruginosa PAO1]
Pseudomonas_aeruginosa	002180	GCF_003626935.1_ASM362693v2	NZ_CP032569.1	lcl|NZ_CP032569.1_prot_WP_004364147.1_4255	Chromosome	none	4648704	4650128	VFG014950(gb|NP_249457) (mucD) serine protease MucD precursor [Alginate regulation (CVF523)] [Pseudomonas aeruginosa PAO1]
Pseudomonas_aeruginosa	002180	GCF_003641125.1_ASM364112v1	NZ_CP032761.1	lcl|NZ_CP032761.1_prot_WP_003085552.1_5060	Chromosome	none	5387323	5388747	VFG014950(gb|NP_249457) (mucD) serine protease MucD precursor [Alginate regulation (CVF523)] [Pseudomonas aeruginosa PAO1]
Pseudomonas_aeruginosa	002180	GCF_003716765.1_ASM371676v1	NZ_CP033439.1	lcl|NZ_CP033439.1_prot_WP_004364147.1_1396	Chromosome	none	1559373	1560797	VFG014950(gb|NP_249457) (mucD) serine protease MucD precursor [Alginate regulation (CVF523)] [Pseudomonas aeruginosa PAO1]
Pseudomonas_aeruginosa	002180	GCF_003798105.1_ASM379810v1	NZ_CP033684.1	lcl|NZ_CP033684.1_prot_WP_003101964.1_4907	Chromosome	none	5257997	5259421	VFG014950(gb|NP_249457) (mucD) serine protease MucD precursor [Alginate regulation (CVF523)] [Pseudomonas aeruginosa PAO1]
Pseudomonas_aeruginosa	002180	GCF_003798125.1_ASM379812v1	NZ_CP033686.1	lcl|NZ_CP033686.1_prot_WP_009315254.1_4650	Chromosome	none	5003223	5004647	VFG014950(gb|NP_249457) (mucD) serine protease MucD precursor [Alginate regulation (CVF523)] [Pseudomonas aeruginosa PAO1]
Pseudomonas_aeruginosa	002180	GCF_003798145.1_ASM379814v1	NZ_CP033685.1	lcl|NZ_CP033685.1_prot_WP_003140933.1_4670	Chromosome	none	5071746	5073170	VFG014950(gb|NP_249457) (mucD) serine protease MucD precursor [Alginate regulation (CVF523)] [Pseudomonas aeruginosa PAO1]
Pseudomonas_aeruginosa	002180	GCF_003812165.1_ASM381216v1	NZ_CP033771.1	lcl|NZ_CP033771.1_prot_WP_003114183.1_2695	Chromosome	none	2933124	2934548	VFG014950(gb|NP_249457) (mucD) serine protease MucD precursor [Alginate regulation (CVF523)] [Pseudomonas aeruginosa PAO1]
Pseudomonas_aeruginosa	002180	GCF_003812885.1_ASM381288v1	NZ_CP033833.1	lcl|NZ_CP033833.1_prot_WP_003085552.1_1401	Chromosome	none	1452755	1454179	VFG014950(gb|NP_249457) (mucD) serine protease MucD precursor [Alginate regulation (CVF523)] [Pseudomonas aeruginosa PAO1]
Pseudomonas_aeruginosa	002180	GCF_003812905.1_ASM381290v1	NZ_CP033843.1	lcl|NZ_CP033843.1_prot_WP_003085552.1_755	Chromosome	none	805408	806832	VFG014950(gb|NP_249457) (mucD) serine protease MucD precursor [Alginate regulation (CVF523)] [Pseudomonas aeruginosa PAO1]
Pseudomonas_aeruginosa	002180	GCF_003813005.1_ASM381300v1	NZ_CP033832.1	lcl|NZ_CP033832.1_prot_WP_003114183.1_6052	Chromosome	none	6584429	6585853	VFG014950(gb|NP_249457) (mucD) serine protease MucD precursor [Alginate regulation (CVF523)] [Pseudomonas aeruginosa PAO1]
Pseudomonas_aeruginosa	002180	GCF_003813025.1_ASM381302v1	NZ_CP033835.1	lcl|NZ_CP033835.1_prot_WP_010793856.1_1809	Chromosome	none	1919198	1920622	VFG014950(gb|NP_249457) (mucD) serine protease MucD precursor [Alginate regulation (CVF523)] [Pseudomonas aeruginosa PAO1]
Pseudomonas_aeruginosa	002180	GCF_003950015.1_ASM395001v1	NZ_CP034354.1	lcl|NZ_CP034354.1_prot_WP_003114183.1_1248	Chromosome	none	1302579	1304003	VFG014950(gb|NP_249457) (mucD) serine protease MucD precursor [Alginate regulation (CVF523)] [Pseudomonas aeruginosa PAO1]
Pseudomonas_aeruginosa	002180	GCF_003950255.1_ASM395025v1	NZ_CP034369.1	lcl|NZ_CP034369.1_prot_WP_004364147.1_3936	Chromosome	none	4301426	4302850	VFG014950(gb|NP_249457) (mucD) serine protease MucD precursor [Alginate regulation (CVF523)] [Pseudomonas aeruginosa PAO1]
Pseudomonas_aeruginosa	002180	GCF_003952325.1_ASM395232v1	NZ_CP034436.1	lcl|NZ_CP034436.1_prot_WP_004364147.1_1201	Chromosome	none	1347764	1349188	VFG014950(gb|NP_249457) (mucD) serine protease MucD precursor [Alginate regulation (CVF523)] [Pseudomonas aeruginosa PAO1]
Pseudomonas_aeruginosa	002180	GCF_003957825.1_ASM395782v1	NZ_CP034429.1	lcl|NZ_CP034429.1_prot_WP_003114183.1_4261	Chromosome	none	4668168	4669592	VFG014950(gb|NP_249457) (mucD) serine protease MucD precursor [Alginate regulation (CVF523)] [Pseudomonas aeruginosa PAO1]
Pseudomonas_aeruginosa	002180	GCF_003991465.1_ASM399146v1	NZ_CP034409.1	lcl|NZ_CP034409.1_prot_WP_004364147.1_3086	Chromosome	none	3397801	3399225	VFG014950(gb|NP_249457) (mucD) serine protease MucD precursor [Alginate regulation (CVF523)] [Pseudomonas aeruginosa PAO1]
Pseudomonas_aeruginosa	002180	GCF_004010895.1_ASM401089v1	NZ_CP022478.1	lcl|NZ_CP022478.1_prot_WP_004364147.1_3532	Chromosome	none	3856594	3858018	VFG014950(gb|NP_249457) (mucD) serine protease MucD precursor [Alginate regulation (CVF523)] [Pseudomonas aeruginosa PAO1]
Pseudomonas_aeruginosa	002180	GCF_004014755.1_ASM401475v2	NZ_CP034908.1	lcl|NZ_CP034908.1_prot_WP_003114183.1_780	Chromosome	none	829489	830913	VFG014950(gb|NP_249457) (mucD) serine protease MucD precursor [Alginate regulation (CVF523)] [Pseudomonas aeruginosa PAO1]
Pseudomonas_aeruginosa	002180	GCF_004102665.1_ASM410266v1	NZ_CP032126.1	lcl|NZ_CP032126.1_prot_WP_003114183.1_4274	Chromosome	none	4680037	4681461	VFG014950(gb|NP_249457) (mucD) serine protease MucD precursor [Alginate regulation (CVF523)] [Pseudomonas aeruginosa PAO1]
Pseudomonas_aeruginosa	002180	GCF_004193735.1_ASM419373v1	NZ_CP035739.1	lcl|NZ_CP035739.1_prot_WP_003114183.1_5526	Chromosome	none	5976435	5977859	VFG014950(gb|NP_249457) (mucD) serine protease MucD precursor [Alginate regulation (CVF523)] [Pseudomonas aeruginosa PAO1]
Pseudomonas_aeruginosa	002180	GCF_004291075.1_ASM429107v1	NZ_CP031677.1	lcl|NZ_CP031677.1_prot_WP_003114183.1_4784	Chromosome	none	5152428	5153852	VFG014950(gb|NP_249457) (mucD) serine protease MucD precursor [Alginate regulation (CVF523)] [Pseudomonas aeruginosa PAO1]
Pseudomonas_aeruginosa	002180	GCF_004355125.1_ASM435512v1	NZ_CP037925.1	lcl|NZ_CP037925.1_prot_WP_003114183.1_1185	Chromosome	none	1294302	1295726	VFG014950(gb|NP_249457) (mucD) serine protease MucD precursor [Alginate regulation (CVF523)] [Pseudomonas aeruginosa PAO1]
Pseudomonas_aeruginosa	002180	GCF_004355145.1_ASM435514v1	NZ_CP037926.1	lcl|NZ_CP037926.1_prot_WP_003114183.1_4436	Chromosome	none	4781810	4783234	VFG014950(gb|NP_249457) (mucD) serine protease MucD precursor [Alginate regulation (CVF523)] [Pseudomonas aeruginosa PAO1]
Pseudomonas_aeruginosa	002180	GCF_005305005.1_ASM530500v1	NZ_CP040127.1	lcl|NZ_CP040127.1_prot_WP_003101964.1_4438	Chromosome	none	4844569	4845993	VFG014950(gb|NP_249457) (mucD) serine protease MucD precursor [Alginate regulation (CVF523)] [Pseudomonas aeruginosa PAO1]
Pseudomonas_aeruginosa	002180	GCF_006364735.1_ASM636473v1	NZ_CP041008.1	lcl|NZ_CP041008.1_prot_WP_003114183.1_935	Chromosome	none	1053859	1055283	VFG014950(gb|NP_249457) (mucD) serine protease MucD precursor [Alginate regulation (CVF523)] [Pseudomonas aeruginosa PAO1]
Pseudomonas_aeruginosa	002180	GCF_006364795.1_ASM636479v1	NZ_CP041013.1	lcl|NZ_CP041013.1_prot_WP_003101964.1_1615	Chromosome	none	1769999	1771423	VFG014950(gb|NP_249457) (mucD) serine protease MucD precursor [Alginate regulation (CVF523)] [Pseudomonas aeruginosa PAO1]
Pseudomonas_aeruginosa	002180	GCF_006971785.1_ASM697178v1	NZ_CP041354.1	lcl|NZ_CP041354.1_prot_WP_012077033.1_4437	Chromosome	none	4787506	4788930	VFG014950(gb|NP_249457) (mucD) serine protease MucD precursor [Alginate regulation (CVF523)] [Pseudomonas aeruginosa PAO1]
Pseudomonas_aeruginosa	002180	GCF_007559065.1_ASM755906v1	NZ_CP041774.1	lcl|NZ_CP041774.1_prot_WP_022579820.1_4690	Chromosome	none	5042268	5043692	VFG014950(gb|NP_249457) (mucD) serine protease MucD precursor [Alginate regulation (CVF523)] [Pseudomonas aeruginosa PAO1]
Pseudomonas_aeruginosa	002180	GCF_007559085.1_ASM755908v1	NZ_CP041771.1	lcl|NZ_CP041771.1_prot_WP_003114183.1_4571	Chromosome	none	4931022	4932446	VFG014950(gb|NP_249457) (mucD) serine protease MucD precursor [Alginate regulation (CVF523)] [Pseudomonas aeruginosa PAO1]
Pseudomonas_aeruginosa	002180	GCF_007559105.1_ASM755910v1	NZ_CP041773.1	lcl|NZ_CP041773.1_prot_WP_003101964.1_742	Chromosome	none	775610	777034	VFG014950(gb|NP_249457) (mucD) serine protease MucD precursor [Alginate regulation (CVF523)] [Pseudomonas aeruginosa PAO1]
Pseudomonas_aeruginosa	002180	GCF_007559125.1_ASM755912v1	NZ_CP041772.1	lcl|NZ_CP041772.1_prot_WP_003085552.1_699	Chromosome	none	739782	741206	VFG014950(gb|NP_249457) (mucD) serine protease MucD precursor [Alginate regulation (CVF523)] [Pseudomonas aeruginosa PAO1]
Pseudomonas_aeruginosa	002180	GCF_007833895.1_ASM783389v1	NZ_CP040684.1	lcl|NZ_CP040684.1_prot_WP_022579820.1_5995	Chromosome	none	6511395	6512819	VFG014950(gb|NP_249457) (mucD) serine protease MucD precursor [Alginate regulation (CVF523)] [Pseudomonas aeruginosa PAO1]
Pseudomonas_aeruginosa	002180	GCF_008033725.1_ASM803372v1	NZ_CP028848.1	lcl|NZ_CP028848.1_prot_WP_003101964.1_4332	Chromosome	none	4733100	4734524	VFG014950(gb|NP_249457) (mucD) serine protease MucD precursor [Alginate regulation (CVF523)] [Pseudomonas aeruginosa PAO1]
Pseudomonas_aeruginosa	002180	GCF_008033745.1_ASM803374v1	NZ_CP028849.1	lcl|NZ_CP028849.1_prot_WP_003101964.1_4330	Chromosome	none	4731157	4732581	VFG014950(gb|NP_249457) (mucD) serine protease MucD precursor [Alginate regulation (CVF523)] [Pseudomonas aeruginosa PAO1]
Pseudomonas_aeruginosa	002180	GCF_008033765.1_ASM803376v1	NZ_CP028959.1	lcl|NZ_CP028959.1_prot_WP_003101964.1_4345	Chromosome	none	4746073	4747497	VFG014950(gb|NP_249457) (mucD) serine protease MucD precursor [Alginate regulation (CVF523)] [Pseudomonas aeruginosa PAO1]
Pseudomonas_aeruginosa	002180	GCF_008195485.1_ASM819548v1	NZ_CP043328.1	lcl|NZ_CP043328.1_prot_WP_003085552.1_4812	Chromosome	none	5155582	5157006	VFG014950(gb|NP_249457) (mucD) serine protease MucD precursor [Alginate regulation (CVF523)] [Pseudomonas aeruginosa PAO1]
Pseudomonas_aeruginosa	002180	GCF_008245185.1_ASM824518v1	NZ_CP042269.1	lcl|NZ_CP042269.1_prot_WP_003114183.1_4125	Chromosome	none	4547758	4549182	VFG014950(gb|NP_249457) (mucD) serine protease MucD precursor [Alginate regulation (CVF523)] [Pseudomonas aeruginosa PAO1]
Pseudomonas_aeruginosa	002180	GCF_008705235.1_ASM870523v1	NZ_CP044006.1	lcl|NZ_CP044006.1_prot_WP_003101964.1_4780	Chromosome	none	5140613	5142037	VFG014950(gb|NP_249457) (mucD) serine protease MucD precursor [Alginate regulation (CVF523)] [Pseudomonas aeruginosa PAO1]
Pseudomonas_aeruginosa	002180	GCF_009497675.1_ASM949767v1	NZ_CP024630.1	lcl|NZ_CP024630.1_prot_WP_003114183.1_4703	Chromosome	none	5036264	5037688	VFG014950(gb|NP_249457) (mucD) serine protease MucD precursor [Alginate regulation (CVF523)] [Pseudomonas aeruginosa PAO1]
Pseudomonas_aeruginosa	002180	GCF_009648875.1_ASM964887v1	NZ_CP045768.1	lcl|NZ_CP045768.1_prot_WP_003101964.1_3419	Chromosome	none	3785511	3786935	VFG014950(gb|NP_249457) (mucD) serine protease MucD precursor [Alginate regulation (CVF523)] [Pseudomonas aeruginosa PAO1]
Pseudomonas_aeruginosa	002180	GCF_009662315.1_ASM966231v1	NZ_CP045739.1	lcl|NZ_CP045739.1_prot_WP_003114183.1_5022	Chromosome	none	5360386	5361810	VFG014950(gb|NP_249457) (mucD) serine protease MucD precursor [Alginate regulation (CVF523)] [Pseudomonas aeruginosa PAO1]
Pseudomonas_aeruginosa	002180	GCF_009664165.1_ASM966416v1	NZ_CP041945.1	lcl|NZ_CP041945.1_prot_WP_022579820.1_4695	Chromosome	none	5054749	5056173	VFG014950(gb|NP_249457) (mucD) serine protease MucD precursor [Alginate regulation (CVF523)] [Pseudomonas aeruginosa PAO1]
Pseudomonas_aeruginosa	002180	GCF_009676765.1_ASM967676v1	NZ_CP046061.1	lcl|NZ_CP046061.1_prot_WP_003114183.1_5139	Chromosome	none	5443825	5445249	VFG014950(gb|NP_249457) (mucD) serine protease MucD precursor [Alginate regulation (CVF523)] [Pseudomonas aeruginosa PAO1]
Pseudomonas_aeruginosa	002180	GCF_009676785.1_ASM967678v1	NZ_CP046060.1	lcl|NZ_CP046060.1_prot_WP_003114183.1_5138	Chromosome	none	5444029	5445453	VFG014950(gb|NP_249457) (mucD) serine protease MucD precursor [Alginate regulation (CVF523)] [Pseudomonas aeruginosa PAO1]
Pseudomonas_aeruginosa	002180	GCF_009676885.1_ASM967688v1	NZ_CP046069.1	lcl|NZ_CP046069.1_prot_WP_003101964.1_4431	Chromosome	none	4829080	4830504	VFG014950(gb|NP_249457) (mucD) serine protease MucD precursor [Alginate regulation (CVF523)] [Pseudomonas aeruginosa PAO1]
Pseudomonas_aeruginosa	002180	GCF_009720405.1_ASM972040v1	NZ_CP039988.1	lcl|NZ_CP039988.1_prot_WP_009315254.1_4700	Chromosome	none	5060606	5062030	VFG014950(gb|NP_249457) (mucD) serine protease MucD precursor [Alginate regulation (CVF523)] [Pseudomonas aeruginosa PAO1]
Pseudomonas_aeruginosa	002180	GCF_009720425.1_ASM972042v1	NZ_CP039990.1	lcl|NZ_CP039990.1_prot_WP_003114183.1_4543	Chromosome	none	4846290	4847714	VFG014950(gb|NP_249457) (mucD) serine protease MucD precursor [Alginate regulation (CVF523)] [Pseudomonas aeruginosa PAO1]
Pseudomonas_aeruginosa	002180	GCF_009867055.1_ASM986705v1	NZ_CP028132.1	lcl|NZ_CP028132.1_prot_WP_003101964.1_4258	Chromosome	none	4660168	4661592	VFG014950(gb|NP_249457) (mucD) serine protease MucD precursor [Alginate regulation (CVF523)] [Pseudomonas aeruginosa PAO1]
Pseudomonas_aeruginosa	002180	GCF_009905195.1_ASM990519v1	NZ_CP047592.1	lcl|NZ_CP047592.1_prot_WP_003114183.1_5439	Chromosome	none	5926813	5928237	VFG014950(gb|NP_249457) (mucD) serine protease MucD precursor [Alginate regulation (CVF523)] [Pseudomonas aeruginosa PAO1]
Pseudomonas_aeruginosa	002180	GCF_009911735.1_ASM991173v1	NZ_CP047697.1	lcl|NZ_CP047697.1_prot_WP_023090787.1_1894	Chromosome	none	2087751	2089175	VFG014950(gb|NP_249457) (mucD) serine protease MucD precursor [Alginate regulation (CVF523)] [Pseudomonas aeruginosa PAO1]
Pseudomonas_aeruginosa	002180	GCF_011045375.1_ASM1104537v1	NZ_CP049161.1	lcl|NZ_CP049161.1_prot_WP_003114183.1_4281	Chromosome	none	4693618	4695042	VFG014950(gb|NP_249457) (mucD) serine protease MucD precursor [Alginate regulation (CVF523)] [Pseudomonas aeruginosa PAO1]
Pseudomonas_aeruginosa	002180	GCF_011106815.1_ASM1110681v1	NZ_CP045002.1	lcl|NZ_CP045002.1_prot_WP_022579820.1_4562	Chromosome	none	4974150	4975574	VFG014950(gb|NP_249457) (mucD) serine protease MucD precursor [Alginate regulation (CVF523)] [Pseudomonas aeruginosa PAO1]
Pseudomonas_aeruginosa	002180	GCF_011466835.1_ASM1146683v1	NZ_CP045916.1	lcl|NZ_CP045916.1_prot_WP_003101964.1_4640	Chromosome	none	5047340	5048764	VFG014950(gb|NP_249457) (mucD) serine protease MucD precursor [Alginate regulation (CVF523)] [Pseudomonas aeruginosa PAO1]
Pseudomonas_aeruginosa	002180	GCF_012276675.1_ASM1227667v1	NZ_CP046602.1	lcl|NZ_CP046602.1_prot_WP_058140900.1_874	Chromosome	none	922743	924167	VFG014950(gb|NP_249457) (mucD) serine protease MucD precursor [Alginate regulation (CVF523)] [Pseudomonas aeruginosa PAO1]
Pseudomonas_aeruginosa	002180	GCF_012935295.1_ASM1293529v1	NZ_CP051547.1	lcl|NZ_CP051547.1_prot_WP_003114183.1_4318	Chromosome	none	4712368	4713792	VFG014950(gb|NP_249457) (mucD) serine protease MucD precursor [Alginate regulation (CVF523)] [Pseudomonas aeruginosa PAO1]
Pseudomonas_aeruginosa	002180	GCF_012971705.1_ASM1297170v1	NZ_CP052759.1	lcl|NZ_CP052759.1_prot_WP_009315254.1_4607	Chromosome	none	4954657	4956081	VFG014950(gb|NP_249457) (mucD) serine protease MucD precursor [Alginate regulation (CVF523)] [Pseudomonas aeruginosa PAO1]
Pseudomonas_aeruginosa	002180	GCF_013001005.1_ASM1300100v1	NZ_CP053028.1	lcl|NZ_CP053028.1_prot_WP_003114183.1_4273	Chromosome	none	4680455	4681879	VFG014950(gb|NP_249457) (mucD) serine protease MucD precursor [Alginate regulation (CVF523)] [Pseudomonas aeruginosa PAO1]
Pseudomonas_aeruginosa	002180	GCF_013201095.1_ASM1320109v1	NZ_CP053705.1	lcl|NZ_CP053705.1_prot_WP_022579820.1_4516	Chromosome	none	4898842	4900266	VFG014950(gb|NP_249457) (mucD) serine protease MucD precursor [Alginate regulation (CVF523)] [Pseudomonas aeruginosa PAO1]
Pseudomonas_aeruginosa	002180	GCF_013201115.1_ASM1320111v1	NZ_CP053706.1	lcl|NZ_CP053706.1_prot_WP_010793856.1_3555	Chromosome	none	3865622	3867046	VFG014950(gb|NP_249457) (mucD) serine protease MucD precursor [Alginate regulation (CVF523)] [Pseudomonas aeruginosa PAO1]
Pseudomonas_aeruginosa	002180	GCF_013255565.1_ASM1325556v1	NZ_CP053917.1	lcl|NZ_CP053917.1_prot_WP_022579820.1_4294	Chromosome	none	4621397	4622821	VFG014950(gb|NP_249457) (mucD) serine protease MucD precursor [Alginate regulation (CVF523)] [Pseudomonas aeruginosa PAO1]
Pseudomonas_aeruginosa	002180	GCF_013260445.1_ASM1326044v1	NZ_CP053922.1	lcl|NZ_CP053922.1_prot_WP_003101964.1_4519	Chromosome	none	4880340	4881764	VFG014950(gb|NP_249457) (mucD) serine protease MucD precursor [Alginate regulation (CVF523)] [Pseudomonas aeruginosa PAO1]
Pseudomonas_aeruginosa	002180	GCF_013305645.2_ASM1330564v2	NZ_CP045552.2	lcl|NZ_CP045552.2_prot_WP_003101964.1_4835	Chromosome	none	5145909	5147333	VFG014950(gb|NP_249457) (mucD) serine protease MucD precursor [Alginate regulation (CVF523)] [Pseudomonas aeruginosa PAO1]
Pseudomonas_aeruginosa	002180	GCF_013305765.1_ASM1330576v1	NZ_CP050052.1	lcl|NZ_CP050052.1_prot_WP_003114183.1_4272	Chromosome	none	4679637	4681061	VFG014950(gb|NP_249457) (mucD) serine protease MucD precursor [Alginate regulation (CVF523)] [Pseudomonas aeruginosa PAO1]
Pseudomonas_aeruginosa	002180	GCF_013305815.1_ASM1330581v1	NZ_CP050053.1	lcl|NZ_CP050053.1_prot_WP_003114183.1_1215	Chromosome	none	1320051	1321475	VFG014950(gb|NP_249457) (mucD) serine protease MucD precursor [Alginate regulation (CVF523)] [Pseudomonas aeruginosa PAO1]
Pseudomonas_aeruginosa	002180	GCF_013305845.1_ASM1330584v1	NZ_CP050054.1	lcl|NZ_CP050054.1_prot_WP_003114183.1_4272	Chromosome	none	4679622	4681046	VFG014950(gb|NP_249457) (mucD) serine protease MucD precursor [Alginate regulation (CVF523)] [Pseudomonas aeruginosa PAO1]
Pseudomonas_aeruginosa	002180	GCF_013341295.1_ASM1334129v1	NZ_CP054472.1	lcl|NZ_CP054472.1_prot_WP_003114183.1_4395	Chromosome	none	4795346	4796770	VFG014950(gb|NP_249457) (mucD) serine protease MucD precursor [Alginate regulation (CVF523)] [Pseudomonas aeruginosa PAO1]
Pseudomonas_aeruginosa	002180	GCF_013341315.1_ASM1334131v1	NZ_CP054473.1	lcl|NZ_CP054473.1_prot_WP_003114183.1_2029	Chromosome	none	2178538	2179962	VFG014950(gb|NP_249457) (mucD) serine protease MucD precursor [Alginate regulation (CVF523)] [Pseudomonas aeruginosa PAO1]
Pseudomonas_aeruginosa	002180	GCF_013343315.1_ASM1334331v1	NZ_CP050322.1	lcl|NZ_CP050322.1_prot_WP_003101964.1_4516	Chromosome	none	4941071	4942495	VFG014950(gb|NP_249457) (mucD) serine protease MucD precursor [Alginate regulation (CVF523)] [Pseudomonas aeruginosa PAO1]
Pseudomonas_aeruginosa	002180	GCF_013343335.1_ASM1334333v1	NZ_CP050323.1	lcl|NZ_CP050323.1_prot_WP_003114183.1_2101	Chromosome	none	2262010	2263434	VFG014950(gb|NP_249457) (mucD) serine protease MucD precursor [Alginate regulation (CVF523)] [Pseudomonas aeruginosa PAO1]
Pseudomonas_aeruginosa	002180	GCF_013343355.1_ASM1334335v1	NZ_CP050324.1	lcl|NZ_CP050324.1_prot_WP_003101964.1_4466	Chromosome	none	4866611	4868035	VFG014950(gb|NP_249457) (mucD) serine protease MucD precursor [Alginate regulation (CVF523)] [Pseudomonas aeruginosa PAO1]
Pseudomonas_aeruginosa	002180	GCF_013343375.1_ASM1334337v1	NZ_CP050325.1	lcl|NZ_CP050325.1_prot_WP_003101964.1_4390	Chromosome	none	4780286	4781710	VFG014950(gb|NP_249457) (mucD) serine protease MucD precursor [Alginate regulation (CVF523)] [Pseudomonas aeruginosa PAO1]
Pseudomonas_aeruginosa	002180	GCF_013343395.1_ASM1334339v1	NZ_CP050326.1	lcl|NZ_CP050326.1_prot_WP_003101964.1_2077	Chromosome	none	2270840	2272264	VFG014950(gb|NP_249457) (mucD) serine protease MucD precursor [Alginate regulation (CVF523)] [Pseudomonas aeruginosa PAO1]
Pseudomonas_aeruginosa	002180	GCF_013343415.1_ASM1334341v1	NZ_CP050327.1	lcl|NZ_CP050327.1_prot_WP_009315254.1_1163	Chromosome	none	1274687	1276111	VFG014950(gb|NP_249457) (mucD) serine protease MucD precursor [Alginate regulation (CVF523)] [Pseudomonas aeruginosa PAO1]
Pseudomonas_aeruginosa	002180	GCF_013343435.1_ASM1334343v1	NZ_CP050328.1	lcl|NZ_CP050328.1_prot_WP_003101964.1_1306	Chromosome	none	1404785	1406209	VFG014950(gb|NP_249457) (mucD) serine protease MucD precursor [Alginate regulation (CVF523)] [Pseudomonas aeruginosa PAO1]
Pseudomonas_aeruginosa	002180	GCF_013343455.1_ASM1334345v1	NZ_CP050329.1	lcl|NZ_CP050329.1_prot_WP_003101964.1_4319	Chromosome	none	4708848	4710272	VFG014950(gb|NP_249457) (mucD) serine protease MucD precursor [Alginate regulation (CVF523)] [Pseudomonas aeruginosa PAO1]
Pseudomonas_aeruginosa	002180	GCF_013343475.1_ASM1334347v1	NZ_CP050330.1	lcl|NZ_CP050330.1_prot_WP_174817489.1_4421	Chromosome	none	4799146	4800570	VFG014950(gb|NP_249457) (mucD) serine protease MucD precursor [Alginate regulation (CVF523)] [Pseudomonas aeruginosa PAO1]
Pseudomonas_aeruginosa	002180	GCF_013343495.1_ASM1334349v1	NZ_CP050331.1	lcl|NZ_CP050331.1_prot_WP_003101964.1_4563	Chromosome	none	4932902	4934326	VFG014950(gb|NP_249457) (mucD) serine protease MucD precursor [Alginate regulation (CVF523)] [Pseudomonas aeruginosa PAO1]
Pseudomonas_aeruginosa	002180	GCF_013343515.1_ASM1334351v1	NZ_CP050332.1	lcl|NZ_CP050332.1_prot_WP_003114183.1_4887	Chromosome	none	5218349	5219773	VFG014950(gb|NP_249457) (mucD) serine protease MucD precursor [Alginate regulation (CVF523)] [Pseudomonas aeruginosa PAO1]
Pseudomonas_aeruginosa	002180	GCF_013343535.1_ASM1334353v1	NZ_CP050333.1	lcl|NZ_CP050333.1_prot_WP_023103472.1_763	Chromosome	none	823155	824579	VFG014950(gb|NP_249457) (mucD) serine protease MucD precursor [Alginate regulation (CVF523)] [Pseudomonas aeruginosa PAO1]
Pseudomonas_aeruginosa	002180	GCF_013343555.1_ASM1334355v1	NZ_CP050334.1	lcl|NZ_CP050334.1_prot_WP_003114183.1_4223	Chromosome	none	4641485	4642909	VFG014950(gb|NP_249457) (mucD) serine protease MucD precursor [Alginate regulation (CVF523)] [Pseudomonas aeruginosa PAO1]
Pseudomonas_aeruginosa	002180	GCF_013343575.1_ASM1334357v1	NZ_CP050335.1	lcl|NZ_CP050335.1_prot_WP_003101964.1_4431	Chromosome	none	4817130	4818554	VFG014950(gb|NP_249457) (mucD) serine protease MucD precursor [Alginate regulation (CVF523)] [Pseudomonas aeruginosa PAO1]
Pseudomonas_aeruginosa	002180	GCF_013347245.1_ASM1334724v1	NZ_CP054591.1	lcl|NZ_CP054591.1_prot_WP_003101964.1_1319	Chromosome	none	1477600	1479024	VFG014950(gb|NP_249457) (mucD) serine protease MucD precursor [Alginate regulation (CVF523)] [Pseudomonas aeruginosa PAO1]
Pseudomonas_aeruginosa	002180	GCF_013376775.1_ASM1337677v1	NZ_CP056774.1	lcl|NZ_CP056774.1_prot_WP_003101964.1_557	Chromosome	none	605481	606905	VFG014950(gb|NP_249457) (mucD) serine protease MucD precursor [Alginate regulation (CVF523)] [Pseudomonas aeruginosa PAO1]
Pseudomonas_aeruginosa	002180	GCF_013393665.2_ASM1339366v2	NZ_CP046402.2	lcl|NZ_CP046402.2_prot_WP_003085552.1_5008	Chromosome	none	5323132	5324556	VFG014950(gb|NP_249457) (mucD) serine protease MucD precursor [Alginate regulation (CVF523)] [Pseudomonas aeruginosa PAO1]
Pseudomonas_aeruginosa	002180	GCF_013393685.1_ASM1339368v1	NZ_CP046403.1	lcl|NZ_CP046403.1_prot_WP_003114183.1_5035	Chromosome	none	5381000	5382424	VFG014950(gb|NP_249457) (mucD) serine protease MucD precursor [Alginate regulation (CVF523)] [Pseudomonas aeruginosa PAO1]
Pseudomonas_aeruginosa	002180	GCF_013393705.1_ASM1339370v1	NZ_CP046404.1	lcl|NZ_CP046404.1_prot_WP_003101964.1_4661	Chromosome	none	5013307	5014731	VFG014950(gb|NP_249457) (mucD) serine protease MucD precursor [Alginate regulation (CVF523)] [Pseudomonas aeruginosa PAO1]
Pseudomonas_aeruginosa	002180	GCF_013394455.1_ASM1339445v1	NZ_CP046405.1	lcl|NZ_CP046405.1_prot_WP_022579820.1_4391	Chromosome	none	4781543	4782967	VFG014950(gb|NP_249457) (mucD) serine protease MucD precursor [Alginate regulation (CVF523)] [Pseudomonas aeruginosa PAO1]
Pseudomonas_aeruginosa	002180	GCF_013394475.2_ASM1339447v2	NZ_CP046406.2	lcl|NZ_CP046406.2_prot_WP_003085552.1_5031	Chromosome	none	5298535	5299959	VFG014950(gb|NP_249457) (mucD) serine protease MucD precursor [Alginate regulation (CVF523)] [Pseudomonas aeruginosa PAO1]
Pseudomonas_aeruginosa	002180	GCF_013395035.1_ASM1339503v1	NZ_CP058332.1	lcl|NZ_CP058332.1_prot_WP_003114183.1_3048	Chromosome	none	3345495	3346919	VFG014950(gb|NP_249457) (mucD) serine protease MucD precursor [Alginate regulation (CVF523)] [Pseudomonas aeruginosa PAO1]
Pseudomonas_aeruginosa	002180	GCF_013467585.1_ASM1346758v1	NZ_CP058333.1	lcl|NZ_CP058333.1_prot_WP_003114183.1_732	Chromosome	none	790811	792235	VFG014950(gb|NP_249457) (mucD) serine protease MucD precursor [Alginate regulation (CVF523)] [Pseudomonas aeruginosa PAO1]
Pseudomonas_aeruginosa	002180	GCF_013467605.1_ASM1346760v1	NZ_CP058331.1	lcl|NZ_CP058331.1_prot_WP_003114183.1_4986	Chromosome	none	5417170	5418594	VFG014950(gb|NP_249457) (mucD) serine protease MucD precursor [Alginate regulation (CVF523)] [Pseudomonas aeruginosa PAO1]
Pseudomonas_aeruginosa	002180	GCF_014155905.1_ASM1415590v1	NZ_CP059995.1	lcl|NZ_CP059995.1_prot_WP_003114183.1_4768	Chromosome	none	5117306	5118730	VFG014950(gb|NP_249457) (mucD) serine protease MucD precursor [Alginate regulation (CVF523)] [Pseudomonas aeruginosa PAO1]
Pseudomonas_aeruginosa	002180	GCF_014217315.1_ASM1421731v1	NZ_CP060086.1	lcl|NZ_CP060086.1_prot_WP_022579820.1_4540	Chromosome	none	4958945	4960369	VFG014950(gb|NP_249457) (mucD) serine protease MucD precursor [Alginate regulation (CVF523)] [Pseudomonas aeruginosa PAO1]
Pseudomonas_aeruginosa	002180	GCF_014467035.1_ASM1446703v1	NZ_CP060703.1	lcl|NZ_CP060703.1_prot_WP_003101964.1_4316	Chromosome	none	4726724	4728148	VFG014950(gb|NP_249457) (mucD) serine protease MucD precursor [Alginate regulation (CVF523)] [Pseudomonas aeruginosa PAO1]
Pseudomonas_aeruginosa	002180	GCF_014490645.1_ASM1449064v1	NZ_CP061034.1	lcl|NZ_CP061034.1_prot_WP_003114183.1_4512	Chromosome	none	4880123	4881547	VFG014950(gb|NP_249457) (mucD) serine protease MucD precursor [Alginate regulation (CVF523)] [Pseudomonas aeruginosa PAO1]
Pseudomonas_aeruginosa	002180	GCF_014792125.1_ASM1479212v1	NZ_CP061850.1	lcl|NZ_CP061850.1_prot_WP_003101964.1_4079	Chromosome	none	4462899	4464323	VFG014950(gb|NP_249457) (mucD) serine protease MucD precursor [Alginate regulation (CVF523)] [Pseudomonas aeruginosa PAO1]
Pseudomonas_aeruginosa	002180	GCF_014854655.1_ASM1485465v1	NZ_CP062219.1	lcl|NZ_CP062219.1_prot_WP_031672418.1_2882	Chromosome	none	3166016	3167440	VFG014950(gb|NP_249457) (mucD) serine protease MucD precursor [Alginate regulation (CVF523)] [Pseudomonas aeruginosa PAO1]
Pseudomonas_aeruginosa	002180	GCF_014930935.1_ASM1493093v1	NZ_CP063047.1	lcl|NZ_CP063047.1_prot_WP_020751153.1_3549	Chromosome	none	3897155	3898579	VFG014950(gb|NP_249457) (mucD) serine protease MucD precursor [Alginate regulation (CVF523)] [Pseudomonas aeruginosa PAO1]
Pseudomonas_aeruginosa	002180	GCF_015697465.1_ASM1569746v1	NZ_CP060240.1	lcl|NZ_CP060240.1_prot_WP_003101964.1_4641	Chromosome	none	4989473	4990897	VFG014950(gb|NP_249457) (mucD) serine protease MucD precursor [Alginate regulation (CVF523)] [Pseudomonas aeruginosa PAO1]
Pseudomonas_aeruginosa	002180	GCF_015697605.1_ASM1569760v1	NZ_CP060241.1	lcl|NZ_CP060241.1_prot_WP_003114183.1_1430	Chromosome	none	1595420	1596844	VFG014950(gb|NP_249457) (mucD) serine protease MucD precursor [Alginate regulation (CVF523)] [Pseudomonas aeruginosa PAO1]
Pseudomonas_aeruginosa	002180	GCF_015697645.1_ASM1569764v1	NZ_CP060242.1	lcl|NZ_CP060242.1_prot_WP_003085552.1_4263	Chromosome	none	4594353	4595777	VFG014950(gb|NP_249457) (mucD) serine protease MucD precursor [Alginate regulation (CVF523)] [Pseudomonas aeruginosa PAO1]
Pseudomonas_aeruginosa	002180	GCF_015697665.1_ASM1569766v1	NZ_CP060243.1	lcl|NZ_CP060243.1_prot_WP_003114183.1_4879	Chromosome	none	5227969	5229393	VFG014950(gb|NP_249457) (mucD) serine protease MucD precursor [Alginate regulation (CVF523)] [Pseudomonas aeruginosa PAO1]
Pseudomonas_aeruginosa	002180	GCF_015832055.1_ASM1583205v1	NZ_CP065412.1	lcl|NZ_CP065412.1_prot_WP_003101964.1_4687	Chromosome	none	5114416	5115840	VFG014950(gb|NP_249457) (mucD) serine protease MucD precursor [Alginate regulation (CVF523)] [Pseudomonas aeruginosa PAO1]
Pseudomonas_aeruginosa	002180	GCF_015832075.1_ASM1583207v1	NZ_CP065417.1	lcl|NZ_CP065417.1_prot_WP_003101964.1_4757	Chromosome	none	5192501	5193925	VFG014950(gb|NP_249457) (mucD) serine protease MucD precursor [Alginate regulation (CVF523)] [Pseudomonas aeruginosa PAO1]
Pseudomonas_aeruginosa	002180	GCF_016064595.1_ASM1606459v1	NZ_CP065848.1	lcl|NZ_CP065848.1_prot_WP_003101964.1_2255	Chromosome	none	2444995	2446419	VFG014950(gb|NP_249457) (mucD) serine protease MucD precursor [Alginate regulation (CVF523)] [Pseudomonas aeruginosa PAO1]
Pseudomonas_aeruginosa	002180	GCF_016105505.1_ASM1610550v1	NZ_CP065865.1	lcl|NZ_CP065865.1_prot_WP_010793856.1_5087	Chromosome	none	5404252	5405676	VFG014950(gb|NP_249457) (mucD) serine protease MucD precursor [Alginate regulation (CVF523)] [Pseudomonas aeruginosa PAO1]
Pseudomonas_aeruginosa	002180	GCF_016105665.1_ASM1610566v1	NZ_CP065866.1	lcl|NZ_CP065866.1_prot_WP_003101964.1_4456	Chromosome	none	4860021	4861445	VFG014950(gb|NP_249457) (mucD) serine protease MucD precursor [Alginate regulation (CVF523)] [Pseudomonas aeruginosa PAO1]
Pseudomonas_aeruginosa	002180	GCF_016105885.1_ASM1610588v1	NZ_CP065867.1	lcl|NZ_CP065867.1_prot_WP_004364147.1_4598	Chromosome	none	4991980	4993404	VFG014950(gb|NP_249457) (mucD) serine protease MucD precursor [Alginate regulation (CVF523)] [Pseudomonas aeruginosa PAO1]
Pseudomonas_aeruginosa	002180	GCF_016107485.1_ASM1610748v1	NZ_CP027857.1	lcl|NZ_CP027857.1_prot_WP_003114183.1_4272	Chromosome	none	4679982	4681406	VFG014950(gb|NP_249457) (mucD) serine protease MucD precursor [Alginate regulation (CVF523)] [Pseudomonas aeruginosa PAO1]
Pseudomonas_aeruginosa	002180	GCF_016126955.1_ASM1612695v1	NZ_CP065966.1	lcl|NZ_CP065966.1_prot_WP_003114183.1_1603	Chromosome	none	1728492	1729916	VFG014950(gb|NP_249457) (mucD) serine protease MucD precursor [Alginate regulation (CVF523)] [Pseudomonas aeruginosa PAO1]
Pseudomonas_aeruginosa	002180	GCF_016134915.1_ASM1613491v1	NZ_CP054623.1	lcl|NZ_CP054623.1_prot_WP_003114183.1_4659	Chromosome	none	5002952	5004376	VFG014950(gb|NP_249457) (mucD) serine protease MucD precursor [Alginate regulation (CVF523)] [Pseudomonas aeruginosa PAO1]
Pseudomonas_aeruginosa	002180	GCF_016584725.1_ASM1658472v1	NZ_CP061699.1	lcl|NZ_CP061699.1_prot_WP_200200399.1_1735	Chromosome	none	1928580	1930004	VFG014950(gb|NP_249457) (mucD) serine protease MucD precursor [Alginate regulation (CVF523)] [Pseudomonas aeruginosa PAO1]
Pseudomonas_aeruginosa	002180	GCF_016743035.1_ASM1674303v1	NZ_CP068238.1	lcl|NZ_CP068238.1_prot_WP_012077033.1_4462	Chromosome	none	4792714	4794138	VFG014950(gb|NP_249457) (mucD) serine protease MucD precursor [Alginate regulation (CVF523)] [Pseudomonas aeruginosa PAO1]
Pseudomonas_aeruginosa	002180	GCF_016743115.1_ASM1674311v1	NZ_CP068239.1	lcl|NZ_CP068239.1_prot_WP_003085552.1_2071	Chromosome	none	2236461	2237885	VFG014950(gb|NP_249457) (mucD) serine protease MucD precursor [Alginate regulation (CVF523)] [Pseudomonas aeruginosa PAO1]
Pseudomonas_aeruginosa	002180	GCF_016745115.1_ASM1674511v1	NZ_CP054581.1	lcl|NZ_CP054581.1_prot_WP_003101964.1_5095	Chromosome	none	5407001	5408425	VFG014950(gb|NP_249457) (mucD) serine protease MucD precursor [Alginate regulation (CVF523)] [Pseudomonas aeruginosa PAO1]
Pseudomonas_aeruginosa	002180	GCF_016745135.1_ASM1674513v1	NZ_CP054843.1	lcl|NZ_CP054843.1_prot_WP_003085552.1_4802	Chromosome	none	5172598	5174022	VFG014950(gb|NP_249457) (mucD) serine protease MucD precursor [Alginate regulation (CVF523)] [Pseudomonas aeruginosa PAO1]
Pseudomonas_aeruginosa	002180	GCF_016745155.1_ASM1674515v1	NZ_CP054844.1	lcl|NZ_CP054844.1_prot_WP_010793856.1_4931	Chromosome	none	5222058	5223482	VFG014950(gb|NP_249457) (mucD) serine protease MucD precursor [Alginate regulation (CVF523)] [Pseudomonas aeruginosa PAO1]
Pseudomonas_aeruginosa	002180	GCF_016745175.1_ASM1674517v1	NZ_CP054845.1	lcl|NZ_CP054845.1_prot_WP_003085552.1_1418	Chromosome	none	1484036	1485460	VFG014950(gb|NP_249457) (mucD) serine protease MucD precursor [Alginate regulation (CVF523)] [Pseudomonas aeruginosa PAO1]
Pseudomonas_aeruginosa	002180	GCF_016745195.1_ASM1674519v1	NZ_CP060392.1	lcl|NZ_CP060392.1_prot_WP_003085552.1_4800	Chromosome	none	5172574	5173998	VFG014950(gb|NP_249457) (mucD) serine protease MucD precursor [Alginate regulation (CVF523)] [Pseudomonas aeruginosa PAO1]
Pseudomonas_aeruginosa	002180	GCF_016811975.1_ASM1681197v1	NZ_CP069198.1	lcl|NZ_CP069198.1_prot_WP_003114183.1_240	Chromosome	none	238136	239560	VFG014950(gb|NP_249457) (mucD) serine protease MucD precursor [Alginate regulation (CVF523)] [Pseudomonas aeruginosa PAO1]
Pseudomonas_aeruginosa	002180	GCF_016864415.1_ASM1686441v1	NZ_CP024024.1	lcl|NZ_CP024024.1_prot_WP_003114183.1_2976	Chromosome	none	3188279	3189703	VFG014950(gb|NP_249457) (mucD) serine protease MucD precursor [Alginate regulation (CVF523)] [Pseudomonas aeruginosa PAO1]
Pseudomonas_aeruginosa	002180	GCF_016925455.1_ASM1692545v1	NZ_CP070467.1	lcl|NZ_CP070467.1_prot_WP_004364147.1_1948	Chromosome	none	2156487	2157911	VFG014950(gb|NP_249457) (mucD) serine protease MucD precursor [Alginate regulation (CVF523)] [Pseudomonas aeruginosa PAO1]
Pseudomonas_aeruginosa	002180	GCF_016925475.1_ASM1692547v1	NZ_CP070471.1	lcl|NZ_CP070471.1_prot_WP_004364147.1_1734	Chromosome	none	1917847	1919271	VFG014950(gb|NP_249457) (mucD) serine protease MucD precursor [Alginate regulation (CVF523)] [Pseudomonas aeruginosa PAO1]
Pseudomonas_aeruginosa	002180	GCF_017378395.1_ASM1737839v1	NZ_CP071730.1	lcl|NZ_CP071730.1_prot_WP_077144317.1_825	Chromosome	none	874507	875931	VFG014950(gb|NP_249457) (mucD) serine protease MucD precursor [Alginate regulation (CVF523)] [Pseudomonas aeruginosa PAO1]
Pseudomonas_aeruginosa	002180	GCF_017378475.1_ASM1737847v1	NZ_CP071731.1	lcl|NZ_CP071731.1_prot_WP_077144317.1_825	Chromosome	none	874507	875931	VFG014950(gb|NP_249457) (mucD) serine protease MucD precursor [Alginate regulation (CVF523)] [Pseudomonas aeruginosa PAO1]
Pseudomonas_aeruginosa	002180	GCF_017900915.1_ASM1790091v1	NZ_CP072783.1	lcl|NZ_CP072783.1_prot_WP_003114183.1_4522	Chromosome	none	4900645	4902069	VFG014950(gb|NP_249457) (mucD) serine protease MucD precursor [Alginate regulation (CVF523)] [Pseudomonas aeruginosa PAO1]
Pseudomonas_aeruginosa	002180	GCF_018138045.1_ASM1813804v1	NZ_CP073080.1	lcl|NZ_CP073080.1_prot_WP_003101964.1_4890	Chromosome	none	5281877	5283301	VFG014950(gb|NP_249457) (mucD) serine protease MucD precursor [Alginate regulation (CVF523)] [Pseudomonas aeruginosa PAO1]
Pseudomonas_aeruginosa	002180	GCF_018138065.1_ASM1813806v1	NZ_CP073082.1	lcl|NZ_CP073082.1_prot_WP_003114183.1_4373	Chromosome	none	4780516	4781940	VFG014950(gb|NP_249457) (mucD) serine protease MucD precursor [Alginate regulation (CVF523)] [Pseudomonas aeruginosa PAO1]
Pseudomonas_aeruginosa	002180	GCF_018141565.1_ASM1814156v1	NZ_CP065374.1	lcl|NZ_CP065374.1_prot_WP_009315254.1_1722	Chromosome	none	1845826	1847250	VFG014950(gb|NP_249457) (mucD) serine protease MucD precursor [Alginate regulation (CVF523)] [Pseudomonas aeruginosa PAO1]
Pseudomonas_aeruginosa	002180	GCF_018141625.1_ASM1814162v1	NZ_CP065947.1	lcl|NZ_CP065947.1_prot_WP_009315254.1_3506	Chromosome	none	3781838	3783262	VFG014950(gb|NP_249457) (mucD) serine protease MucD precursor [Alginate regulation (CVF523)] [Pseudomonas aeruginosa PAO1]
Pseudomonas_aeruginosa	002180	GCF_018141645.1_ASM1814164v1	NZ_CP065948.1	lcl|NZ_CP065948.1_prot_WP_009315254.1_3368	Chromosome	none	3616181	3617605	VFG014950(gb|NP_249457) (mucD) serine protease MucD precursor [Alginate regulation (CVF523)] [Pseudomonas aeruginosa PAO1]
Pseudomonas_aeruginosa	002180	GCF_018279245.1_ASM1827924v1	NZ_CP061777.1	lcl|NZ_CP061777.1_prot_WP_003101964.1_4638	Chromosome	none	4974836	4976260	VFG014950(gb|NP_249457) (mucD) serine protease MucD precursor [Alginate regulation (CVF523)] [Pseudomonas aeruginosa PAO1]
Pseudomonas_aeruginosa	002180	GCF_018279265.1_ASM1827926v1	NZ_CP061778.1	lcl|NZ_CP061778.1_prot_WP_004364147.1_6076	Chromosome	none	6651014	6652438	VFG014950(gb|NP_249457) (mucD) serine protease MucD precursor [Alginate regulation (CVF523)] [Pseudomonas aeruginosa PAO1]
Pseudomonas_aeruginosa	002180	GCF_018279285.1_ASM1827928v1	NZ_CP061779.1	lcl|NZ_CP061779.1_prot_WP_003101964.1_3823	Chromosome	none	4132371	4133795	VFG014950(gb|NP_249457) (mucD) serine protease MucD precursor [Alginate regulation (CVF523)] [Pseudomonas aeruginosa PAO1]
Pseudomonas_aeruginosa	002180	GCF_018279305.1_ASM1827930v1	NZ_CP061780.1	lcl|NZ_CP061780.1_prot_WP_022579820.1_933	Chromosome	none	978157	979581	VFG014950(gb|NP_249457) (mucD) serine protease MucD precursor [Alginate regulation (CVF523)] [Pseudomonas aeruginosa PAO1]
Pseudomonas_aeruginosa	002180	GCF_018409365.1_ASM1840936v1	NZ_AP024513.1	lcl|NZ_AP024513.1_prot_WP_003101964.1_4389	Chromosome	none	4809742	4811166	VFG014950(gb|NP_249457) (mucD) serine protease MucD precursor [Alginate regulation (CVF523)] [Pseudomonas aeruginosa PAO1]
Pseudomonas_aeruginosa	002180	GCF_018448985.1_ASM1844898v1	NZ_CP075176.1	lcl|NZ_CP075176.1_prot_WP_022579820.1_4781	Chromosome	none	5118487	5119911	VFG014950(gb|NP_249457) (mucD) serine protease MucD precursor [Alginate regulation (CVF523)] [Pseudomonas aeruginosa PAO1]
Pseudomonas_aeruginosa	002180	GCF_018986715.1_ASM1898671v1	NZ_CP053390.1	lcl|NZ_CP053390.1_prot_WP_022579820.1_3877	Chromosome	none	4204417	4205841	VFG014950(gb|NP_249457) (mucD) serine protease MucD precursor [Alginate regulation (CVF523)] [Pseudomonas aeruginosa PAO1]
Pseudomonas_aeruginosa	002180	GCF_019364615.1_ASM1936461v1	NZ_CP061376.1	lcl|NZ_CP061376.1_prot_WP_003101964.1_4422	Chromosome	none	4793942	4795366	VFG014950(gb|NP_249457) (mucD) serine protease MucD precursor [Alginate regulation (CVF523)] [Pseudomonas aeruginosa PAO1]
Pseudomonas_aeruginosa	002180	GCF_019378915.1_ASM1937891v1	NZ_CP080007.1	lcl|NZ_CP080007.1_prot_WP_126529561.1_4297	Chromosome	none	4728850	4730274	VFG014950(gb|NP_249457) (mucD) serine protease MucD precursor [Alginate regulation (CVF523)] [Pseudomonas aeruginosa PAO1]
Pseudomonas_aeruginosa	002180	GCF_019379355.1_ASM1937935v1	NZ_CP080011.1	lcl|NZ_CP080011.1_prot_WP_003101964.1_4751	Chromosome	none	5221285	5222709	VFG014950(gb|NP_249457) (mucD) serine protease MucD precursor [Alginate regulation (CVF523)] [Pseudomonas aeruginosa PAO1]
Pseudomonas_aeruginosa	002180	GCF_019434075.1_ASM1943407v1	NZ_CP080280.1	lcl|NZ_CP080280.1_prot_WP_003114183.1_1425	Chromosome	none	1576229	1577653	VFG014950(gb|NP_249457) (mucD) serine protease MucD precursor [Alginate regulation (CVF523)] [Pseudomonas aeruginosa PAO1]
Pseudomonas_aeruginosa	002180	GCF_019434095.1_ASM1943409v1	NZ_CP080281.1	lcl|NZ_CP080281.1_prot_WP_003101964.1_5691	Chromosome	none	6231868	6233292	VFG014950(gb|NP_249457) (mucD) serine protease MucD precursor [Alginate regulation (CVF523)] [Pseudomonas aeruginosa PAO1]
Pseudomonas_aeruginosa	002180	GCF_019434135.1_ASM1943413v1	NZ_CP080286.1	lcl|NZ_CP080286.1_prot_WP_003114183.1_5454	Chromosome	none	5959216	5960640	VFG014950(gb|NP_249457) (mucD) serine protease MucD precursor [Alginate regulation (CVF523)] [Pseudomonas aeruginosa PAO1]
Pseudomonas_aeruginosa	002180	GCF_019434155.1_ASM1943415v1	NZ_CP080285.1	lcl|NZ_CP080285.1_prot_WP_219832941.1_5059	Chromosome	none	5561104	5562528	VFG014950(gb|NP_249457) (mucD) serine protease MucD precursor [Alginate regulation (CVF523)] [Pseudomonas aeruginosa PAO1]
Pseudomonas_aeruginosa	002180	GCF_019434175.1_ASM1943417v1	NZ_CP080288.1	lcl|NZ_CP080288.1_prot_WP_219832941.1_2070	Chromosome	none	2291425	2292849	VFG014950(gb|NP_249457) (mucD) serine protease MucD precursor [Alginate regulation (CVF523)] [Pseudomonas aeruginosa PAO1]
Pseudomonas_aeruginosa	002180	GCF_019434235.1_ASM1943423v1	NZ_CP080289.1	lcl|NZ_CP080289.1_prot_WP_003101964.1_1400	Chromosome	none	1476646	1478070	VFG014950(gb|NP_249457) (mucD) serine protease MucD precursor [Alginate regulation (CVF523)] [Pseudomonas aeruginosa PAO1]
Pseudomonas_aeruginosa	002180	GCF_019443665.1_ASM1944366v1	NZ_CP071947.1	lcl|NZ_CP071947.1_prot_WP_003101964.1_5693	Chromosome	none	6243371	6244795	VFG014950(gb|NP_249457) (mucD) serine protease MucD precursor [Alginate regulation (CVF523)] [Pseudomonas aeruginosa PAO1]
Pseudomonas_aeruginosa	002180	GCF_019466095.1_ASM1946609v1	NZ_CP080511.1	lcl|NZ_CP080511.1_prot_WP_003114183.1_2048	Chromosome	none	2249884	2251308	VFG014950(gb|NP_249457) (mucD) serine protease MucD precursor [Alginate regulation (CVF523)] [Pseudomonas aeruginosa PAO1]
Pseudomonas_aeruginosa	002180	GCF_019466145.1_ASM1946614v1	NZ_CP080518.1	lcl|NZ_CP080518.1_prot_WP_003101964.1_4379	Chromosome	none	4770558	4771982	VFG014950(gb|NP_249457) (mucD) serine protease MucD precursor [Alginate regulation (CVF523)] [Pseudomonas aeruginosa PAO1]
Pseudomonas_aeruginosa	002180	GCF_019710495.1_ASM1971049v1	NZ_CP081202.1	lcl|NZ_CP081202.1_prot_WP_003101964.1_1368	Chromosome	none	1390046	1391470	VFG014950(gb|NP_249457) (mucD) serine protease MucD precursor [Alginate regulation (CVF523)] [Pseudomonas aeruginosa PAO1]
Pseudomonas_aeruginosa	002180	GCF_019711215.1_ASM1971121v1	NZ_CP081287.1	lcl|NZ_CP081287.1_prot_WP_003114183.1_4592	Chromosome	none	4930487	4931911	VFG014950(gb|NP_249457) (mucD) serine protease MucD precursor [Alginate regulation (CVF523)] [Pseudomonas aeruginosa PAO1]
Pseudomonas_aeruginosa	002180	GCF_019720855.1_ASM1972085v1	NZ_CP081346.1	lcl|NZ_CP081346.1_prot_WP_003101964.1_4766	Chromosome	none	5083567	5084991	VFG014950(gb|NP_249457) (mucD) serine protease MucD precursor [Alginate regulation (CVF523)] [Pseudomonas aeruginosa PAO1]
Pseudomonas_aeruginosa	002180	GCF_019720875.1_ASM1972087v1	NZ_CP081345.1	lcl|NZ_CP081345.1_prot_WP_003085552.1_4803	Chromosome	none	5172870	5174294	VFG014950(gb|NP_249457) (mucD) serine protease MucD precursor [Alginate regulation (CVF523)] [Pseudomonas aeruginosa PAO1]
Pseudomonas_aeruginosa	002180	GCF_019738995.1_ASM1973899v1	NZ_CP081477.1	lcl|NZ_CP081477.1_prot_WP_003101964.1_1395	Chromosome	none	1410226	1411650	VFG014950(gb|NP_249457) (mucD) serine protease MucD precursor [Alginate regulation (CVF523)] [Pseudomonas aeruginosa PAO1]
Pseudomonas_aeruginosa	002180	GCF_900069025.1_ASM90006902v1	NZ_LN870292.1	lcl|NZ_LN870292.1_prot_WP_003101964.1_4249	Chromosome	none	4639859	4641283	VFG014950(gb|NP_249457) (mucD) serine protease MucD precursor [Alginate regulation (CVF523)] [Pseudomonas aeruginosa PAO1]
Pseudomonas_aeruginosa	002180	GCF_900070375.1_PAO1OR	NZ_LN871187.1	lcl|NZ_LN871187.1_prot_WP_003114183.1_4272	Chromosome	none	4680474	4681898	VFG014950(gb|NP_249457) (mucD) serine protease MucD precursor [Alginate regulation (CVF523)] [Pseudomonas aeruginosa PAO1]
Pseudomonas_aeruginosa	002180	GCF_900095805.1_PA14Or	NZ_LT608330.1	lcl|NZ_LT608330.1_prot_WP_003140933.1_4410	Chromosome	none	4825735	4827159	VFG014950(gb|NP_249457) (mucD) serine protease MucD precursor [Alginate regulation (CVF523)] [Pseudomonas aeruginosa PAO1]
Pseudomonas_aeruginosa	002180	GCF_900149285.1_PcyII-10	NZ_LT673656.1	lcl|NZ_LT673656.1_prot_WP_003101964.1_4263	Chromosome	none	4675652	4677076	VFG014950(gb|NP_249457) (mucD) serine protease MucD precursor [Alginate regulation (CVF523)] [Pseudomonas aeruginosa PAO1]
Pseudomonas_aeruginosa	002180	GCF_900185255.1_NN2	NZ_LT883143.1	lcl|NZ_LT883143.1_prot_WP_003101964.1_4610	Chromosome	none	4999667	5001091	VFG014950(gb|NP_249457) (mucD) serine protease MucD precursor [Alginate regulation (CVF523)] [Pseudomonas aeruginosa PAO1]
Pseudomonas_aeruginosa	002180	GCF_900243355.1_RW109	NZ_LT969520.1	lcl|NZ_LT969520.1_prot_WP_003114183.1_4852	Chromosome	none	5168643	5170067	VFG014950(gb|NP_249457) (mucD) serine protease MucD precursor [Alginate regulation (CVF523)] [Pseudomonas aeruginosa PAO1]
Pseudomonas_aeruginosa	002180	GCF_900497025.1_ASM90049702v1	NZ_LS998783.1	lcl|NZ_LS998783.1_prot_WP_003114183.1_5029	Chromosome	none	5331476	5332900	VFG014950(gb|NP_249457) (mucD) serine protease MucD precursor [Alginate regulation (CVF523)] [Pseudomonas aeruginosa PAO1]
Pseudomonas_aeruginosa	002180	GCF_900618245.1_paerg000	NZ_LR130528.1	lcl|NZ_LR130528.1_prot_WP_003101964.1_1927	Chromosome	none	2116903	2118327	VFG014950(gb|NP_249457) (mucD) serine protease MucD precursor [Alginate regulation (CVF523)] [Pseudomonas aeruginosa PAO1]
Pseudomonas_aeruginosa	002180	GCF_900618255.1_paerg002	NZ_LR130527.1	lcl|NZ_LR130527.1_prot_WP_003114183.1_1246	Chromosome	none	1338383	1339807	VFG014950(gb|NP_249457) (mucD) serine protease MucD precursor [Alginate regulation (CVF523)] [Pseudomonas aeruginosa PAO1]
Pseudomonas_aeruginosa	002180	GCF_900618265.1_paerg004	NZ_LR130531.1	lcl|NZ_LR130531.1_prot_WP_003114183.1_1769	Chromosome	none	1975339	1976763	VFG014950(gb|NP_249457) (mucD) serine protease MucD precursor [Alginate regulation (CVF523)] [Pseudomonas aeruginosa PAO1]
Pseudomonas_aeruginosa	002180	GCF_900618275.1_paerg003	NZ_LR130530.1	lcl|NZ_LR130530.1_prot_WP_003114183.1_4242	Chromosome	none	4657613	4659037	VFG014950(gb|NP_249457) (mucD) serine protease MucD precursor [Alginate regulation (CVF523)] [Pseudomonas aeruginosa PAO1]
Pseudomonas_aeruginosa	002180	GCF_900618285.1_paerg005	NZ_LR130534.1	lcl|NZ_LR130534.1_prot_WP_022579820.1_4938	Chromosome	none	5308405	5309829	VFG014950(gb|NP_249457) (mucD) serine protease MucD precursor [Alginate regulation (CVF523)] [Pseudomonas aeruginosa PAO1]
Pseudomonas_aeruginosa	002180	GCF_900618305.1_paerg009	NZ_LR130533.1	lcl|NZ_LR130533.1_prot_WP_022579820.1_1631	Chromosome	none	1699474	1700898	VFG014950(gb|NP_249457) (mucD) serine protease MucD precursor [Alginate regulation (CVF523)] [Pseudomonas aeruginosa PAO1]
Pseudomonas_aeruginosa	002180	GCF_900618315.1_paerg010	NZ_LR130536.1	lcl|NZ_LR130536.1_prot_WP_003114183.1_4242	Chromosome	none	4657602	4659026	VFG014950(gb|NP_249457) (mucD) serine protease MucD precursor [Alginate regulation (CVF523)] [Pseudomonas aeruginosa PAO1]
Pseudomonas_aeruginosa	002180	GCF_900618325.1_paerg011	NZ_LR130535.1	lcl|NZ_LR130535.1_prot_WP_003114183.1_4242	Chromosome	none	4657746	4659170	VFG014950(gb|NP_249457) (mucD) serine protease MucD precursor [Alginate regulation (CVF523)] [Pseudomonas aeruginosa PAO1]
Pseudomonas_aeruginosa	002180	GCF_900618335.1_paerg012	NZ_LR130537.1	lcl|NZ_LR130537.1_prot_WP_003114183.1_4242	Chromosome	none	4657623	4659047	VFG014950(gb|NP_249457) (mucD) serine protease MucD precursor [Alginate regulation (CVF523)] [Pseudomonas aeruginosa PAO1]
Pseudomonas_aeruginosa	002180	GCF_900636735.1_43941_C01	NZ_LR134308.1	lcl|NZ_LR134308.1_prot_WP_003101964.1_407	Chromosome	none	440298	441722	VFG014950(gb|NP_249457) (mucD) serine protease MucD precursor [Alginate regulation (CVF523)] [Pseudomonas aeruginosa PAO1]
Pseudomonas_aeruginosa	002180	GCF_900636755.1_43941_E01	NZ_LR134309.1	lcl|NZ_LR134309.1_prot_WP_003114183.1_4641	Chromosome	none	4979946	4981370	VFG014950(gb|NP_249457) (mucD) serine protease MucD precursor [Alginate regulation (CVF523)] [Pseudomonas aeruginosa PAO1]
Pseudomonas_aeruginosa	002180	GCF_900636975.1_45813_F01	NZ_LR134330.1	lcl|NZ_LR134330.1_prot_WP_022579820.1_102	Chromosome	none	109397	110821	VFG014950(gb|NP_249457) (mucD) serine protease MucD precursor [Alginate regulation (CVF523)] [Pseudomonas aeruginosa PAO1]
Pseudomonas_aeruginosa	002180	GCF_900637045.1_46837_C02	NZ_LR134342.1	lcl|NZ_LR134342.1_prot_WP_003101964.1_1328	Chromosome	none	1382057	1383481	VFG014950(gb|NP_249457) (mucD) serine protease MucD precursor [Alginate regulation (CVF523)] [Pseudomonas aeruginosa PAO1]
Pseudomonas_aeruginosa	002180	GCF_902172305.2_Pseudomonas_aeruginosa_PAKAF	NZ_LR657304.1	lcl|NZ_LR657304.1_prot_WP_003114183.1_4386	Chromosome	none	4801215	4802639	VFG014950(gb|NP_249457) (mucD) serine protease MucD precursor [Alginate regulation (CVF523)] [Pseudomonas aeruginosa PAO1]
Pseudomonas_aeruginosa	002180	GCF_902703185.1_PcyII-29	NZ_LR739068.1	lcl|NZ_LR739068.1_prot_WP_003101964.1_4493	Chromosome	none	4906095	4907519	VFG014950(gb|NP_249457) (mucD) serine protease MucD precursor [Alginate regulation (CVF523)] [Pseudomonas aeruginosa PAO1]
Pseudomonas_aeruginosa	002180	GCF_902703195.1_PcyII-40	NZ_LR739069.1	lcl|NZ_LR739069.1_prot_WP_022579820.1_4801	Chromosome	none	5165222	5166646	VFG014950(gb|NP_249457) (mucD) serine protease MucD precursor [Alginate regulation (CVF523)] [Pseudomonas aeruginosa PAO1]
Pseudomonas_aeruginosa	002180	GCF_902703215.1_C7-25	NZ_LR739071.1	lcl|NZ_LR739071.1_prot_WP_003114183.1_4454	Chromosome	none	4865852	4867276	VFG014950(gb|NP_249457) (mucD) serine protease MucD precursor [Alginate regulation (CVF523)] [Pseudomonas aeruginosa PAO1]
Pseudomonas_aeruginosa	002180	GCF_904866275.1_MINF_7A	NZ_LR890619.1	lcl|NZ_LR890619.1_prot_WP_003101964.1_4282	Chromosome	none	4673363	4674787	VFG014950(gb|NP_249457) (mucD) serine protease MucD precursor [Alginate regulation (CVF523)] [Pseudomonas aeruginosa PAO1]
Pseudomonas_aeruginosa	002180	GCF_905071885.1_MINF_3A	NZ_LR898867.1	lcl|NZ_LR898867.1_prot_WP_004364147.1_4810	Chromosome	none	5190326	5191750	VFG014950(gb|NP_249457) (mucD) serine protease MucD precursor [Alginate regulation (CVF523)] [Pseudomonas aeruginosa PAO1]
Pseudomonas_aeruginosa	002183	GCF_000006765.1_ASM676v1	NC_002516.2	lcl|NC_002516.2_prot_NP_249774.1_1082	Chromosome	none	1169115	1169810	VFG001241(gb|NP_249774) (flgH) flagellar L-ring protein precursor FlgH [Flagella (VF0273)] [Pseudomonas aeruginosa PAO1]
Pseudomonas_aeruginosa	002183	GCF_000014625.1_ASM1462v1	NC_008463.1	lcl|NC_008463.1_prot_WP_003086407.1_4074	Chromosome	none	4480118	4480813	VFG001241(gb|NP_249774) (flgH) flagellar L-ring protein precursor FlgH [Flagella (VF0273)] [Pseudomonas aeruginosa PAO1]
Pseudomonas_aeruginosa	002183	GCF_000017205.1_ASM1720v1	NC_009656.1	lcl|NC_009656.1_prot_WP_012076725.1_4102	Chromosome	none	4432704	4433399	VFG001241(gb|NP_249774) (flgH) flagellar L-ring protein precursor FlgH [Flagella (VF0273)] [Pseudomonas aeruginosa PAO1]
Pseudomonas_aeruginosa	002183	GCF_000026645.1_ASM2664v1	NC_011770.1	lcl|NC_011770.1_prot_WP_003082166.1_4346	Chromosome	none	4677537	4678232	VFG001241(gb|NP_249774) (flgH) flagellar L-ring protein precursor FlgH [Flagella (VF0273)] [Pseudomonas aeruginosa PAO1]
Pseudomonas_aeruginosa	002183	GCF_000226155.1_ASM22615v1	NC_017548.1	lcl|NC_017548.1_prot_WP_003082166.1_4031	Chromosome	none	4397279	4397974	VFG001241(gb|NP_249774) (flgH) flagellar L-ring protein precursor FlgH [Flagella (VF0273)] [Pseudomonas aeruginosa PAO1]
Pseudomonas_aeruginosa	002183	GCF_000271365.1_ASM27136v1	NC_018080.1	lcl|NC_018080.1_prot_WP_003086407.1_4027	Chromosome	none	4372197	4372892	VFG001241(gb|NP_249774) (flgH) flagellar L-ring protein precursor FlgH [Flagella (VF0273)] [Pseudomonas aeruginosa PAO1]
Pseudomonas_aeruginosa	002183	GCF_000271985.2_ASM27198v2	NZ_CP015877.1	lcl|NZ_CP015877.1_prot_WP_003082166.1_2702	Chromosome	none	2953651	2954346	VFG001241(gb|NP_249774) (flgH) flagellar L-ring protein precursor FlgH [Flagella (VF0273)] [Pseudomonas aeruginosa PAO1]
Pseudomonas_aeruginosa	002183	GCF_000284555.1_ASM28455v1	NC_017549.1	lcl|NC_017549.1_prot_WP_003086407.1_1926	Chromosome	none	2102045	2102740	VFG001241(gb|NP_249774) (flgH) flagellar L-ring protein precursor FlgH [Flagella (VF0273)] [Pseudomonas aeruginosa PAO1]
Pseudomonas_aeruginosa	002183	GCF_000359505.1_ASM35950v1	NC_020912.1	lcl|NC_020912.1_prot_WP_003082166.1_3966	Chromosome	none	4374286	4374981	VFG001241(gb|NP_249774) (flgH) flagellar L-ring protein precursor FlgH [Flagella (VF0273)] [Pseudomonas aeruginosa PAO1]
Pseudomonas_aeruginosa	002183	GCF_000414035.1_ASM41403v1	NC_021577.1	lcl|NC_021577.1_prot_WP_003082166.1_1169	Chromosome	none	1225974	1226669	VFG001241(gb|NP_249774) (flgH) flagellar L-ring protein precursor FlgH [Flagella (VF0273)] [Pseudomonas aeruginosa PAO1]
Pseudomonas_aeruginosa	002183	GCF_000473745.2_ASM47374v3	NZ_CP008739.1	lcl|NZ_CP008739.1_prot_WP_003086407.1_2121	Chromosome	none	2280496	2281191	VFG001241(gb|NP_249774) (flgH) flagellar L-ring protein precursor FlgH [Flagella (VF0273)] [Pseudomonas aeruginosa PAO1]
Pseudomonas_aeruginosa	002183	GCF_000496455.2_ASM49645v2	NZ_CP013993.1	lcl|NZ_CP013993.1_prot_WP_003082166.1_4550	Chromosome	none	4800445	4801140	VFG001241(gb|NP_249774) (flgH) flagellar L-ring protein precursor FlgH [Flagella (VF0273)] [Pseudomonas aeruginosa PAO1]
Pseudomonas_aeruginosa	002183	GCF_000496605.2_ASM49660v2	NC_022808.2	lcl|NC_022808.2_prot_WP_003082166.1_4083	Chromosome	none	4417820	4418515	VFG001241(gb|NP_249774) (flgH) flagellar L-ring protein precursor FlgH [Flagella (VF0273)] [Pseudomonas aeruginosa PAO1]
Pseudomonas_aeruginosa	002183	GCF_000496645.1_ASM49664v1	NC_022806.1	lcl|NC_022806.1_prot_WP_003082166.1_4789	Chromosome	none	5224469	5225164	VFG001241(gb|NP_249774) (flgH) flagellar L-ring protein precursor FlgH [Flagella (VF0273)] [Pseudomonas aeruginosa PAO1]
Pseudomonas_aeruginosa	002183	GCF_000504045.1_ASM50404v1	NC_023019.1	lcl|NC_023019.1_prot_WP_003082166.1_4039	Chromosome	none	4411253	4411948	VFG001241(gb|NP_249774) (flgH) flagellar L-ring protein precursor FlgH [Flagella (VF0273)] [Pseudomonas aeruginosa PAO1]
Pseudomonas_aeruginosa	002183	GCF_000508765.1_ASM50876v1	NC_023066.1	lcl|NC_023066.1_prot_WP_003082166.1_4277	Chromosome	none	4624778	4625473	VFG001241(gb|NP_249774) (flgH) flagellar L-ring protein precursor FlgH [Flagella (VF0273)] [Pseudomonas aeruginosa PAO1]
Pseudomonas_aeruginosa	002183	GCF_000510305.1_ASM51030v1	NC_023149.1	lcl|NC_023149.1_prot_WP_003082166.1_4261	Chromosome	none	4623319	4624014	VFG001241(gb|NP_249774) (flgH) flagellar L-ring protein precursor FlgH [Flagella (VF0273)] [Pseudomonas aeruginosa PAO1]
Pseudomonas_aeruginosa	002183	GCF_000524595.1_ASM52459v1	NZ_CP007147.1	lcl|NZ_CP007147.1_prot_WP_003082166.1_2635	Chromosome	none	2868783	2869478	VFG001241(gb|NP_249774) (flgH) flagellar L-ring protein precursor FlgH [Flagella (VF0273)] [Pseudomonas aeruginosa PAO1]
Pseudomonas_aeruginosa	002183	GCF_000568855.2_ASM56885v2	NZ_CP020659.1	lcl|NZ_CP020659.1_prot_WP_003082166.1_428	Chromosome	none	468716	469411	VFG001241(gb|NP_249774) (flgH) flagellar L-ring protein precursor FlgH [Flagella (VF0273)] [Pseudomonas aeruginosa PAO1]
Pseudomonas_aeruginosa	002183	GCF_000763245.3_ASM76324v3	NZ_CP021380.2	lcl|NZ_CP021380.2_prot_WP_003082166.1_4422	Chromosome	none	4751696	4752391	VFG001241(gb|NP_249774) (flgH) flagellar L-ring protein precursor FlgH [Flagella (VF0273)] [Pseudomonas aeruginosa PAO1]
Pseudomonas_aeruginosa	002183	GCF_000816985.1_ASM81698v1	NZ_CP007399.1	lcl|NZ_CP007399.1_prot_WP_003082166.1_439	Chromosome	none	470647	471342	VFG001241(gb|NP_249774) (flgH) flagellar L-ring protein precursor FlgH [Flagella (VF0273)] [Pseudomonas aeruginosa PAO1]
Pseudomonas_aeruginosa	002183	GCF_000829255.1_ASM82925v1	NZ_AP014646.1	lcl|NZ_AP014646.1_prot_WP_003086407.1_4250	Chromosome	none	4583693	4584388	VFG001241(gb|NP_249774) (flgH) flagellar L-ring protein precursor FlgH [Flagella (VF0273)] [Pseudomonas aeruginosa PAO1]
Pseudomonas_aeruginosa	002183	GCF_000829275.1_ASM82927v1	NZ_AP014622.1	lcl|NZ_AP014622.1_prot_WP_003086407.1_1476	Chromosome	none	1566128	1566823	VFG001241(gb|NP_249774) (flgH) flagellar L-ring protein precursor FlgH [Flagella (VF0273)] [Pseudomonas aeruginosa PAO1]
Pseudomonas_aeruginosa	002183	GCF_000829885.1_ASM82988v1	NZ_CP010555.1	lcl|NZ_CP010555.1_prot_WP_003082166.1_5796	Chromosome	none	6325824	6326519	VFG001241(gb|NP_249774) (flgH) flagellar L-ring protein precursor FlgH [Flagella (VF0273)] [Pseudomonas aeruginosa PAO1]
Pseudomonas_aeruginosa	002183	GCF_000981825.1_ASM98182v1	NZ_CP011317.1	lcl|NZ_CP011317.1_prot_WP_003082166.1_4884	Chromosome	none	5127990	5128685	VFG001241(gb|NP_249774) (flgH) flagellar L-ring protein precursor FlgH [Flagella (VF0273)] [Pseudomonas aeruginosa PAO1]
Pseudomonas_aeruginosa	002183	GCF_001045685.1_ASM104568v1	NZ_CP012001.1	lcl|NZ_CP012001.1_prot_WP_003082166.1_3977	Chromosome	none	4359163	4359858	VFG001241(gb|NP_249774) (flgH) flagellar L-ring protein precursor FlgH [Flagella (VF0273)] [Pseudomonas aeruginosa PAO1]
Pseudomonas_aeruginosa	002183	GCF_001077475.1_ASM107747v1	NZ_CP012066.1	lcl|NZ_CP012066.1_prot_WP_003082166.1_1354	Chromosome	none	1497223	1497918	VFG001241(gb|NP_249774) (flgH) flagellar L-ring protein precursor FlgH [Flagella (VF0273)] [Pseudomonas aeruginosa PAO1]
Pseudomonas_aeruginosa	002183	GCF_001293085.1_ASM129308v1	NZ_CP012679.1	lcl|NZ_CP012679.1_prot_WP_003082166.1_4084	Chromosome	none	4417820	4418515	VFG001241(gb|NP_249774) (flgH) flagellar L-ring protein precursor FlgH [Flagella (VF0273)] [Pseudomonas aeruginosa PAO1]
Pseudomonas_aeruginosa	002183	GCF_001447845.1_ASM144784v1	NZ_CP013245.1	lcl|NZ_CP013245.1_prot_WP_003082166.1_3886	Chromosome	none	4241497	4242192	VFG001241(gb|NP_249774) (flgH) flagellar L-ring protein precursor FlgH [Flagella (VF0273)] [Pseudomonas aeruginosa PAO1]
Pseudomonas_aeruginosa	002183	GCF_001457615.1_NCTC10332	NZ_LN831024.1	lcl|NZ_LN831024.1_prot_WP_003082166.1_3977	Chromosome	none	4358586	4359281	VFG001241(gb|NP_249774) (flgH) flagellar L-ring protein precursor FlgH [Flagella (VF0273)] [Pseudomonas aeruginosa PAO1]
Pseudomonas_aeruginosa	002183	GCF_001482325.1_ASM148232v1	NZ_CP013696.1	lcl|NZ_CP013696.1_prot_WP_003082166.1_5493	Chromosome	none	6010020	6010715	VFG001241(gb|NP_249774) (flgH) flagellar L-ring protein precursor FlgH [Flagella (VF0273)] [Pseudomonas aeruginosa PAO1]
Pseudomonas_aeruginosa	002183	GCF_001515845.2_ASM151584v2	NZ_CP008865.2	lcl|NZ_CP008865.2_prot_WP_003082166.1_4252	Chromosome	none	4615287	4615982	VFG001241(gb|NP_249774) (flgH) flagellar L-ring protein precursor FlgH [Flagella (VF0273)] [Pseudomonas aeruginosa PAO1]
Pseudomonas_aeruginosa	002183	GCF_001515915.2_ASM151591v2	NZ_CP008866.2	lcl|NZ_CP008866.2_prot_WP_003082166.1_4176	Chromosome	none	4575999	4576694	VFG001241(gb|NP_249774) (flgH) flagellar L-ring protein precursor FlgH [Flagella (VF0273)] [Pseudomonas aeruginosa PAO1]
Pseudomonas_aeruginosa	002183	GCF_001516005.1_ASM151600v1	NZ_CP008867.1	lcl|NZ_CP008867.1_prot_WP_003082166.1_522	Chromosome	none	563896	564591	VFG001241(gb|NP_249774) (flgH) flagellar L-ring protein precursor FlgH [Flagella (VF0273)] [Pseudomonas aeruginosa PAO1]
Pseudomonas_aeruginosa	002183	GCF_001516105.1_ASM151610v1	NZ_CP008868.1	lcl|NZ_CP008868.1_prot_WP_003082166.1_5521	Chromosome	none	6068116	6068811	VFG001241(gb|NP_249774) (flgH) flagellar L-ring protein precursor FlgH [Flagella (VF0273)] [Pseudomonas aeruginosa PAO1]
Pseudomonas_aeruginosa	002183	GCF_001516165.2_ASM151616v2	NZ_CP008869.2	lcl|NZ_CP008869.2_prot_WP_003082166.1_4341	Chromosome	none	4711744	4712439	VFG001241(gb|NP_249774) (flgH) flagellar L-ring protein precursor FlgH [Flagella (VF0273)] [Pseudomonas aeruginosa PAO1]
Pseudomonas_aeruginosa	002183	GCF_001516185.2_ASM151618v2	NZ_CP008870.2	lcl|NZ_CP008870.2_prot_WP_003082166.1_4339	Chromosome	none	4717308	4718003	VFG001241(gb|NP_249774) (flgH) flagellar L-ring protein precursor FlgH [Flagella (VF0273)] [Pseudomonas aeruginosa PAO1]
Pseudomonas_aeruginosa	002183	GCF_001516205.2_ASM151620v2	NZ_CP008871.2	lcl|NZ_CP008871.2_prot_WP_003082166.1_4156	Chromosome	none	4519054	4519749	VFG001241(gb|NP_249774) (flgH) flagellar L-ring protein precursor FlgH [Flagella (VF0273)] [Pseudomonas aeruginosa PAO1]
Pseudomonas_aeruginosa	002183	GCF_001516225.2_ASM151622v2	NZ_CP008864.2	lcl|NZ_CP008864.2_prot_WP_003082166.1_4735	Chromosome	none	5164967	5165662	VFG001241(gb|NP_249774) (flgH) flagellar L-ring protein precursor FlgH [Flagella (VF0273)] [Pseudomonas aeruginosa PAO1]
Pseudomonas_aeruginosa	002183	GCF_001516245.2_ASM151624v2	NZ_CP008856.2	lcl|NZ_CP008856.2_prot_WP_003082166.1_4016	Chromosome	none	4416251	4416946	VFG001241(gb|NP_249774) (flgH) flagellar L-ring protein precursor FlgH [Flagella (VF0273)] [Pseudomonas aeruginosa PAO1]
Pseudomonas_aeruginosa	002183	GCF_001516265.1_ASM151626v1	NZ_CP008857.1	lcl|NZ_CP008857.1_prot_WP_003082166.1_2103	Chromosome	none	2296385	2297080	VFG001241(gb|NP_249774) (flgH) flagellar L-ring protein precursor FlgH [Flagella (VF0273)] [Pseudomonas aeruginosa PAO1]
Pseudomonas_aeruginosa	002183	GCF_001516305.2_ASM151630v2	NZ_CP008859.2	lcl|NZ_CP008859.2_prot_WP_003082166.1_4017	Chromosome	none	4410165	4410860	VFG001241(gb|NP_249774) (flgH) flagellar L-ring protein precursor FlgH [Flagella (VF0273)] [Pseudomonas aeruginosa PAO1]
Pseudomonas_aeruginosa	002183	GCF_001516325.2_ASM151632v2	NZ_CP008860.2	lcl|NZ_CP008860.2_prot_WP_003082166.1_4071	Chromosome	none	4483324	4484019	VFG001241(gb|NP_249774) (flgH) flagellar L-ring protein precursor FlgH [Flagella (VF0273)] [Pseudomonas aeruginosa PAO1]
Pseudomonas_aeruginosa	002183	GCF_001516345.1_ASM151634v1	NZ_CP008861.1	lcl|NZ_CP008861.1_prot_WP_003082166.1_5432	Chromosome	none	5920570	5921265	VFG001241(gb|NP_249774) (flgH) flagellar L-ring protein precursor FlgH [Flagella (VF0273)] [Pseudomonas aeruginosa PAO1]
Pseudomonas_aeruginosa	002183	GCF_001516365.2_ASM151636v2	NZ_CP008862.2	lcl|NZ_CP008862.2_prot_WP_003086407.1_1976	Chromosome	none	2112637	2113332	VFG001241(gb|NP_249774) (flgH) flagellar L-ring protein precursor FlgH [Flagella (VF0273)] [Pseudomonas aeruginosa PAO1]
Pseudomonas_aeruginosa	002183	GCF_001516385.1_ASM151638v1	NZ_CP008863.1	lcl|NZ_CP008863.1_prot_WP_003086407.1_5226	Chromosome	none	5664588	5665283	VFG001241(gb|NP_249774) (flgH) flagellar L-ring protein precursor FlgH [Flagella (VF0273)] [Pseudomonas aeruginosa PAO1]
Pseudomonas_aeruginosa	002183	GCF_001518975.1_ASM151897v1	NZ_CP013989.1	lcl|NZ_CP013989.1_prot_WP_003082166.1_4049	Chromosome	none	4416077	4416772	VFG001241(gb|NP_249774) (flgH) flagellar L-ring protein precursor FlgH [Flagella (VF0273)] [Pseudomonas aeruginosa PAO1]
Pseudomonas_aeruginosa	002183	GCF_001542795.2_ASM154279v2	NZ_CP008872.2	lcl|NZ_CP008872.2_prot_WP_003082166.1_3968	Chromosome	none	4388309	4389004	VFG001241(gb|NP_249774) (flgH) flagellar L-ring protein precursor FlgH [Flagella (VF0273)] [Pseudomonas aeruginosa PAO1]
Pseudomonas_aeruginosa	002183	GCF_001542835.1_ASM154283v1	NZ_CP008873.1	lcl|NZ_CP008873.1_prot_WP_003082166.1_3327	Chromosome	none	3602705	3603400	VFG001241(gb|NP_249774) (flgH) flagellar L-ring protein precursor FlgH [Flagella (VF0273)] [Pseudomonas aeruginosa PAO1]
Pseudomonas_aeruginosa	002183	GCF_001547955.1_ASM154795v1	NZ_AP014651.1	lcl|NZ_AP014651.1_prot_WP_003082166.1_4513	Chromosome	none	4800609	4801304	VFG001241(gb|NP_249774) (flgH) flagellar L-ring protein precursor FlgH [Flagella (VF0273)] [Pseudomonas aeruginosa PAO1]
Pseudomonas_aeruginosa	002183	GCF_001548135.1_ASM154813v1	NZ_AP014839.1	lcl|NZ_AP014839.1_prot_WP_003082166.1_4225	Chromosome	none	4574710	4575405	VFG001241(gb|NP_249774) (flgH) flagellar L-ring protein precursor FlgH [Flagella (VF0273)] [Pseudomonas aeruginosa PAO1]
Pseudomonas_aeruginosa	002183	GCF_001548335.1_ASM154833v1	NZ_AP017302.1	lcl|NZ_AP017302.1_prot_WP_003082166.1_4370	Chromosome	none	4759487	4760182	VFG001241(gb|NP_249774) (flgH) flagellar L-ring protein precursor FlgH [Flagella (VF0273)] [Pseudomonas aeruginosa PAO1]
Pseudomonas_aeruginosa	002183	GCF_001594325.2_ASM159432v2	NZ_CP008858.2	lcl|NZ_CP008858.2_prot_WP_003082166.1_4201	Chromosome	none	4544311	4545006	VFG001241(gb|NP_249774) (flgH) flagellar L-ring protein precursor FlgH [Flagella (VF0273)] [Pseudomonas aeruginosa PAO1]
Pseudomonas_aeruginosa	002183	GCF_001606045.1_ASM160604v1	NZ_CP014948.1	lcl|NZ_CP014948.1_prot_WP_003082166.1_4000	Chromosome	none	4363288	4363983	VFG001241(gb|NP_249774) (flgH) flagellar L-ring protein precursor FlgH [Flagella (VF0273)] [Pseudomonas aeruginosa PAO1]
Pseudomonas_aeruginosa	002183	GCF_001618925.1_ASM161892v1	NZ_CP015117.1	lcl|NZ_CP015117.1_prot_WP_003082166.1_1246	Chromosome	none	1344890	1345585	VFG001241(gb|NP_249774) (flgH) flagellar L-ring protein precursor FlgH [Flagella (VF0273)] [Pseudomonas aeruginosa PAO1]
Pseudomonas_aeruginosa	002183	GCF_001632245.1_ASM163224v1	NZ_CP015377.1	lcl|NZ_CP015377.1_prot_WP_003082166.1_6438	Chromosome	none	6874306	6875001	VFG001241(gb|NP_249774) (flgH) flagellar L-ring protein precursor FlgH [Flagella (VF0273)] [Pseudomonas aeruginosa PAO1]
Pseudomonas_aeruginosa	002183	GCF_001679685.1_ASM167968v1	NZ_CP016214.1	lcl|NZ_CP016214.1_prot_WP_003082166.1_1135	Chromosome	none	1233431	1234126	VFG001241(gb|NP_249774) (flgH) flagellar L-ring protein precursor FlgH [Flagella (VF0273)] [Pseudomonas aeruginosa PAO1]
Pseudomonas_aeruginosa	002183	GCF_001687285.1_ASM168728v1	NZ_CP011857.1	lcl|NZ_CP011857.1_prot_WP_003082166.1_4270	Chromosome	none	4598205	4598900	VFG001241(gb|NP_249774) (flgH) flagellar L-ring protein precursor FlgH [Flagella (VF0273)] [Pseudomonas aeruginosa PAO1]
Pseudomonas_aeruginosa	002183	GCF_001721745.1_ASM172174v1	NZ_CP012585.1	lcl|NZ_CP012585.1_prot_WP_003082166.1_4235	Chromosome	none	4597859	4598554	VFG001241(gb|NP_249774) (flgH) flagellar L-ring protein precursor FlgH [Flagella (VF0273)] [Pseudomonas aeruginosa PAO1]
Pseudomonas_aeruginosa	002183	GCF_001721765.1_ASM172176v1	NZ_CP012578.1	lcl|NZ_CP012578.1_prot_WP_003082166.1_4187	Chromosome	none	4545440	4546135	VFG001241(gb|NP_249774) (flgH) flagellar L-ring protein precursor FlgH [Flagella (VF0273)] [Pseudomonas aeruginosa PAO1]
Pseudomonas_aeruginosa	002183	GCF_001721785.1_ASM172178v1	NZ_CP012580.1	lcl|NZ_CP012580.1_prot_WP_003082166.1_1019	Chromosome	none	1087573	1088268	VFG001241(gb|NP_249774) (flgH) flagellar L-ring protein precursor FlgH [Flagella (VF0273)] [Pseudomonas aeruginosa PAO1]
Pseudomonas_aeruginosa	002183	GCF_001721805.1_ASM172180v1	NZ_CP012581.1	lcl|NZ_CP012581.1_prot_WP_003082166.1_4187	Chromosome	none	4545438	4546133	VFG001241(gb|NP_249774) (flgH) flagellar L-ring protein precursor FlgH [Flagella (VF0273)] [Pseudomonas aeruginosa PAO1]
Pseudomonas_aeruginosa	002183	GCF_001721825.1_ASM172182v1	NZ_CP012583.1	lcl|NZ_CP012583.1_prot_WP_003082166.1_4245	Chromosome	none	4603642	4604337	VFG001241(gb|NP_249774) (flgH) flagellar L-ring protein precursor FlgH [Flagella (VF0273)] [Pseudomonas aeruginosa PAO1]
Pseudomonas_aeruginosa	002183	GCF_001721845.1_ASM172184v1	NZ_CP012584.1	lcl|NZ_CP012584.1_prot_WP_003082166.1_4190	Chromosome	none	4546651	4547346	VFG001241(gb|NP_249774) (flgH) flagellar L-ring protein precursor FlgH [Flagella (VF0273)] [Pseudomonas aeruginosa PAO1]
Pseudomonas_aeruginosa	002183	GCF_001722005.2_ASM172200v2	NZ_CP017099.1	lcl|NZ_CP017099.1_prot_WP_003082166.1_4220	Chromosome	none	4565480	4566175	VFG001241(gb|NP_249774) (flgH) flagellar L-ring protein precursor FlgH [Flagella (VF0273)] [Pseudomonas aeruginosa PAO1]
Pseudomonas_aeruginosa	002183	GCF_001722025.1_ASM172202v1	NZ_CP012579.1	lcl|NZ_CP012579.1_prot_WP_003082166.1_4245	Chromosome	none	4603654	4604349	VFG001241(gb|NP_249774) (flgH) flagellar L-ring protein precursor FlgH [Flagella (VF0273)] [Pseudomonas aeruginosa PAO1]
Pseudomonas_aeruginosa	002183	GCF_001722045.1_ASM172204v1	NZ_CP012582.1	lcl|NZ_CP012582.1_prot_WP_003082166.1_4185	Chromosome	none	4541553	4542248	VFG001241(gb|NP_249774) (flgH) flagellar L-ring protein precursor FlgH [Flagella (VF0273)] [Pseudomonas aeruginosa PAO1]
Pseudomonas_aeruginosa	002183	GCF_001729505.1_ASM172950v1	NZ_CP017149.1	lcl|NZ_CP017149.1_prot_WP_003082166.1_3951	Chromosome	none	4345544	4346239	VFG001241(gb|NP_249774) (flgH) flagellar L-ring protein precursor FlgH [Flagella (VF0273)] [Pseudomonas aeruginosa PAO1]
Pseudomonas_aeruginosa	002183	GCF_001750705.1_ASM175070v1	NZ_CP017353.1	lcl|NZ_CP017353.1_prot_WP_003082166.1_465	Chromosome	none	498079	498774	VFG001241(gb|NP_249774) (flgH) flagellar L-ring protein precursor FlgH [Flagella (VF0273)] [Pseudomonas aeruginosa PAO1]
Pseudomonas_aeruginosa	002183	GCF_001792835.1_ASM179283v1	NZ_CP015001.1	lcl|NZ_CP015001.1_prot_WP_003082166.1_4218	Chromosome	none	4603663	4604358	VFG001241(gb|NP_249774) (flgH) flagellar L-ring protein precursor FlgH [Flagella (VF0273)] [Pseudomonas aeruginosa PAO1]
Pseudomonas_aeruginosa	002183	GCF_001792855.1_ASM179285v1	NZ_CP015002.1	lcl|NZ_CP015002.1_prot_WP_003082166.1_4400	Chromosome	none	4741140	4741835	VFG001241(gb|NP_249774) (flgH) flagellar L-ring protein precursor FlgH [Flagella (VF0273)] [Pseudomonas aeruginosa PAO1]
Pseudomonas_aeruginosa	002183	GCF_001792875.1_ASM179287v1	NZ_CP015003.1	lcl|NZ_CP015003.1_prot_WP_003082166.1_4583	Chromosome	none	4851884	4852579	VFG001241(gb|NP_249774) (flgH) flagellar L-ring protein precursor FlgH [Flagella (VF0273)] [Pseudomonas aeruginosa PAO1]
Pseudomonas_aeruginosa	002183	GCF_001870265.1_ASM187026v1	NZ_CP014999.1	lcl|NZ_CP014999.1_prot_WP_003082166.1_4369	Chromosome	none	4715200	4715895	VFG001241(gb|NP_249774) (flgH) flagellar L-ring protein precursor FlgH [Flagella (VF0273)] [Pseudomonas aeruginosa PAO1]
Pseudomonas_aeruginosa	002183	GCF_001874465.1_ASM187446v1	NZ_CP017969.1	lcl|NZ_CP017969.1_prot_WP_003086407.1_4070	Chromosome	none	4388306	4389001	VFG001241(gb|NP_249774) (flgH) flagellar L-ring protein precursor FlgH [Flagella (VF0273)] [Pseudomonas aeruginosa PAO1]
Pseudomonas_aeruginosa	002183	GCF_001879525.1_ASM187952v1	NZ_CP013113.1	lcl|NZ_CP013113.1_prot_WP_003082166.1_4152	Chromosome	none	4549548	4550243	VFG001241(gb|NP_249774) (flgH) flagellar L-ring protein precursor FlgH [Flagella (VF0273)] [Pseudomonas aeruginosa PAO1]
Pseudomonas_aeruginosa	002183	GCF_001900195.1_ASM190019v1	NZ_CP013477.1	lcl|NZ_CP013477.1_prot_WP_003082166.1_3922	Chromosome	none	4304064	4304759	VFG001241(gb|NP_249774) (flgH) flagellar L-ring protein precursor FlgH [Flagella (VF0273)] [Pseudomonas aeruginosa PAO1]
Pseudomonas_aeruginosa	002183	GCF_001900225.1_ASM190022v1	NZ_CP013478.1	lcl|NZ_CP013478.1_prot_WP_003082166.1_3922	Chromosome	none	4304067	4304762	VFG001241(gb|NP_249774) (flgH) flagellar L-ring protein precursor FlgH [Flagella (VF0273)] [Pseudomonas aeruginosa PAO1]
Pseudomonas_aeruginosa	002183	GCF_001900265.1_ASM190026v1	NZ_CP013479.1	lcl|NZ_CP013479.1_prot_WP_003082166.1_1503	Chromosome	none	1630760	1631455	VFG001241(gb|NP_249774) (flgH) flagellar L-ring protein precursor FlgH [Flagella (VF0273)] [Pseudomonas aeruginosa PAO1]
Pseudomonas_aeruginosa	002183	GCF_002075065.1_ASM207506v1	NZ_CP014866.1	lcl|NZ_CP014866.1_prot_WP_003082166.1_4057	Chromosome	none	4426814	4427509	VFG001241(gb|NP_249774) (flgH) flagellar L-ring protein precursor FlgH [Flagella (VF0273)] [Pseudomonas aeruginosa PAO1]
Pseudomonas_aeruginosa	002183	GCF_002085605.1_ASM208560v1	NZ_CP016955.1	lcl|NZ_CP016955.1_prot_WP_003082166.1_2122	Chromosome	none	2289507	2290202	VFG001241(gb|NP_249774) (flgH) flagellar L-ring protein precursor FlgH [Flagella (VF0273)] [Pseudomonas aeruginosa PAO1]
Pseudomonas_aeruginosa	002183	GCF_002085755.1_ASM208575v1	NZ_CP020603.1	lcl|NZ_CP020603.1_prot_WP_003086407.1_4461	Chromosome	none	4757066	4757761	VFG001241(gb|NP_249774) (flgH) flagellar L-ring protein precursor FlgH [Flagella (VF0273)] [Pseudomonas aeruginosa PAO1]
Pseudomonas_aeruginosa	002183	GCF_002104595.1_ASM210459v1	NZ_CP020704.1	lcl|NZ_CP020704.1_prot_WP_003086407.1_4374	Chromosome	none	4725718	4726413	VFG001241(gb|NP_249774) (flgH) flagellar L-ring protein precursor FlgH [Flagella (VF0273)] [Pseudomonas aeruginosa PAO1]
Pseudomonas_aeruginosa	002183	GCF_002104615.1_ASM210461v1	NZ_CP020703.1	lcl|NZ_CP020703.1_prot_WP_003086407.1_4373	Chromosome	none	4725706	4726401	VFG001241(gb|NP_249774) (flgH) flagellar L-ring protein precursor FlgH [Flagella (VF0273)] [Pseudomonas aeruginosa PAO1]
Pseudomonas_aeruginosa	002183	GCF_002192475.1_ASM219247v1	NZ_CP021774.1	lcl|NZ_CP021774.1_prot_WP_003082166.1_4550	Chromosome	none	4908413	4909108	VFG001241(gb|NP_249774) (flgH) flagellar L-ring protein precursor FlgH [Flagella (VF0273)] [Pseudomonas aeruginosa PAO1]
Pseudomonas_aeruginosa	002183	GCF_002205335.1_ASM220533v1	NZ_CP021999.1	lcl|NZ_CP021999.1_prot_WP_003082166.1_4201	Chromosome	none	4515489	4516184	VFG001241(gb|NP_249774) (flgH) flagellar L-ring protein precursor FlgH [Flagella (VF0273)] [Pseudomonas aeruginosa PAO1]
Pseudomonas_aeruginosa	002183	GCF_002205355.1_ASM220535v1	NZ_CP022000.1	lcl|NZ_CP022000.1_prot_WP_003082166.1_4711	Chromosome	none	5038903	5039598	VFG001241(gb|NP_249774) (flgH) flagellar L-ring protein precursor FlgH [Flagella (VF0273)] [Pseudomonas aeruginosa PAO1]
Pseudomonas_aeruginosa	002183	GCF_002205375.1_ASM220537v1	NZ_CP022002.1	lcl|NZ_CP022002.1_prot_WP_003082166.1_2457	Chromosome	none	2630525	2631220	VFG001241(gb|NP_249774) (flgH) flagellar L-ring protein precursor FlgH [Flagella (VF0273)] [Pseudomonas aeruginosa PAO1]
Pseudomonas_aeruginosa	002183	GCF_002208645.1_ASM220864v1	NZ_CP022001.1	lcl|NZ_CP022001.1_prot_WP_003082166.1_2422	Chromosome	none	2614173	2614868	VFG001241(gb|NP_249774) (flgH) flagellar L-ring protein precursor FlgH [Flagella (VF0273)] [Pseudomonas aeruginosa PAO1]
Pseudomonas_aeruginosa	002183	GCF_002215345.1_ASM221534v1	NZ_CP017293.1	lcl|NZ_CP017293.1_prot_WP_003082166.1_4269	Chromosome	none	4683496	4684191	VFG001241(gb|NP_249774) (flgH) flagellar L-ring protein precursor FlgH [Flagella (VF0273)] [Pseudomonas aeruginosa PAO1]
Pseudomonas_aeruginosa	002183	GCF_002223805.1_ASM222380v1	NZ_CP019338.1	lcl|NZ_CP019338.1_prot_WP_003086407.1_4190	Chromosome	none	4606542	4607237	VFG001241(gb|NP_249774) (flgH) flagellar L-ring protein precursor FlgH [Flagella (VF0273)] [Pseudomonas aeruginosa PAO1]
Pseudomonas_aeruginosa	002183	GCF_002237405.1_ASM223740v1	NZ_CP022526.1	lcl|NZ_CP022526.1_prot_WP_003082166.1_5162	Chromosome	none	5584646	5585341	VFG001241(gb|NP_249774) (flgH) flagellar L-ring protein precursor FlgH [Flagella (VF0273)] [Pseudomonas aeruginosa PAO1]
Pseudomonas_aeruginosa	002183	GCF_002237425.1_ASM223742v1	NZ_CP022525.1	lcl|NZ_CP022525.1_prot_WP_003082166.1_3804	Chromosome	none	4102620	4103315	VFG001241(gb|NP_249774) (flgH) flagellar L-ring protein precursor FlgH [Flagella (VF0273)] [Pseudomonas aeruginosa PAO1]
Pseudomonas_aeruginosa	002183	GCF_002287725.2_ASM228772v2	NZ_CP023316.1	lcl|NZ_CP023316.1_prot_WP_003082166.1_4390	Chromosome	none	4789934	4790629	VFG001241(gb|NP_249774) (flgH) flagellar L-ring protein precursor FlgH [Flagella (VF0273)] [Pseudomonas aeruginosa PAO1]
Pseudomonas_aeruginosa	002183	GCF_002411865.3_ASM241186v3	NZ_CP031449.2	lcl|NZ_CP031449.2_prot_WP_003082166.1_4355	Chromosome	none	4685437	4686132	VFG001241(gb|NP_249774) (flgH) flagellar L-ring protein precursor FlgH [Flagella (VF0273)] [Pseudomonas aeruginosa PAO1]
Pseudomonas_aeruginosa	002183	GCF_002442855.1_ASM244285v1	NZ_CP017306.1	lcl|NZ_CP017306.1_prot_WP_003082166.1_4034	Chromosome	none	4404940	4405635	VFG001241(gb|NP_249774) (flgH) flagellar L-ring protein precursor FlgH [Flagella (VF0273)] [Pseudomonas aeruginosa PAO1]
Pseudomonas_aeruginosa	002183	GCF_002753655.1_ASM275365v1	NZ_CP024477.1	lcl|NZ_CP024477.1_prot_WP_003086407.1_4065	Chromosome	none	4422925	4423620	VFG001241(gb|NP_249774) (flgH) flagellar L-ring protein precursor FlgH [Flagella (VF0273)] [Pseudomonas aeruginosa PAO1]
Pseudomonas_aeruginosa	002183	GCF_002812825.1_ASM281282v1	NZ_CP025049.1	lcl|NZ_CP025049.1_prot_WP_003086407.1_3687	Chromosome	none	3901787	3902482	VFG001241(gb|NP_249774) (flgH) flagellar L-ring protein precursor FlgH [Flagella (VF0273)] [Pseudomonas aeruginosa PAO1]
Pseudomonas_aeruginosa	002183	GCF_002812845.1_ASM281284v1	NZ_CP025050.1	lcl|NZ_CP025050.1_prot_WP_003086407.1_3718	Chromosome	none	3934515	3935210	VFG001241(gb|NP_249774) (flgH) flagellar L-ring protein precursor FlgH [Flagella (VF0273)] [Pseudomonas aeruginosa PAO1]
Pseudomonas_aeruginosa	002183	GCF_002812865.1_ASM281286v1	NZ_CP025051.1	lcl|NZ_CP025051.1_prot_WP_003082166.1_4120	Chromosome	none	4473619	4474314	VFG001241(gb|NP_249774) (flgH) flagellar L-ring protein precursor FlgH [Flagella (VF0273)] [Pseudomonas aeruginosa PAO1]
Pseudomonas_aeruginosa	002183	GCF_002812885.1_ASM281288v1	NZ_CP025053.1	lcl|NZ_CP025053.1_prot_WP_003082166.1_4114	Chromosome	none	4470456	4471151	VFG001241(gb|NP_249774) (flgH) flagellar L-ring protein precursor FlgH [Flagella (VF0273)] [Pseudomonas aeruginosa PAO1]
Pseudomonas_aeruginosa	002183	GCF_002812905.2_ASM281290v2	NZ_CP025055.2	lcl|NZ_CP025055.2_prot_WP_003086407.1_4308	Chromosome	none	4660973	4661668	VFG001241(gb|NP_249774) (flgH) flagellar L-ring protein precursor FlgH [Flagella (VF0273)] [Pseudomonas aeruginosa PAO1]
Pseudomonas_aeruginosa	002183	GCF_002812925.2_ASM281292v3	NZ_CP025056.2	lcl|NZ_CP025056.2_prot_WP_003086407.1_4308	Chromosome	none	4660973	4661668	VFG001241(gb|NP_249774) (flgH) flagellar L-ring protein precursor FlgH [Flagella (VF0273)] [Pseudomonas aeruginosa PAO1]
Pseudomonas_aeruginosa	002183	GCF_002946935.1_ASM294693v1	NZ_CP026680.1	lcl|NZ_CP026680.1_prot_WP_003082166.1_4229	Chromosome	none	4521194	4521889	VFG001241(gb|NP_249774) (flgH) flagellar L-ring protein precursor FlgH [Flagella (VF0273)] [Pseudomonas aeruginosa PAO1]
Pseudomonas_aeruginosa	002183	GCF_002968515.1_ASM296851v1	NZ_CP027165.1	lcl|NZ_CP027165.1_prot_WP_003082166.1_2897	Chromosome	none	3212983	3213678	VFG001241(gb|NP_249774) (flgH) flagellar L-ring protein precursor FlgH [Flagella (VF0273)] [Pseudomonas aeruginosa PAO1]
Pseudomonas_aeruginosa	002183	GCF_002968585.1_ASM296858v1	NZ_CP027171.1	lcl|NZ_CP027171.1_prot_WP_003086407.1_2243	Chromosome	none	2484032	2484727	VFG001241(gb|NP_249774) (flgH) flagellar L-ring protein precursor FlgH [Flagella (VF0273)] [Pseudomonas aeruginosa PAO1]
Pseudomonas_aeruginosa	002183	GCF_002968655.1_ASM296865v1	NZ_CP027172.1	lcl|NZ_CP027172.1_prot_WP_003086407.1_2040	Chromosome	none	2213102	2213797	VFG001241(gb|NP_249774) (flgH) flagellar L-ring protein precursor FlgH [Flagella (VF0273)] [Pseudomonas aeruginosa PAO1]
Pseudomonas_aeruginosa	002183	GCF_002968695.1_ASM296869v1	NZ_CP027174.1	lcl|NZ_CP027174.1_prot_WP_003082166.1_3041	Chromosome	none	3329517	3330212	VFG001241(gb|NP_249774) (flgH) flagellar L-ring protein precursor FlgH [Flagella (VF0273)] [Pseudomonas aeruginosa PAO1]
Pseudomonas_aeruginosa	002183	GCF_002968755.1_ASM296875v1	NZ_CP027169.1	lcl|NZ_CP027169.1_prot_WP_034079483.1_5225	Chromosome	none	5642328	5643023	VFG001241(gb|NP_249774) (flgH) flagellar L-ring protein precursor FlgH [Flagella (VF0273)] [Pseudomonas aeruginosa PAO1]
Pseudomonas_aeruginosa	002183	GCF_002968955.1_ASM296895v1	NZ_CP027166.1	lcl|NZ_CP027166.1_prot_WP_003086407.1_3877	Chromosome	none	4112484	4113179	VFG001241(gb|NP_249774) (flgH) flagellar L-ring protein precursor FlgH [Flagella (VF0273)] [Pseudomonas aeruginosa PAO1]
Pseudomonas_aeruginosa	002183	GCF_002997005.1_ASM299700v1	NZ_CP027538.1	lcl|NZ_CP027538.1_prot_WP_003082166.1_4689	Chromosome	none	5030151	5030846	VFG001241(gb|NP_249774) (flgH) flagellar L-ring protein precursor FlgH [Flagella (VF0273)] [Pseudomonas aeruginosa PAO1]
Pseudomonas_aeruginosa	002183	GCF_003025345.2_ASM302534v2	NZ_CP020560.1	lcl|NZ_CP020560.1_prot_WP_034079483.1_3796	Chromosome	none	4148459	4149154	VFG001241(gb|NP_249774) (flgH) flagellar L-ring protein precursor FlgH [Flagella (VF0273)] [Pseudomonas aeruginosa PAO1]
Pseudomonas_aeruginosa	002183	GCF_003028335.1_ASM302833v1	NZ_CP028162.1	lcl|NZ_CP028162.1_prot_WP_003086407.1_4333	Chromosome	none	4682096	4682791	VFG001241(gb|NP_249774) (flgH) flagellar L-ring protein precursor FlgH [Flagella (VF0273)] [Pseudomonas aeruginosa PAO1]
Pseudomonas_aeruginosa	002183	GCF_003052005.2_ASM305200v2	NZ_CP028584.2	lcl|NZ_CP028584.2_prot_WP_003082166.1_4380	Chromosome	none	4827538	4828233	VFG001241(gb|NP_249774) (flgH) flagellar L-ring protein precursor FlgH [Flagella (VF0273)] [Pseudomonas aeruginosa PAO1]
Pseudomonas_aeruginosa	002183	GCF_003060845.1_ASM306084v1	NZ_CP028917.1	lcl|NZ_CP028917.1_prot_WP_024947752.1_2407	Chromosome	none	2610749	2611444	VFG001241(gb|NP_249774) (flgH) flagellar L-ring protein precursor FlgH [Flagella (VF0273)] [Pseudomonas aeruginosa PAO1]
Pseudomonas_aeruginosa	002183	GCF_003073615.1_ASM307361v1	NZ_CP029089.1	lcl|NZ_CP029089.1_prot_WP_003082166.1_665	Chromosome	none	691602	692297	VFG001241(gb|NP_249774) (flgH) flagellar L-ring protein precursor FlgH [Flagella (VF0273)] [Pseudomonas aeruginosa PAO1]
Pseudomonas_aeruginosa	002183	GCF_003073695.1_ASM307369v1	NZ_CP029093.1	lcl|NZ_CP029093.1_prot_WP_034079483.1_4080	Chromosome	none	4381924	4382619	VFG001241(gb|NP_249774) (flgH) flagellar L-ring protein precursor FlgH [Flagella (VF0273)] [Pseudomonas aeruginosa PAO1]
Pseudomonas_aeruginosa	002183	GCF_003073735.1_ASM307373v1	NZ_CP029088.1	lcl|NZ_CP029088.1_prot_WP_003082166.1_4624	Chromosome	none	4931189	4931884	VFG001241(gb|NP_249774) (flgH) flagellar L-ring protein precursor FlgH [Flagella (VF0273)] [Pseudomonas aeruginosa PAO1]
Pseudomonas_aeruginosa	002183	GCF_003073795.1_ASM307379v1	NZ_CP029090.1	lcl|NZ_CP029090.1_prot_WP_003082166.1_3840	Chromosome	none	4049278	4049973	VFG001241(gb|NP_249774) (flgH) flagellar L-ring protein precursor FlgH [Flagella (VF0273)] [Pseudomonas aeruginosa PAO1]
Pseudomonas_aeruginosa	002183	GCF_003073895.1_ASM307389v1	NZ_CP029097.1	lcl|NZ_CP029097.1_prot_WP_023083137.1_2189	Chromosome	none	2416663	2417358	VFG001241(gb|NP_249774) (flgH) flagellar L-ring protein precursor FlgH [Flagella (VF0273)] [Pseudomonas aeruginosa PAO1]
Pseudomonas_aeruginosa	002183	GCF_003193645.1_ASM319364v1	NZ_CP029660.1	lcl|NZ_CP029660.1_prot_WP_110194214.1_2900	Chromosome	none	3155068	3155763	VFG001241(gb|NP_249774) (flgH) flagellar L-ring protein precursor FlgH [Flagella (VF0273)] [Pseudomonas aeruginosa PAO1]
Pseudomonas_aeruginosa	002183	GCF_003194245.1_ASM319424v1	NZ_CP023255.1	lcl|NZ_CP023255.1_prot_WP_003082166.1_2473	Chromosome	none	2661803	2662498	VFG001241(gb|NP_249774) (flgH) flagellar L-ring protein precursor FlgH [Flagella (VF0273)] [Pseudomonas aeruginosa PAO1]
Pseudomonas_aeruginosa	002183	GCF_003204335.1_ASM320433v1	NZ_CP029745.1	lcl|NZ_CP029745.1_prot_WP_003082166.1_4148	Chromosome	none	4537283	4537978	VFG001241(gb|NP_249774) (flgH) flagellar L-ring protein precursor FlgH [Flagella (VF0273)] [Pseudomonas aeruginosa PAO1]
Pseudomonas_aeruginosa	002183	GCF_003206535.1_ASM320653v1	NZ_CP029707.1	lcl|NZ_CP029707.1_prot_WP_003082166.1_3142	Chromosome	none	3394341	3395036	VFG001241(gb|NP_249774) (flgH) flagellar L-ring protein precursor FlgH [Flagella (VF0273)] [Pseudomonas aeruginosa PAO1]
Pseudomonas_aeruginosa	002183	GCF_003288335.1_ASM328833v1	NZ_CP030351.1	lcl|NZ_CP030351.1_prot_WP_003082166.1_2443	Chromosome	none	2713069	2713764	VFG001241(gb|NP_249774) (flgH) flagellar L-ring protein precursor FlgH [Flagella (VF0273)] [Pseudomonas aeruginosa PAO1]
Pseudomonas_aeruginosa	002183	GCF_003288355.1_ASM328835v1	NZ_CP030328.1	lcl|NZ_CP030328.1_prot_WP_019485565.1_5405	Chromosome	none	5750633	5751328	VFG001241(gb|NP_249774) (flgH) flagellar L-ring protein precursor FlgH [Flagella (VF0273)] [Pseudomonas aeruginosa PAO1]
Pseudomonas_aeruginosa	002183	GCF_003288435.1_ASM328843v1	NZ_CP030327.1	lcl|NZ_CP030327.1_prot_WP_003082166.1_1021	Chromosome	none	1121876	1122571	VFG001241(gb|NP_249774) (flgH) flagellar L-ring protein precursor FlgH [Flagella (VF0273)] [Pseudomonas aeruginosa PAO1]
Pseudomonas_aeruginosa	002183	GCF_003319235.1_ASM331923v1	NZ_CP030861.1	lcl|NZ_CP030861.1_prot_WP_003082166.1_4451	Chromosome	none	4736134	4736829	VFG001241(gb|NP_249774) (flgH) flagellar L-ring protein precursor FlgH [Flagella (VF0273)] [Pseudomonas aeruginosa PAO1]
Pseudomonas_aeruginosa	002183	GCF_003332705.2_ASM333270v2	NZ_CP032552.1	lcl|NZ_CP032552.1_prot_WP_003082166.1_4254	Chromosome	none	4618350	4619045	VFG001241(gb|NP_249774) (flgH) flagellar L-ring protein precursor FlgH [Flagella (VF0273)] [Pseudomonas aeruginosa PAO1]
Pseudomonas_aeruginosa	002183	GCF_003369735.1_ASM336973v1	NZ_CP030913.1	lcl|NZ_CP030913.1_prot_WP_003082166.1_4288	Chromosome	none	4655795	4656490	VFG001241(gb|NP_249774) (flgH) flagellar L-ring protein precursor FlgH [Flagella (VF0273)] [Pseudomonas aeruginosa PAO1]
Pseudomonas_aeruginosa	002183	GCF_003369755.1_ASM336975v1	NZ_CP030912.1	lcl|NZ_CP030912.1_prot_WP_003082166.1_4397	Chromosome	none	4725674	4726369	VFG001241(gb|NP_249774) (flgH) flagellar L-ring protein precursor FlgH [Flagella (VF0273)] [Pseudomonas aeruginosa PAO1]
Pseudomonas_aeruginosa	002183	GCF_003369775.1_ASM336977v1	NZ_CP030910.1	lcl|NZ_CP030910.1_prot_WP_003082166.1_5056	Chromosome	none	5501535	5502230	VFG001241(gb|NP_249774) (flgH) flagellar L-ring protein precursor FlgH [Flagella (VF0273)] [Pseudomonas aeruginosa PAO1]
Pseudomonas_aeruginosa	002183	GCF_003408495.1_ASM340849v1	NZ_CP030911.1	lcl|NZ_CP030911.1_prot_WP_003082166.1_4374	Chromosome	none	4718891	4719586	VFG001241(gb|NP_249774) (flgH) flagellar L-ring protein precursor FlgH [Flagella (VF0273)] [Pseudomonas aeruginosa PAO1]
Pseudomonas_aeruginosa	002183	GCF_003411785.2_ASM341178v2	NZ_CP039293.1	lcl|NZ_CP039293.1_prot_WP_019485565.1_4314	Chromosome	none	4646876	4647571	VFG001241(gb|NP_249774) (flgH) flagellar L-ring protein precursor FlgH [Flagella (VF0273)] [Pseudomonas aeruginosa PAO1]
Pseudomonas_aeruginosa	002183	GCF_003429185.1_ASM342918v1	NZ_CP031659.1	lcl|NZ_CP031659.1_prot_WP_003082166.1_4199	Chromosome	none	4516151	4516846	VFG001241(gb|NP_249774) (flgH) flagellar L-ring protein precursor FlgH [Flagella (VF0273)] [Pseudomonas aeruginosa PAO1]
Pseudomonas_aeruginosa	002183	GCF_003429205.1_ASM342920v1	NZ_CP031660.1	lcl|NZ_CP031660.1_prot_WP_003082166.1_4084	Chromosome	none	4469012	4469707	VFG001241(gb|NP_249774) (flgH) flagellar L-ring protein precursor FlgH [Flagella (VF0273)] [Pseudomonas aeruginosa PAO1]
Pseudomonas_aeruginosa	002183	GCF_003433235.1_ASM343323v1	NZ_CP029605.1	lcl|NZ_CP029605.1_prot_WP_003086407.1_4379	Chromosome	none	4713395	4714090	VFG001241(gb|NP_249774) (flgH) flagellar L-ring protein precursor FlgH [Flagella (VF0273)] [Pseudomonas aeruginosa PAO1]
Pseudomonas_aeruginosa	002183	GCF_003571505.1_ASM357150v1	NZ_CP012901.1	lcl|NZ_CP012901.1_prot_WP_003082166.1_1920	Chromosome	none	2105800	2106495	VFG001241(gb|NP_249774) (flgH) flagellar L-ring protein precursor FlgH [Flagella (VF0273)] [Pseudomonas aeruginosa PAO1]
Pseudomonas_aeruginosa	002183	GCF_003571805.1_ASM357180v1	NZ_CP032257.1	lcl|NZ_CP032257.1_prot_WP_003082166.1_1028	Chromosome	none	1127354	1128049	VFG001241(gb|NP_249774) (flgH) flagellar L-ring protein precursor FlgH [Flagella (VF0273)] [Pseudomonas aeruginosa PAO1]
Pseudomonas_aeruginosa	002183	GCF_003626935.1_ASM362693v2	NZ_CP032569.1	lcl|NZ_CP032569.1_prot_WP_003082166.1_3916	Chromosome	none	4294674	4295369	VFG001241(gb|NP_249774) (flgH) flagellar L-ring protein precursor FlgH [Flagella (VF0273)] [Pseudomonas aeruginosa PAO1]
Pseudomonas_aeruginosa	002183	GCF_003641125.1_ASM364112v1	NZ_CP032761.1	lcl|NZ_CP032761.1_prot_WP_003086407.1_4626	Chromosome	none	4957686	4958381	VFG001241(gb|NP_249774) (flgH) flagellar L-ring protein precursor FlgH [Flagella (VF0273)] [Pseudomonas aeruginosa PAO1]
Pseudomonas_aeruginosa	002183	GCF_003716765.1_ASM371676v1	NZ_CP033439.1	lcl|NZ_CP033439.1_prot_WP_003082166.1_1734	Chromosome	none	1914129	1914824	VFG001241(gb|NP_249774) (flgH) flagellar L-ring protein precursor FlgH [Flagella (VF0273)] [Pseudomonas aeruginosa PAO1]
Pseudomonas_aeruginosa	002183	GCF_003798105.1_ASM379810v1	NZ_CP033684.1	lcl|NZ_CP033684.1_prot_WP_003082166.1_4519	Chromosome	none	4862752	4863447	VFG001241(gb|NP_249774) (flgH) flagellar L-ring protein precursor FlgH [Flagella (VF0273)] [Pseudomonas aeruginosa PAO1]
Pseudomonas_aeruginosa	002183	GCF_003798125.1_ASM379812v1	NZ_CP033686.1	lcl|NZ_CP033686.1_prot_WP_003086407.1_4224	Chromosome	none	4582958	4583653	VFG001241(gb|NP_249774) (flgH) flagellar L-ring protein precursor FlgH [Flagella (VF0273)] [Pseudomonas aeruginosa PAO1]
Pseudomonas_aeruginosa	002183	GCF_003798145.1_ASM379814v1	NZ_CP033685.1	lcl|NZ_CP033685.1_prot_WP_003086407.1_4339	Chromosome	none	4729286	4729981	VFG001241(gb|NP_249774) (flgH) flagellar L-ring protein precursor FlgH [Flagella (VF0273)] [Pseudomonas aeruginosa PAO1]
Pseudomonas_aeruginosa	002183	GCF_003812165.1_ASM381216v1	NZ_CP033771.1	lcl|NZ_CP033771.1_prot_WP_023083137.1_2351	Chromosome	none	2566509	2567204	VFG001241(gb|NP_249774) (flgH) flagellar L-ring protein precursor FlgH [Flagella (VF0273)] [Pseudomonas aeruginosa PAO1]
Pseudomonas_aeruginosa	002183	GCF_003812885.1_ASM381288v1	NZ_CP033833.1	lcl|NZ_CP033833.1_prot_WP_003086407.1_877	Chromosome	none	950008	950703	VFG001241(gb|NP_249774) (flgH) flagellar L-ring protein precursor FlgH [Flagella (VF0273)] [Pseudomonas aeruginosa PAO1]
Pseudomonas_aeruginosa	002183	GCF_003812905.1_ASM381290v1	NZ_CP033843.1	lcl|NZ_CP033843.1_prot_WP_003086407.1_372	Chromosome	none	400874	401569	VFG001241(gb|NP_249774) (flgH) flagellar L-ring protein precursor FlgH [Flagella (VF0273)] [Pseudomonas aeruginosa PAO1]
Pseudomonas_aeruginosa	002183	GCF_003813005.1_ASM381300v1	NZ_CP033832.1	lcl|NZ_CP033832.1_prot_WP_023083137.1_5725	Chromosome	none	6244021	6244716	VFG001241(gb|NP_249774) (flgH) flagellar L-ring protein precursor FlgH [Flagella (VF0273)] [Pseudomonas aeruginosa PAO1]
Pseudomonas_aeruginosa	002183	GCF_003813025.1_ASM381302v1	NZ_CP033835.1	lcl|NZ_CP033835.1_prot_WP_003082166.1_2385	Chromosome	none	2455535	2456230	VFG001241(gb|NP_249774) (flgH) flagellar L-ring protein precursor FlgH [Flagella (VF0273)] [Pseudomonas aeruginosa PAO1]
Pseudomonas_aeruginosa	002183	GCF_003950015.1_ASM395001v1	NZ_CP034354.1	lcl|NZ_CP034354.1_prot_WP_003082166.1_761	Chromosome	none	801000	801695	VFG001241(gb|NP_249774) (flgH) flagellar L-ring protein precursor FlgH [Flagella (VF0273)] [Pseudomonas aeruginosa PAO1]
Pseudomonas_aeruginosa	002183	GCF_003950255.1_ASM395025v1	NZ_CP034369.1	lcl|NZ_CP034369.1_prot_WP_003082166.1_3598	Chromosome	none	3950284	3950979	VFG001241(gb|NP_249774) (flgH) flagellar L-ring protein precursor FlgH [Flagella (VF0273)] [Pseudomonas aeruginosa PAO1]
Pseudomonas_aeruginosa	002183	GCF_003952325.1_ASM395232v1	NZ_CP034436.1	lcl|NZ_CP034436.1_prot_WP_003082166.1_1539	Chromosome	none	1702526	1703221	VFG001241(gb|NP_249774) (flgH) flagellar L-ring protein precursor FlgH [Flagella (VF0273)] [Pseudomonas aeruginosa PAO1]
Pseudomonas_aeruginosa	002183	GCF_003957825.1_ASM395782v1	NZ_CP034429.1	lcl|NZ_CP034429.1_prot_WP_003082166.1_3940	Chromosome	none	4333729	4334424	VFG001241(gb|NP_249774) (flgH) flagellar L-ring protein precursor FlgH [Flagella (VF0273)] [Pseudomonas aeruginosa PAO1]
Pseudomonas_aeruginosa	002183	GCF_003991465.1_ASM399146v1	NZ_CP034409.1	lcl|NZ_CP034409.1_prot_WP_003082166.1_2748	Chromosome	none	3043763	3044458	VFG001241(gb|NP_249774) (flgH) flagellar L-ring protein precursor FlgH [Flagella (VF0273)] [Pseudomonas aeruginosa PAO1]
Pseudomonas_aeruginosa	002183	GCF_004010895.1_ASM401089v1	NZ_CP022478.1	lcl|NZ_CP022478.1_prot_WP_003086407.1_3093	Chromosome	none	3392317	3393012	VFG001241(gb|NP_249774) (flgH) flagellar L-ring protein precursor FlgH [Flagella (VF0273)] [Pseudomonas aeruginosa PAO1]
Pseudomonas_aeruginosa	002183	GCF_004014755.1_ASM401475v2	NZ_CP034908.1	lcl|NZ_CP034908.1_prot_WP_003082166.1_1101	Chromosome	none	1164656	1165351	VFG001241(gb|NP_249774) (flgH) flagellar L-ring protein precursor FlgH [Flagella (VF0273)] [Pseudomonas aeruginosa PAO1]
Pseudomonas_aeruginosa	002183	GCF_004102665.1_ASM410266v1	NZ_CP032126.1	lcl|NZ_CP032126.1_prot_WP_003082166.1_3953	Chromosome	none	4345629	4346324	VFG001241(gb|NP_249774) (flgH) flagellar L-ring protein precursor FlgH [Flagella (VF0273)] [Pseudomonas aeruginosa PAO1]
Pseudomonas_aeruginosa	002183	GCF_004193735.1_ASM419373v1	NZ_CP035739.1	lcl|NZ_CP035739.1_prot_WP_003082166.1_5852	Chromosome	none	6318082	6318777	VFG001241(gb|NP_249774) (flgH) flagellar L-ring protein precursor FlgH [Flagella (VF0273)] [Pseudomonas aeruginosa PAO1]
Pseudomonas_aeruginosa	002183	GCF_004291075.1_ASM429107v1	NZ_CP031677.1	lcl|NZ_CP031677.1_prot_WP_003082166.1_4371	Chromosome	none	4761246	4761941	VFG001241(gb|NP_249774) (flgH) flagellar L-ring protein precursor FlgH [Flagella (VF0273)] [Pseudomonas aeruginosa PAO1]
Pseudomonas_aeruginosa	002183	GCF_004355125.1_ASM435512v1	NZ_CP037925.1	lcl|NZ_CP037925.1_prot_WP_003082166.1_1519	Chromosome	none	1637503	1638198	VFG001241(gb|NP_249774) (flgH) flagellar L-ring protein precursor FlgH [Flagella (VF0273)] [Pseudomonas aeruginosa PAO1]
Pseudomonas_aeruginosa	002183	GCF_004355145.1_ASM435514v1	NZ_CP037926.1	lcl|NZ_CP037926.1_prot_WP_003082166.1_4102	Chromosome	none	4439359	4440054	VFG001241(gb|NP_249774) (flgH) flagellar L-ring protein precursor FlgH [Flagella (VF0273)] [Pseudomonas aeruginosa PAO1]
Pseudomonas_aeruginosa	002183	GCF_005305005.1_ASM530500v1	NZ_CP040127.1	lcl|NZ_CP040127.1_prot_WP_003082166.1_4115	Chromosome	none	4511472	4512167	VFG001241(gb|NP_249774) (flgH) flagellar L-ring protein precursor FlgH [Flagella (VF0273)] [Pseudomonas aeruginosa PAO1]
Pseudomonas_aeruginosa	002183	GCF_006364735.1_ASM636473v1	NZ_CP041008.1	lcl|NZ_CP041008.1_prot_WP_003082166.1_1256	Chromosome	none	1389027	1389722	VFG001241(gb|NP_249774) (flgH) flagellar L-ring protein precursor FlgH [Flagella (VF0273)] [Pseudomonas aeruginosa PAO1]
Pseudomonas_aeruginosa	002183	GCF_006364795.1_ASM636479v1	NZ_CP041013.1	lcl|NZ_CP041013.1_prot_WP_003082166.1_1930	Chromosome	none	2096358	2097053	VFG001241(gb|NP_249774) (flgH) flagellar L-ring protein precursor FlgH [Flagella (VF0273)] [Pseudomonas aeruginosa PAO1]
Pseudomonas_aeruginosa	002183	GCF_006971785.1_ASM697178v1	NZ_CP041354.1	lcl|NZ_CP041354.1_prot_WP_034079483.1_4084	Chromosome	none	4416777	4417472	VFG001241(gb|NP_249774) (flgH) flagellar L-ring protein precursor FlgH [Flagella (VF0273)] [Pseudomonas aeruginosa PAO1]
Pseudomonas_aeruginosa	002183	GCF_007559065.1_ASM755906v1	NZ_CP041774.1	lcl|NZ_CP041774.1_prot_WP_003086407.1_4289	Chromosome	none	4643797	4644492	VFG001241(gb|NP_249774) (flgH) flagellar L-ring protein precursor FlgH [Flagella (VF0273)] [Pseudomonas aeruginosa PAO1]
Pseudomonas_aeruginosa	002183	GCF_007559085.1_ASM755908v1	NZ_CP041771.1	lcl|NZ_CP041771.1_prot_WP_003082166.1_4159	Chromosome	none	4513661	4514356	VFG001241(gb|NP_249774) (flgH) flagellar L-ring protein precursor FlgH [Flagella (VF0273)] [Pseudomonas aeruginosa PAO1]
Pseudomonas_aeruginosa	002183	GCF_007559105.1_ASM755910v1	NZ_CP041773.1	lcl|NZ_CP041773.1_prot_WP_003082166.1_365	Chromosome	none	399707	400402	VFG001241(gb|NP_249774) (flgH) flagellar L-ring protein precursor FlgH [Flagella (VF0273)] [Pseudomonas aeruginosa PAO1]
Pseudomonas_aeruginosa	002183	GCF_007559125.1_ASM755912v1	NZ_CP041772.1	lcl|NZ_CP041772.1_prot_WP_003086407.1_310	Chromosome	none	330040	330735	VFG001241(gb|NP_249774) (flgH) flagellar L-ring protein precursor FlgH [Flagella (VF0273)] [Pseudomonas aeruginosa PAO1]
Pseudomonas_aeruginosa	002183	GCF_007833895.1_ASM783389v1	NZ_CP040684.1	lcl|NZ_CP040684.1_prot_WP_003082166.1_182	Chromosome	none	179831	180526	VFG001241(gb|NP_249774) (flgH) flagellar L-ring protein precursor FlgH [Flagella (VF0273)] [Pseudomonas aeruginosa PAO1]
Pseudomonas_aeruginosa	002183	GCF_008033725.1_ASM803372v1	NZ_CP028848.1	lcl|NZ_CP028848.1_prot_WP_003082166.1_4003	Chromosome	none	4397198	4397893	VFG001241(gb|NP_249774) (flgH) flagellar L-ring protein precursor FlgH [Flagella (VF0273)] [Pseudomonas aeruginosa PAO1]
Pseudomonas_aeruginosa	002183	GCF_008033745.1_ASM803374v1	NZ_CP028849.1	lcl|NZ_CP028849.1_prot_WP_003082166.1_4001	Chromosome	none	4395256	4395951	VFG001241(gb|NP_249774) (flgH) flagellar L-ring protein precursor FlgH [Flagella (VF0273)] [Pseudomonas aeruginosa PAO1]
Pseudomonas_aeruginosa	002183	GCF_008033765.1_ASM803376v1	NZ_CP028959.1	lcl|NZ_CP028959.1_prot_WP_003082166.1_4016	Chromosome	none	4410172	4410867	VFG001241(gb|NP_249774) (flgH) flagellar L-ring protein precursor FlgH [Flagella (VF0273)] [Pseudomonas aeruginosa PAO1]
Pseudomonas_aeruginosa	002183	GCF_008195485.1_ASM819548v1	NZ_CP043328.1	lcl|NZ_CP043328.1_prot_WP_003086407.1_4364	Chromosome	none	4693323	4694018	VFG001241(gb|NP_249774) (flgH) flagellar L-ring protein precursor FlgH [Flagella (VF0273)] [Pseudomonas aeruginosa PAO1]
Pseudomonas_aeruginosa	002183	GCF_008245185.1_ASM824518v1	NZ_CP042269.1	lcl|NZ_CP042269.1_prot_WP_003082166.1_3795	Chromosome	none	4204299	4204994	VFG001241(gb|NP_249774) (flgH) flagellar L-ring protein precursor FlgH [Flagella (VF0273)] [Pseudomonas aeruginosa PAO1]
Pseudomonas_aeruginosa	002183	GCF_008705235.1_ASM870523v1	NZ_CP044006.1	lcl|NZ_CP044006.1_prot_WP_003082166.1_4256	Chromosome	none	4641962	4642657	VFG001241(gb|NP_249774) (flgH) flagellar L-ring protein precursor FlgH [Flagella (VF0273)] [Pseudomonas aeruginosa PAO1]
Pseudomonas_aeruginosa	002183	GCF_009497675.1_ASM949767v1	NZ_CP024630.1	lcl|NZ_CP024630.1_prot_WP_003082166.1_4378	Chromosome	none	4703713	4704408	VFG001241(gb|NP_249774) (flgH) flagellar L-ring protein precursor FlgH [Flagella (VF0273)] [Pseudomonas aeruginosa PAO1]
Pseudomonas_aeruginosa	002183	GCF_009648875.1_ASM964887v1	NZ_CP045768.1	lcl|NZ_CP045768.1_prot_WP_003082166.1_3103	Chromosome	none	3459329	3460024	VFG001241(gb|NP_249774) (flgH) flagellar L-ring protein precursor FlgH [Flagella (VF0273)] [Pseudomonas aeruginosa PAO1]
Pseudomonas_aeruginosa	002183	GCF_009662315.1_ASM966231v1	NZ_CP045739.1	lcl|NZ_CP045739.1_prot_WP_003082166.1_4681	Chromosome	none	5000794	5001489	VFG001241(gb|NP_249774) (flgH) flagellar L-ring protein precursor FlgH [Flagella (VF0273)] [Pseudomonas aeruginosa PAO1]
Pseudomonas_aeruginosa	002183	GCF_009664165.1_ASM966416v1	NZ_CP041945.1	lcl|NZ_CP041945.1_prot_WP_003086407.1_4350	Chromosome	none	4696361	4697056	VFG001241(gb|NP_249774) (flgH) flagellar L-ring protein precursor FlgH [Flagella (VF0273)] [Pseudomonas aeruginosa PAO1]
Pseudomonas_aeruginosa	002183	GCF_009676765.1_ASM967676v1	NZ_CP046061.1	lcl|NZ_CP046061.1_prot_WP_003082166.1_4643	Chromosome	none	4992755	4993450	VFG001241(gb|NP_249774) (flgH) flagellar L-ring protein precursor FlgH [Flagella (VF0273)] [Pseudomonas aeruginosa PAO1]
Pseudomonas_aeruginosa	002183	GCF_009676785.1_ASM967678v1	NZ_CP046060.1	lcl|NZ_CP046060.1_prot_WP_003082166.1_4642	Chromosome	none	4992959	4993654	VFG001241(gb|NP_249774) (flgH) flagellar L-ring protein precursor FlgH [Flagella (VF0273)] [Pseudomonas aeruginosa PAO1]
Pseudomonas_aeruginosa	002183	GCF_009676885.1_ASM967688v1	NZ_CP046069.1	lcl|NZ_CP046069.1_prot_WP_003082166.1_4115	Chromosome	none	4502294	4502989	VFG001241(gb|NP_249774) (flgH) flagellar L-ring protein precursor FlgH [Flagella (VF0273)] [Pseudomonas aeruginosa PAO1]
Pseudomonas_aeruginosa	002183	GCF_009720405.1_ASM972040v1	NZ_CP039988.1	lcl|NZ_CP039988.1_prot_WP_003082166.1_4281	Chromosome	none	4649896	4650591	VFG001241(gb|NP_249774) (flgH) flagellar L-ring protein precursor FlgH [Flagella (VF0273)] [Pseudomonas aeruginosa PAO1]
Pseudomonas_aeruginosa	002183	GCF_009720425.1_ASM972042v1	NZ_CP039990.1	lcl|NZ_CP039990.1_prot_WP_003082166.1_4215	Chromosome	none	4506805	4507500	VFG001241(gb|NP_249774) (flgH) flagellar L-ring protein precursor FlgH [Flagella (VF0273)] [Pseudomonas aeruginosa PAO1]
Pseudomonas_aeruginosa	002183	GCF_009867055.1_ASM986705v1	NZ_CP028132.1	lcl|NZ_CP028132.1_prot_WP_003082166.1_3935	Chromosome	none	4327626	4328321	VFG001241(gb|NP_249774) (flgH) flagellar L-ring protein precursor FlgH [Flagella (VF0273)] [Pseudomonas aeruginosa PAO1]
Pseudomonas_aeruginosa	002183	GCF_009905195.1_ASM990519v1	NZ_CP047592.1	lcl|NZ_CP047592.1_prot_WP_003082166.1_5022	Chromosome	none	5507523	5508218	VFG001241(gb|NP_249774) (flgH) flagellar L-ring protein precursor FlgH [Flagella (VF0273)] [Pseudomonas aeruginosa PAO1]
Pseudomonas_aeruginosa	002183	GCF_009911735.1_ASM991173v1	NZ_CP047697.1	lcl|NZ_CP047697.1_prot_WP_003082166.1_2209	Chromosome	none	2411522	2412217	VFG001241(gb|NP_249774) (flgH) flagellar L-ring protein precursor FlgH [Flagella (VF0273)] [Pseudomonas aeruginosa PAO1]
Pseudomonas_aeruginosa	002183	GCF_011045375.1_ASM1104537v1	NZ_CP049161.1	lcl|NZ_CP049161.1_prot_WP_003082166.1_3966	Chromosome	none	4370547	4371242	VFG001241(gb|NP_249774) (flgH) flagellar L-ring protein precursor FlgH [Flagella (VF0273)] [Pseudomonas aeruginosa PAO1]
Pseudomonas_aeruginosa	002183	GCF_011106815.1_ASM1110681v1	NZ_CP045002.1	lcl|NZ_CP045002.1_prot_WP_003082166.1_4199	Chromosome	none	4573755	4574450	VFG001241(gb|NP_249774) (flgH) flagellar L-ring protein precursor FlgH [Flagella (VF0273)] [Pseudomonas aeruginosa PAO1]
Pseudomonas_aeruginosa	002183	GCF_011466835.1_ASM1146683v1	NZ_CP045916.1	lcl|NZ_CP045916.1_prot_WP_003082166.1_4293	Chromosome	none	4672184	4672879	VFG001241(gb|NP_249774) (flgH) flagellar L-ring protein precursor FlgH [Flagella (VF0273)] [Pseudomonas aeruginosa PAO1]
Pseudomonas_aeruginosa	002183	GCF_012276675.1_ASM1227667v1	NZ_CP046602.1	lcl|NZ_CP046602.1_prot_WP_003082166.1_1183	Chromosome	none	1248984	1249679	VFG001241(gb|NP_249774) (flgH) flagellar L-ring protein precursor FlgH [Flagella (VF0273)] [Pseudomonas aeruginosa PAO1]
Pseudomonas_aeruginosa	002183	GCF_012935295.1_ASM1293529v1	NZ_CP051547.1	lcl|NZ_CP051547.1_prot_WP_003082166.1_3979	Chromosome	none	4355698	4356393	VFG001241(gb|NP_249774) (flgH) flagellar L-ring protein precursor FlgH [Flagella (VF0273)] [Pseudomonas aeruginosa PAO1]
Pseudomonas_aeruginosa	002183	GCF_012971705.1_ASM1297170v1	NZ_CP052759.1	lcl|NZ_CP052759.1_prot_WP_003082166.1_4128	Chromosome	none	4480747	4481442	VFG001241(gb|NP_249774) (flgH) flagellar L-ring protein precursor FlgH [Flagella (VF0273)] [Pseudomonas aeruginosa PAO1]
Pseudomonas_aeruginosa	002183	GCF_013001005.1_ASM1300100v1	NZ_CP053028.1	lcl|NZ_CP053028.1_prot_WP_003082166.1_3952	Chromosome	none	4346018	4346713	VFG001241(gb|NP_249774) (flgH) flagellar L-ring protein precursor FlgH [Flagella (VF0273)] [Pseudomonas aeruginosa PAO1]
Pseudomonas_aeruginosa	002183	GCF_013201095.1_ASM1320109v1	NZ_CP053705.1	lcl|NZ_CP053705.1_prot_WP_003086407.1_4110	Chromosome	none	4483156	4483851	VFG001241(gb|NP_249774) (flgH) flagellar L-ring protein precursor FlgH [Flagella (VF0273)] [Pseudomonas aeruginosa PAO1]
Pseudomonas_aeruginosa	002183	GCF_013201115.1_ASM1320111v1	NZ_CP053706.1	lcl|NZ_CP053706.1_prot_WP_003082166.1_6845	Chromosome	none	7374545	7375240	VFG001241(gb|NP_249774) (flgH) flagellar L-ring protein precursor FlgH [Flagella (VF0273)] [Pseudomonas aeruginosa PAO1]
Pseudomonas_aeruginosa	002183	GCF_013255565.1_ASM1325556v1	NZ_CP053917.1	lcl|NZ_CP053917.1_prot_WP_003086407.1_4639	Chromosome	none	4980895	4981590	VFG001241(gb|NP_249774) (flgH) flagellar L-ring protein precursor FlgH [Flagella (VF0273)] [Pseudomonas aeruginosa PAO1]
Pseudomonas_aeruginosa	002183	GCF_013260445.1_ASM1326044v1	NZ_CP053922.1	lcl|NZ_CP053922.1_prot_WP_003082166.1_4194	Chromosome	none	4546592	4547287	VFG001241(gb|NP_249774) (flgH) flagellar L-ring protein precursor FlgH [Flagella (VF0273)] [Pseudomonas aeruginosa PAO1]
Pseudomonas_aeruginosa	002183	GCF_013305645.2_ASM1330564v2	NZ_CP045552.2	lcl|NZ_CP045552.2_prot_WP_003082166.1_4492	Chromosome	none	4784663	4785358	VFG001241(gb|NP_249774) (flgH) flagellar L-ring protein precursor FlgH [Flagella (VF0273)] [Pseudomonas aeruginosa PAO1]
Pseudomonas_aeruginosa	002183	GCF_013305765.1_ASM1330576v1	NZ_CP050052.1	lcl|NZ_CP050052.1_prot_WP_003082166.1_3951	Chromosome	none	4345198	4345893	VFG001241(gb|NP_249774) (flgH) flagellar L-ring protein precursor FlgH [Flagella (VF0273)] [Pseudomonas aeruginosa PAO1]
Pseudomonas_aeruginosa	002183	GCF_013305815.1_ASM1330581v1	NZ_CP050053.1	lcl|NZ_CP050053.1_prot_WP_003082166.1_1536	Chromosome	none	1655219	1655914	VFG001241(gb|NP_249774) (flgH) flagellar L-ring protein precursor FlgH [Flagella (VF0273)] [Pseudomonas aeruginosa PAO1]
Pseudomonas_aeruginosa	002183	GCF_013305845.1_ASM1330584v1	NZ_CP050054.1	lcl|NZ_CP050054.1_prot_WP_003082166.1_3951	Chromosome	none	4345183	4345878	VFG001241(gb|NP_249774) (flgH) flagellar L-ring protein precursor FlgH [Flagella (VF0273)] [Pseudomonas aeruginosa PAO1]
Pseudomonas_aeruginosa	002183	GCF_013341295.1_ASM1334129v1	NZ_CP054472.1	lcl|NZ_CP054472.1_prot_WP_003082166.1_4083	Chromosome	none	4471850	4472545	VFG001241(gb|NP_249774) (flgH) flagellar L-ring protein precursor FlgH [Flagella (VF0273)] [Pseudomonas aeruginosa PAO1]
Pseudomonas_aeruginosa	002183	GCF_013341315.1_ASM1334131v1	NZ_CP054473.1	lcl|NZ_CP054473.1_prot_WP_023083137.1_2372	Chromosome	none	2544770	2545465	VFG001241(gb|NP_249774) (flgH) flagellar L-ring protein precursor FlgH [Flagella (VF0273)] [Pseudomonas aeruginosa PAO1]
Pseudomonas_aeruginosa	002183	GCF_013343315.1_ASM1334331v1	NZ_CP050322.1	lcl|NZ_CP050322.1_prot_WP_003082166.1_4200	Chromosome	none	4614323	4615018	VFG001241(gb|NP_249774) (flgH) flagellar L-ring protein precursor FlgH [Flagella (VF0273)] [Pseudomonas aeruginosa PAO1]
Pseudomonas_aeruginosa	002183	GCF_013343335.1_ASM1334333v1	NZ_CP050323.1	lcl|NZ_CP050323.1_prot_WP_003082166.1_2423	Chromosome	none	2595821	2596516	VFG001241(gb|NP_249774) (flgH) flagellar L-ring protein precursor FlgH [Flagella (VF0273)] [Pseudomonas aeruginosa PAO1]
Pseudomonas_aeruginosa	002183	GCF_013343355.1_ASM1334335v1	NZ_CP050324.1	lcl|NZ_CP050324.1_prot_WP_003082166.1_4043	Chromosome	none	4440955	4441650	VFG001241(gb|NP_249774) (flgH) flagellar L-ring protein precursor FlgH [Flagella (VF0273)] [Pseudomonas aeruginosa PAO1]
Pseudomonas_aeruginosa	002183	GCF_013343375.1_ASM1334337v1	NZ_CP050325.1	lcl|NZ_CP050325.1_prot_WP_003082166.1_4075	Chromosome	none	4455758	4456453	VFG001241(gb|NP_249774) (flgH) flagellar L-ring protein precursor FlgH [Flagella (VF0273)] [Pseudomonas aeruginosa PAO1]
Pseudomonas_aeruginosa	002183	GCF_013343395.1_ASM1334339v1	NZ_CP050326.1	lcl|NZ_CP050326.1_prot_WP_003082166.1_2425	Chromosome	none	2636414	2637109	VFG001241(gb|NP_249774) (flgH) flagellar L-ring protein precursor FlgH [Flagella (VF0273)] [Pseudomonas aeruginosa PAO1]
Pseudomonas_aeruginosa	002183	GCF_013343415.1_ASM1334341v1	NZ_CP050327.1	lcl|NZ_CP050327.1_prot_WP_003082166.1_1478	Chromosome	none	1601023	1601718	VFG001241(gb|NP_249774) (flgH) flagellar L-ring protein precursor FlgH [Flagella (VF0273)] [Pseudomonas aeruginosa PAO1]
Pseudomonas_aeruginosa	002183	GCF_013343435.1_ASM1334343v1	NZ_CP050328.1	lcl|NZ_CP050328.1_prot_WP_003082166.1_1643	Chromosome	none	1756825	1757520	VFG001241(gb|NP_249774) (flgH) flagellar L-ring protein precursor FlgH [Flagella (VF0273)] [Pseudomonas aeruginosa PAO1]
Pseudomonas_aeruginosa	002183	GCF_013343455.1_ASM1334345v1	NZ_CP050329.1	lcl|NZ_CP050329.1_prot_WP_003082166.1_3996	Chromosome	none	4375615	4376310	VFG001241(gb|NP_249774) (flgH) flagellar L-ring protein precursor FlgH [Flagella (VF0273)] [Pseudomonas aeruginosa PAO1]
Pseudomonas_aeruginosa	002183	GCF_013343475.1_ASM1334347v1	NZ_CP050330.1	lcl|NZ_CP050330.1_prot_WP_003082166.1_4095	Chromosome	none	4464863	4465558	VFG001241(gb|NP_249774) (flgH) flagellar L-ring protein precursor FlgH [Flagella (VF0273)] [Pseudomonas aeruginosa PAO1]
Pseudomonas_aeruginosa	002183	GCF_013343495.1_ASM1334349v1	NZ_CP050331.1	lcl|NZ_CP050331.1_prot_WP_003082166.1_4124	Chromosome	none	4490893	4491588	VFG001241(gb|NP_249774) (flgH) flagellar L-ring protein precursor FlgH [Flagella (VF0273)] [Pseudomonas aeruginosa PAO1]
Pseudomonas_aeruginosa	002183	GCF_013343515.1_ASM1334351v1	NZ_CP050332.1	lcl|NZ_CP050332.1_prot_WP_003086407.1_4448	Chromosome	none	4788418	4789113	VFG001241(gb|NP_249774) (flgH) flagellar L-ring protein precursor FlgH [Flagella (VF0273)] [Pseudomonas aeruginosa PAO1]
Pseudomonas_aeruginosa	002183	GCF_013343535.1_ASM1334353v1	NZ_CP050333.1	lcl|NZ_CP050333.1_prot_WP_003082166.1_1076	Chromosome	none	1147679	1148374	VFG001241(gb|NP_249774) (flgH) flagellar L-ring protein precursor FlgH [Flagella (VF0273)] [Pseudomonas aeruginosa PAO1]
Pseudomonas_aeruginosa	002183	GCF_013343555.1_ASM1334355v1	NZ_CP050334.1	lcl|NZ_CP050334.1_prot_WP_003082166.1_3899	Chromosome	none	4304307	4305002	VFG001241(gb|NP_249774) (flgH) flagellar L-ring protein precursor FlgH [Flagella (VF0273)] [Pseudomonas aeruginosa PAO1]
Pseudomonas_aeruginosa	002183	GCF_013343575.1_ASM1334357v1	NZ_CP050335.1	lcl|NZ_CP050335.1_prot_WP_003082166.1_4042	Chromosome	none	4410651	4411346	VFG001241(gb|NP_249774) (flgH) flagellar L-ring protein precursor FlgH [Flagella (VF0273)] [Pseudomonas aeruginosa PAO1]
Pseudomonas_aeruginosa	002183	GCF_013347245.1_ASM1334724v1	NZ_CP054591.1	lcl|NZ_CP054591.1_prot_WP_003082166.1_1727	Chromosome	none	1889053	1889748	VFG001241(gb|NP_249774) (flgH) flagellar L-ring protein precursor FlgH [Flagella (VF0273)] [Pseudomonas aeruginosa PAO1]
Pseudomonas_aeruginosa	002183	GCF_013376775.1_ASM1337677v1	NZ_CP056774.1	lcl|NZ_CP056774.1_prot_WP_003082166.1_960	Chromosome	none	1009541	1010236	VFG001241(gb|NP_249774) (flgH) flagellar L-ring protein precursor FlgH [Flagella (VF0273)] [Pseudomonas aeruginosa PAO1]
Pseudomonas_aeruginosa	002183	GCF_013393665.2_ASM1339366v2	NZ_CP046402.2	lcl|NZ_CP046402.2_prot_WP_003086407.1_4557	Chromosome	none	4874536	4875231	VFG001241(gb|NP_249774) (flgH) flagellar L-ring protein precursor FlgH [Flagella (VF0273)] [Pseudomonas aeruginosa PAO1]
Pseudomonas_aeruginosa	002183	GCF_013393685.1_ASM1339368v1	NZ_CP046403.1	lcl|NZ_CP046403.1_prot_WP_023083137.1_4681	Chromosome	none	5004970	5005665	VFG001241(gb|NP_249774) (flgH) flagellar L-ring protein precursor FlgH [Flagella (VF0273)] [Pseudomonas aeruginosa PAO1]
Pseudomonas_aeruginosa	002183	GCF_013393705.1_ASM1339370v1	NZ_CP046404.1	lcl|NZ_CP046404.1_prot_WP_003082166.1_2372	Chromosome	none	2521201	2521896	VFG001241(gb|NP_249774) (flgH) flagellar L-ring protein precursor FlgH [Flagella (VF0273)] [Pseudomonas aeruginosa PAO1]
Pseudomonas_aeruginosa	002183	GCF_013394455.1_ASM1339445v1	NZ_CP046405.1	lcl|NZ_CP046405.1_prot_WP_003082166.1_3971	Chromosome	none	4360332	4361027	VFG001241(gb|NP_249774) (flgH) flagellar L-ring protein precursor FlgH [Flagella (VF0273)] [Pseudomonas aeruginosa PAO1]
Pseudomonas_aeruginosa	002183	GCF_013394475.2_ASM1339447v2	NZ_CP046406.2	lcl|NZ_CP046406.2_prot_WP_003086407.1_4484	Chromosome	none	4773439	4774134	VFG001241(gb|NP_249774) (flgH) flagellar L-ring protein precursor FlgH [Flagella (VF0273)] [Pseudomonas aeruginosa PAO1]
Pseudomonas_aeruginosa	002183	GCF_013395035.1_ASM1339503v1	NZ_CP058332.1	lcl|NZ_CP058332.1_prot_WP_003082166.1_3374	Chromosome	none	3680479	3681174	VFG001241(gb|NP_249774) (flgH) flagellar L-ring protein precursor FlgH [Flagella (VF0273)] [Pseudomonas aeruginosa PAO1]
Pseudomonas_aeruginosa	002183	GCF_013467585.1_ASM1346758v1	NZ_CP058333.1	lcl|NZ_CP058333.1_prot_WP_003082166.1_1058	Chromosome	none	1125795	1126490	VFG001241(gb|NP_249774) (flgH) flagellar L-ring protein precursor FlgH [Flagella (VF0273)] [Pseudomonas aeruginosa PAO1]
Pseudomonas_aeruginosa	002183	GCF_013467605.1_ASM1346760v1	NZ_CP058331.1	lcl|NZ_CP058331.1_prot_WP_003082166.1_4660	Chromosome	none	5082915	5083610	VFG001241(gb|NP_249774) (flgH) flagellar L-ring protein precursor FlgH [Flagella (VF0273)] [Pseudomonas aeruginosa PAO1]
Pseudomonas_aeruginosa	002183	GCF_014155905.1_ASM1415590v1	NZ_CP059995.1	lcl|NZ_CP059995.1_prot_WP_003082166.1_4291	Chromosome	none	4648478	4649173	VFG001241(gb|NP_249774) (flgH) flagellar L-ring protein precursor FlgH [Flagella (VF0273)] [Pseudomonas aeruginosa PAO1]
Pseudomonas_aeruginosa	002183	GCF_014217315.1_ASM1421731v1	NZ_CP060086.1	lcl|NZ_CP060086.1_prot_WP_003086407.1_4210	Chromosome	none	4616572	4617267	VFG001241(gb|NP_249774) (flgH) flagellar L-ring protein precursor FlgH [Flagella (VF0273)] [Pseudomonas aeruginosa PAO1]
Pseudomonas_aeruginosa	002183	GCF_014467035.1_ASM1446703v1	NZ_CP060703.1	lcl|NZ_CP060703.1_prot_WP_003082166.1_3983	Chromosome	none	4368097	4368792	VFG001241(gb|NP_249774) (flgH) flagellar L-ring protein precursor FlgH [Flagella (VF0273)] [Pseudomonas aeruginosa PAO1]
Pseudomonas_aeruginosa	002183	GCF_014490645.1_ASM1449064v1	NZ_CP061034.1	lcl|NZ_CP061034.1_prot_WP_003082166.1_4179	Chromosome	none	4535747	4536442	VFG001241(gb|NP_249774) (flgH) flagellar L-ring protein precursor FlgH [Flagella (VF0273)] [Pseudomonas aeruginosa PAO1]
Pseudomonas_aeruginosa	002183	GCF_014792125.1_ASM1479212v1	NZ_CP061850.1	lcl|NZ_CP061850.1_prot_WP_031756161.1_3595	Chromosome	none	3938176	3938871	VFG001241(gb|NP_249774) (flgH) flagellar L-ring protein precursor FlgH [Flagella (VF0273)] [Pseudomonas aeruginosa PAO1]
Pseudomonas_aeruginosa	002183	GCF_014854655.1_ASM1485465v1	NZ_CP062219.1	lcl|NZ_CP062219.1_prot_WP_003082166.1_2506	Chromosome	none	2752393	2753088	VFG001241(gb|NP_249774) (flgH) flagellar L-ring protein precursor FlgH [Flagella (VF0273)] [Pseudomonas aeruginosa PAO1]
Pseudomonas_aeruginosa	002183	GCF_014930935.1_ASM1493093v1	NZ_CP063047.1	lcl|NZ_CP063047.1_prot_WP_003082166.1_3231	Chromosome	none	3567522	3568217	VFG001241(gb|NP_249774) (flgH) flagellar L-ring protein precursor FlgH [Flagella (VF0273)] [Pseudomonas aeruginosa PAO1]
Pseudomonas_aeruginosa	002183	GCF_015697465.1_ASM1569746v1	NZ_CP060240.1	lcl|NZ_CP060240.1_prot_WP_003082166.1_4203	Chromosome	none	4554400	4555095	VFG001241(gb|NP_249774) (flgH) flagellar L-ring protein precursor FlgH [Flagella (VF0273)] [Pseudomonas aeruginosa PAO1]
Pseudomonas_aeruginosa	002183	GCF_015697605.1_ASM1569760v1	NZ_CP060241.1	lcl|NZ_CP060241.1_prot_WP_003082166.1_1745	Chromosome	none	1920438	1921133	VFG001241(gb|NP_249774) (flgH) flagellar L-ring protein precursor FlgH [Flagella (VF0273)] [Pseudomonas aeruginosa PAO1]
Pseudomonas_aeruginosa	002183	GCF_015697645.1_ASM1569764v1	NZ_CP060242.1	lcl|NZ_CP060242.1_prot_WP_003086407.1_3815	Chromosome	none	4147808	4148503	VFG001241(gb|NP_249774) (flgH) flagellar L-ring protein precursor FlgH [Flagella (VF0273)] [Pseudomonas aeruginosa PAO1]
Pseudomonas_aeruginosa	002183	GCF_015697665.1_ASM1569766v1	NZ_CP060243.1	lcl|NZ_CP060243.1_prot_WP_003082166.1_4536	Chromosome	none	4865765	4866460	VFG001241(gb|NP_249774) (flgH) flagellar L-ring protein precursor FlgH [Flagella (VF0273)] [Pseudomonas aeruginosa PAO1]
Pseudomonas_aeruginosa	002183	GCF_015832055.1_ASM1583205v1	NZ_CP065412.1	lcl|NZ_CP065412.1_prot_WP_031756161.1_4222	Chromosome	none	4625457	4626152	VFG001241(gb|NP_249774) (flgH) flagellar L-ring protein precursor FlgH [Flagella (VF0273)] [Pseudomonas aeruginosa PAO1]
Pseudomonas_aeruginosa	002183	GCF_015832075.1_ASM1583207v1	NZ_CP065417.1	lcl|NZ_CP065417.1_prot_WP_031756161.1_4271	Chromosome	none	4667734	4668429	VFG001241(gb|NP_249774) (flgH) flagellar L-ring protein precursor FlgH [Flagella (VF0273)] [Pseudomonas aeruginosa PAO1]
Pseudomonas_aeruginosa	002183	GCF_016064595.1_ASM1606459v1	NZ_CP065848.1	lcl|NZ_CP065848.1_prot_WP_003082166.1_2595	Chromosome	none	2807521	2808216	VFG001241(gb|NP_249774) (flgH) flagellar L-ring protein precursor FlgH [Flagella (VF0273)] [Pseudomonas aeruginosa PAO1]
Pseudomonas_aeruginosa	002183	GCF_016105505.1_ASM1610550v1	NZ_CP065865.1	lcl|NZ_CP065865.1_prot_WP_003082166.1_4669	Chromosome	none	4989186	4989881	VFG001241(gb|NP_249774) (flgH) flagellar L-ring protein precursor FlgH [Flagella (VF0273)] [Pseudomonas aeruginosa PAO1]
Pseudomonas_aeruginosa	002183	GCF_016105665.1_ASM1610566v1	NZ_CP065866.1	lcl|NZ_CP065866.1_prot_WP_003082166.1_4034	Chromosome	none	4430013	4430708	VFG001241(gb|NP_249774) (flgH) flagellar L-ring protein precursor FlgH [Flagella (VF0273)] [Pseudomonas aeruginosa PAO1]
Pseudomonas_aeruginosa	002183	GCF_016105885.1_ASM1610588v1	NZ_CP065867.1	lcl|NZ_CP065867.1_prot_WP_003086407.1_4132	Chromosome	none	4512245	4512940	VFG001241(gb|NP_249774) (flgH) flagellar L-ring protein precursor FlgH [Flagella (VF0273)] [Pseudomonas aeruginosa PAO1]
Pseudomonas_aeruginosa	002183	GCF_016107485.1_ASM1610748v1	NZ_CP027857.1	lcl|NZ_CP027857.1_prot_WP_003082166.1_3951	Chromosome	none	4345543	4346238	VFG001241(gb|NP_249774) (flgH) flagellar L-ring protein precursor FlgH [Flagella (VF0273)] [Pseudomonas aeruginosa PAO1]
Pseudomonas_aeruginosa	002183	GCF_016126955.1_ASM1612695v1	NZ_CP065966.1	lcl|NZ_CP065966.1_prot_WP_003082166.1_1249	Chromosome	none	1353547	1354242	VFG001241(gb|NP_249774) (flgH) flagellar L-ring protein precursor FlgH [Flagella (VF0273)] [Pseudomonas aeruginosa PAO1]
Pseudomonas_aeruginosa	002183	GCF_016134915.1_ASM1613491v1	NZ_CP054623.1	lcl|NZ_CP054623.1_prot_WP_003082166.1_4259	Chromosome	none	4580060	4580755	VFG001241(gb|NP_249774) (flgH) flagellar L-ring protein precursor FlgH [Flagella (VF0273)] [Pseudomonas aeruginosa PAO1]
Pseudomonas_aeruginosa	002183	GCF_016584725.1_ASM1658472v1	NZ_CP061699.1	lcl|NZ_CP061699.1_prot_WP_003086407.1_2180	Chromosome	none	2385279	2385974	VFG001241(gb|NP_249774) (flgH) flagellar L-ring protein precursor FlgH [Flagella (VF0273)] [Pseudomonas aeruginosa PAO1]
Pseudomonas_aeruginosa	002183	GCF_016743035.1_ASM1674303v1	NZ_CP068238.1	lcl|NZ_CP068238.1_prot_WP_012076725.1_3984	Chromosome	none	4298998	4299693	VFG001241(gb|NP_249774) (flgH) flagellar L-ring protein precursor FlgH [Flagella (VF0273)] [Pseudomonas aeruginosa PAO1]
Pseudomonas_aeruginosa	002183	GCF_016743115.1_ASM1674311v1	NZ_CP068239.1	lcl|NZ_CP068239.1_prot_WP_003086407.1_4346	Chromosome	none	4668723	4669418	VFG001241(gb|NP_249774) (flgH) flagellar L-ring protein precursor FlgH [Flagella (VF0273)] [Pseudomonas aeruginosa PAO1]
Pseudomonas_aeruginosa	002183	GCF_016745115.1_ASM1674511v1	NZ_CP054581.1	lcl|NZ_CP054581.1_prot_WP_003082166.1_4752	Chromosome	none	5045747	5046442	VFG001241(gb|NP_249774) (flgH) flagellar L-ring protein precursor FlgH [Flagella (VF0273)] [Pseudomonas aeruginosa PAO1]
Pseudomonas_aeruginosa	002183	GCF_016745135.1_ASM1674513v1	NZ_CP054843.1	lcl|NZ_CP054843.1_prot_WP_003086407.1_4350	Chromosome	none	4724366	4725061	VFG001241(gb|NP_249774) (flgH) flagellar L-ring protein precursor FlgH [Flagella (VF0273)] [Pseudomonas aeruginosa PAO1]
Pseudomonas_aeruginosa	002183	GCF_016745155.1_ASM1674515v1	NZ_CP054844.1	lcl|NZ_CP054844.1_prot_WP_003082166.1_4475	Chromosome	none	4796692	4797387	VFG001241(gb|NP_249774) (flgH) flagellar L-ring protein precursor FlgH [Flagella (VF0273)] [Pseudomonas aeruginosa PAO1]
Pseudomonas_aeruginosa	002183	GCF_016745175.1_ASM1674517v1	NZ_CP054845.1	lcl|NZ_CP054845.1_prot_WP_003086407.1_4655	Chromosome	none	5011758	5012453	VFG001241(gb|NP_249774) (flgH) flagellar L-ring protein precursor FlgH [Flagella (VF0273)] [Pseudomonas aeruginosa PAO1]
Pseudomonas_aeruginosa	002183	GCF_016745195.1_ASM1674519v1	NZ_CP060392.1	lcl|NZ_CP060392.1_prot_WP_003086407.1_4349	Chromosome	none	4723972	4724667	VFG001241(gb|NP_249774) (flgH) flagellar L-ring protein precursor FlgH [Flagella (VF0273)] [Pseudomonas aeruginosa PAO1]
Pseudomonas_aeruginosa	002183	GCF_016811975.1_ASM1681197v1	NZ_CP069198.1	lcl|NZ_CP069198.1_prot_WP_003082166.1_640	Chromosome	none	645702	646397	VFG001241(gb|NP_249774) (flgH) flagellar L-ring protein precursor FlgH [Flagella (VF0273)] [Pseudomonas aeruginosa PAO1]
Pseudomonas_aeruginosa	002183	GCF_016864415.1_ASM1686441v1	NZ_CP024024.1	lcl|NZ_CP024024.1_prot_WP_003082166.1_2536	Chromosome	none	2741308	2742003	VFG001241(gb|NP_249774) (flgH) flagellar L-ring protein precursor FlgH [Flagella (VF0273)] [Pseudomonas aeruginosa PAO1]
Pseudomonas_aeruginosa	002183	GCF_016925455.1_ASM1692545v1	NZ_CP070467.1	lcl|NZ_CP070467.1_prot_WP_003082166.1_2285	Chromosome	none	2511234	2511929	VFG001241(gb|NP_249774) (flgH) flagellar L-ring protein precursor FlgH [Flagella (VF0273)] [Pseudomonas aeruginosa PAO1]
Pseudomonas_aeruginosa	002183	GCF_016925475.1_ASM1692547v1	NZ_CP070471.1	lcl|NZ_CP070471.1_prot_WP_003082166.1_2071	Chromosome	none	2272594	2273289	VFG001241(gb|NP_249774) (flgH) flagellar L-ring protein precursor FlgH [Flagella (VF0273)] [Pseudomonas aeruginosa PAO1]
Pseudomonas_aeruginosa	002183	GCF_017378395.1_ASM1737839v1	NZ_CP071730.1	lcl|NZ_CP071730.1_prot_WP_003082166.1_503	Chromosome	none	542601	543296	VFG001241(gb|NP_249774) (flgH) flagellar L-ring protein precursor FlgH [Flagella (VF0273)] [Pseudomonas aeruginosa PAO1]
Pseudomonas_aeruginosa	002183	GCF_017378475.1_ASM1737847v1	NZ_CP071731.1	lcl|NZ_CP071731.1_prot_WP_003082166.1_503	Chromosome	none	542601	543296	VFG001241(gb|NP_249774) (flgH) flagellar L-ring protein precursor FlgH [Flagella (VF0273)] [Pseudomonas aeruginosa PAO1]
Pseudomonas_aeruginosa	002183	GCF_017900915.1_ASM1790091v1	NZ_CP072783.1	lcl|NZ_CP072783.1_prot_WP_003082166.1_1868	Chromosome	none	2030543	2031238	VFG001241(gb|NP_249774) (flgH) flagellar L-ring protein precursor FlgH [Flagella (VF0273)] [Pseudomonas aeruginosa PAO1]
Pseudomonas_aeruginosa	002183	GCF_018138045.1_ASM1813804v1	NZ_CP073080.1	lcl|NZ_CP073080.1_prot_WP_031756161.1_4295	Chromosome	none	4659103	4659798	VFG001241(gb|NP_249774) (flgH) flagellar L-ring protein precursor FlgH [Flagella (VF0273)] [Pseudomonas aeruginosa PAO1]
Pseudomonas_aeruginosa	002183	GCF_018138065.1_ASM1813806v1	NZ_CP073082.1	lcl|NZ_CP073082.1_prot_WP_003082166.1_4049	Chromosome	none	4447958	4448653	VFG001241(gb|NP_249774) (flgH) flagellar L-ring protein precursor FlgH [Flagella (VF0273)] [Pseudomonas aeruginosa PAO1]
Pseudomonas_aeruginosa	002183	GCF_018141565.1_ASM1814156v1	NZ_CP065374.1	lcl|NZ_CP065374.1_prot_WP_003082166.1_1348	Chromosome	none	1438688	1439383	VFG001241(gb|NP_249774) (flgH) flagellar L-ring protein precursor FlgH [Flagella (VF0273)] [Pseudomonas aeruginosa PAO1]
Pseudomonas_aeruginosa	002183	GCF_018141625.1_ASM1814162v1	NZ_CP065947.1	lcl|NZ_CP065947.1_prot_WP_003082166.1_3935	Chromosome	none	4231011	4231706	VFG001241(gb|NP_249774) (flgH) flagellar L-ring protein precursor FlgH [Flagella (VF0273)] [Pseudomonas aeruginosa PAO1]
Pseudomonas_aeruginosa	002183	GCF_018141645.1_ASM1814164v1	NZ_CP065948.1	lcl|NZ_CP065948.1_prot_WP_003082166.1_2939	Chromosome	none	3167738	3168433	VFG001241(gb|NP_249774) (flgH) flagellar L-ring protein precursor FlgH [Flagella (VF0273)] [Pseudomonas aeruginosa PAO1]
Pseudomonas_aeruginosa	002183	GCF_018279245.1_ASM1827924v1	NZ_CP061777.1	lcl|NZ_CP061777.1_prot_WP_003082166.1_4256	Chromosome	none	4600750	4601445	VFG001241(gb|NP_249774) (flgH) flagellar L-ring protein precursor FlgH [Flagella (VF0273)] [Pseudomonas aeruginosa PAO1]
Pseudomonas_aeruginosa	002183	GCF_018279265.1_ASM1827926v1	NZ_CP061778.1	lcl|NZ_CP061778.1_prot_WP_003082166.1_5739	Chromosome	none	6296981	6297676	VFG001241(gb|NP_249774) (flgH) flagellar L-ring protein precursor FlgH [Flagella (VF0273)] [Pseudomonas aeruginosa PAO1]
Pseudomonas_aeruginosa	002183	GCF_018279285.1_ASM1827928v1	NZ_CP061779.1	lcl|NZ_CP061779.1_prot_WP_003082166.1_3441	Chromosome	none	3758285	3758980	VFG001241(gb|NP_249774) (flgH) flagellar L-ring protein precursor FlgH [Flagella (VF0273)] [Pseudomonas aeruginosa PAO1]
Pseudomonas_aeruginosa	002183	GCF_018279305.1_ASM1827930v1	NZ_CP061780.1	lcl|NZ_CP061780.1_prot_WP_003082166.1_466	Chromosome	none	500616	501311	VFG001241(gb|NP_249774) (flgH) flagellar L-ring protein precursor FlgH [Flagella (VF0273)] [Pseudomonas aeruginosa PAO1]
Pseudomonas_aeruginosa	002183	GCF_018409365.1_ASM1840936v1	NZ_AP024513.1	lcl|NZ_AP024513.1_prot_WP_003082166.1_4066	Chromosome	none	4476382	4477077	VFG001241(gb|NP_249774) (flgH) flagellar L-ring protein precursor FlgH [Flagella (VF0273)] [Pseudomonas aeruginosa PAO1]
Pseudomonas_aeruginosa	002183	GCF_018448985.1_ASM1844898v1	NZ_CP075176.1	lcl|NZ_CP075176.1_prot_WP_003086407.1_4373	Chromosome	none	4718469	4719164	VFG001241(gb|NP_249774) (flgH) flagellar L-ring protein precursor FlgH [Flagella (VF0273)] [Pseudomonas aeruginosa PAO1]
Pseudomonas_aeruginosa	002183	GCF_018986715.1_ASM1898671v1	NZ_CP053390.1	lcl|NZ_CP053390.1_prot_WP_003082166.1_4258	Chromosome	none	4609745	4610440	VFG001241(gb|NP_249774) (flgH) flagellar L-ring protein precursor FlgH [Flagella (VF0273)] [Pseudomonas aeruginosa PAO1]
Pseudomonas_aeruginosa	002183	GCF_019364615.1_ASM1936461v1	NZ_CP061376.1	lcl|NZ_CP061376.1_prot_WP_003082166.1_4041	Chromosome	none	4413358	4414053	VFG001241(gb|NP_249774) (flgH) flagellar L-ring protein precursor FlgH [Flagella (VF0273)] [Pseudomonas aeruginosa PAO1]
Pseudomonas_aeruginosa	002183	GCF_019378915.1_ASM1937891v1	NZ_CP080007.1	lcl|NZ_CP080007.1_prot_WP_003082166.1_3981	Chromosome	none	4400445	4401140	VFG001241(gb|NP_249774) (flgH) flagellar L-ring protein precursor FlgH [Flagella (VF0273)] [Pseudomonas aeruginosa PAO1]
Pseudomonas_aeruginosa	002183	GCF_019379355.1_ASM1937935v1	NZ_CP080011.1	lcl|NZ_CP080011.1_prot_WP_031756161.1_5237	Chromosome	none	5746780	5747475	VFG001241(gb|NP_249774) (flgH) flagellar L-ring protein precursor FlgH [Flagella (VF0273)] [Pseudomonas aeruginosa PAO1]
Pseudomonas_aeruginosa	002183	GCF_019434075.1_ASM1943407v1	NZ_CP080280.1	lcl|NZ_CP080280.1_prot_WP_023083137.1_1768	Chromosome	none	1942473	1943168	VFG001241(gb|NP_249774) (flgH) flagellar L-ring protein precursor FlgH [Flagella (VF0273)] [Pseudomonas aeruginosa PAO1]
Pseudomonas_aeruginosa	002183	GCF_019434095.1_ASM1943409v1	NZ_CP080281.1	lcl|NZ_CP080281.1_prot_WP_003082166.1_5375	Chromosome	none	5907698	5908393	VFG001241(gb|NP_249774) (flgH) flagellar L-ring protein precursor FlgH [Flagella (VF0273)] [Pseudomonas aeruginosa PAO1]
Pseudomonas_aeruginosa	002183	GCF_019434135.1_ASM1943413v1	NZ_CP080286.1	lcl|NZ_CP080286.1_prot_WP_003082166.1_5121	Chromosome	none	5614653	5615348	VFG001241(gb|NP_249774) (flgH) flagellar L-ring protein precursor FlgH [Flagella (VF0273)] [Pseudomonas aeruginosa PAO1]
Pseudomonas_aeruginosa	002183	GCF_019434155.1_ASM1943415v1	NZ_CP080285.1	lcl|NZ_CP080285.1_prot_WP_003082166.1_4738	Chromosome	none	5228531	5229226	VFG001241(gb|NP_249774) (flgH) flagellar L-ring protein precursor FlgH [Flagella (VF0273)] [Pseudomonas aeruginosa PAO1]
Pseudomonas_aeruginosa	002183	GCF_019434175.1_ASM1943417v1	NZ_CP080288.1	lcl|NZ_CP080288.1_prot_WP_003082166.1_2391	Chromosome	none	2624730	2625425	VFG001241(gb|NP_249774) (flgH) flagellar L-ring protein precursor FlgH [Flagella (VF0273)] [Pseudomonas aeruginosa PAO1]
Pseudomonas_aeruginosa	002183	GCF_019434235.1_ASM1943423v1	NZ_CP080289.1	lcl|NZ_CP080289.1_prot_WP_031756161.1_1886	Chromosome	none	2002142	2002837	VFG001241(gb|NP_249774) (flgH) flagellar L-ring protein precursor FlgH [Flagella (VF0273)] [Pseudomonas aeruginosa PAO1]
Pseudomonas_aeruginosa	002183	GCF_019443665.1_ASM1944366v1	NZ_CP071947.1	lcl|NZ_CP071947.1_prot_WP_003082166.1_5378	Chromosome	none	5919184	5919879	VFG001241(gb|NP_249774) (flgH) flagellar L-ring protein precursor FlgH [Flagella (VF0273)] [Pseudomonas aeruginosa PAO1]
Pseudomonas_aeruginosa	002183	GCF_019466095.1_ASM1946609v1	NZ_CP080511.1	lcl|NZ_CP080511.1_prot_WP_003082166.1_2374	Chromosome	none	2584868	2585563	VFG001241(gb|NP_249774) (flgH) flagellar L-ring protein precursor FlgH [Flagella (VF0273)] [Pseudomonas aeruginosa PAO1]
Pseudomonas_aeruginosa	002183	GCF_019466145.1_ASM1946614v1	NZ_CP080518.1	lcl|NZ_CP080518.1_prot_WP_003082166.1_4050	Chromosome	none	4433710	4434405	VFG001241(gb|NP_249774) (flgH) flagellar L-ring protein precursor FlgH [Flagella (VF0273)] [Pseudomonas aeruginosa PAO1]
Pseudomonas_aeruginosa	002183	GCF_019710495.1_ASM1971049v1	NZ_CP081202.1	lcl|NZ_CP081202.1_prot_WP_003082166.1_962	Chromosome	none	984098	984793	VFG001241(gb|NP_249774) (flgH) flagellar L-ring protein precursor FlgH [Flagella (VF0273)] [Pseudomonas aeruginosa PAO1]
Pseudomonas_aeruginosa	002183	GCF_019711215.1_ASM1971121v1	NZ_CP081287.1	lcl|NZ_CP081287.1_prot_WP_003082166.1_4259	Chromosome	none	4587178	4587873	VFG001241(gb|NP_249774) (flgH) flagellar L-ring protein precursor FlgH [Flagella (VF0273)] [Pseudomonas aeruginosa PAO1]
Pseudomonas_aeruginosa	002183	GCF_019720855.1_ASM1972085v1	NZ_CP081346.1	lcl|NZ_CP081346.1_prot_WP_003082166.1_4295	Chromosome	none	4632921	4633616	VFG001241(gb|NP_249774) (flgH) flagellar L-ring protein precursor FlgH [Flagella (VF0273)] [Pseudomonas aeruginosa PAO1]
Pseudomonas_aeruginosa	002183	GCF_019720875.1_ASM1972087v1	NZ_CP081345.1	lcl|NZ_CP081345.1_prot_WP_003086407.1_4352	Chromosome	none	4724268	4724963	VFG001241(gb|NP_249774) (flgH) flagellar L-ring protein precursor FlgH [Flagella (VF0273)] [Pseudomonas aeruginosa PAO1]
Pseudomonas_aeruginosa	002183	GCF_019738995.1_ASM1973899v1	NZ_CP081477.1	lcl|NZ_CP081477.1_prot_WP_003082166.1_989	Chromosome	none	1004279	1004974	VFG001241(gb|NP_249774) (flgH) flagellar L-ring protein precursor FlgH [Flagella (VF0273)] [Pseudomonas aeruginosa PAO1]
Pseudomonas_aeruginosa	002183	GCF_900069025.1_ASM90006902v1	NZ_LN870292.1	lcl|NZ_LN870292.1_prot_WP_003082166.1_3923	Chromosome	none	4305526	4306221	VFG001241(gb|NP_249774) (flgH) flagellar L-ring protein precursor FlgH [Flagella (VF0273)] [Pseudomonas aeruginosa PAO1]
Pseudomonas_aeruginosa	002183	GCF_900070375.1_PAO1OR	NZ_LN871187.1	lcl|NZ_LN871187.1_prot_WP_003082166.1_3951	Chromosome	none	4346035	4346730	VFG001241(gb|NP_249774) (flgH) flagellar L-ring protein precursor FlgH [Flagella (VF0273)] [Pseudomonas aeruginosa PAO1]
Pseudomonas_aeruginosa	002183	GCF_900095805.1_PA14Or	NZ_LT608330.1	lcl|NZ_LT608330.1_prot_WP_003086407.1_4079	Chromosome	none	4483275	4483970	VFG001241(gb|NP_249774) (flgH) flagellar L-ring protein precursor FlgH [Flagella (VF0273)] [Pseudomonas aeruginosa PAO1]
Pseudomonas_aeruginosa	002183	GCF_900149285.1_PcyII-10	NZ_LT673656.1	lcl|NZ_LT673656.1_prot_WP_003082166.1_3948	Chromosome	none	4351457	4352152	VFG001241(gb|NP_249774) (flgH) flagellar L-ring protein precursor FlgH [Flagella (VF0273)] [Pseudomonas aeruginosa PAO1]
Pseudomonas_aeruginosa	002183	GCF_900185255.1_NN2	NZ_LT883143.1	lcl|NZ_LT883143.1_prot_WP_003082166.1_4224	Chromosome	none	4605664	4606359	VFG001241(gb|NP_249774) (flgH) flagellar L-ring protein precursor FlgH [Flagella (VF0273)] [Pseudomonas aeruginosa PAO1]
Pseudomonas_aeruginosa	002183	GCF_900243355.1_RW109	NZ_LT969520.1	lcl|NZ_LT969520.1_prot_WP_003082166.1_4480	Chromosome	none	4775010	4775705	VFG001241(gb|NP_249774) (flgH) flagellar L-ring protein precursor FlgH [Flagella (VF0273)] [Pseudomonas aeruginosa PAO1]
Pseudomonas_aeruginosa	002183	GCF_900497025.1_ASM90049702v1	NZ_LS998783.1	lcl|NZ_LS998783.1_prot_WP_003082166.1_4681	Chromosome	none	4965960	4966655	VFG001241(gb|NP_249774) (flgH) flagellar L-ring protein precursor FlgH [Flagella (VF0273)] [Pseudomonas aeruginosa PAO1]
Pseudomonas_aeruginosa	002183	GCF_900618245.1_paerg000	NZ_LR130528.1	lcl|NZ_LR130528.1_prot_WP_003082166.1_2243	Chromosome	none	2444410	2445105	VFG001241(gb|NP_249774) (flgH) flagellar L-ring protein precursor FlgH [Flagella (VF0273)] [Pseudomonas aeruginosa PAO1]
Pseudomonas_aeruginosa	002183	GCF_900618255.1_paerg002	NZ_LR130527.1	lcl|NZ_LR130527.1_prot_WP_003082166.1_931	Chromosome	none	1014212	1014907	VFG001241(gb|NP_249774) (flgH) flagellar L-ring protein precursor FlgH [Flagella (VF0273)] [Pseudomonas aeruginosa PAO1]
Pseudomonas_aeruginosa	002183	GCF_900618265.1_paerg004	NZ_LR130531.1	lcl|NZ_LR130531.1_prot_WP_003082166.1_1453	Chromosome	none	1649898	1650593	VFG001241(gb|NP_249774) (flgH) flagellar L-ring protein precursor FlgH [Flagella (VF0273)] [Pseudomonas aeruginosa PAO1]
Pseudomonas_aeruginosa	002183	GCF_900618275.1_paerg003	NZ_LR130530.1	lcl|NZ_LR130530.1_prot_WP_003082166.1_3927	Chromosome	none	4333429	4334124	VFG001241(gb|NP_249774) (flgH) flagellar L-ring protein precursor FlgH [Flagella (VF0273)] [Pseudomonas aeruginosa PAO1]
Pseudomonas_aeruginosa	002183	GCF_900618285.1_paerg005	NZ_LR130534.1	lcl|NZ_LR130534.1_prot_WP_003082166.1_4539	Chromosome	none	4914157	4914852	VFG001241(gb|NP_249774) (flgH) flagellar L-ring protein precursor FlgH [Flagella (VF0273)] [Pseudomonas aeruginosa PAO1]
Pseudomonas_aeruginosa	002183	GCF_900618305.1_paerg009	NZ_LR130533.1	lcl|NZ_LR130533.1_prot_WP_003082166.1_1232	Chromosome	none	1305793	1306488	VFG001241(gb|NP_249774) (flgH) flagellar L-ring protein precursor FlgH [Flagella (VF0273)] [Pseudomonas aeruginosa PAO1]
Pseudomonas_aeruginosa	002183	GCF_900618315.1_paerg010	NZ_LR130536.1	lcl|NZ_LR130536.1_prot_WP_003082166.1_3927	Chromosome	none	4333396	4334091	VFG001241(gb|NP_249774) (flgH) flagellar L-ring protein precursor FlgH [Flagella (VF0273)] [Pseudomonas aeruginosa PAO1]
Pseudomonas_aeruginosa	002183	GCF_900618325.1_paerg011	NZ_LR130535.1	lcl|NZ_LR130535.1_prot_WP_003082166.1_3927	Chromosome	none	4333540	4334235	VFG001241(gb|NP_249774) (flgH) flagellar L-ring protein precursor FlgH [Flagella (VF0273)] [Pseudomonas aeruginosa PAO1]
Pseudomonas_aeruginosa	002183	GCF_900618335.1_paerg012	NZ_LR130537.1	lcl|NZ_LR130537.1_prot_WP_003082166.1_3927	Chromosome	none	4333417	4334112	VFG001241(gb|NP_249774) (flgH) flagellar L-ring protein precursor FlgH [Flagella (VF0273)] [Pseudomonas aeruginosa PAO1]
Pseudomonas_aeruginosa	002183	GCF_900636735.1_43941_C01	NZ_LR134308.1	lcl|NZ_LR134308.1_prot_WP_003082166.1_906	Chromosome	none	921559	922254	VFG001241(gb|NP_249774) (flgH) flagellar L-ring protein precursor FlgH [Flagella (VF0273)] [Pseudomonas aeruginosa PAO1]
Pseudomonas_aeruginosa	002183	GCF_900636755.1_43941_E01	NZ_LR134309.1	lcl|NZ_LR134309.1_prot_WP_003082166.1_4287	Chromosome	none	4605001	4605696	VFG001241(gb|NP_249774) (flgH) flagellar L-ring protein precursor FlgH [Flagella (VF0273)] [Pseudomonas aeruginosa PAO1]
Pseudomonas_aeruginosa	002183	GCF_900636975.1_45813_F01	NZ_LR134330.1	lcl|NZ_LR134330.1_prot_WP_003086407.1_5950	Chromosome	none	6492108	6492803	VFG001241(gb|NP_249774) (flgH) flagellar L-ring protein precursor FlgH [Flagella (VF0273)] [Pseudomonas aeruginosa PAO1]
Pseudomonas_aeruginosa	002183	GCF_900637045.1_46837_C02	NZ_LR134342.1	lcl|NZ_LR134342.1_prot_WP_003082166.1_1005	Chromosome	none	1052155	1052850	VFG001241(gb|NP_249774) (flgH) flagellar L-ring protein precursor FlgH [Flagella (VF0273)] [Pseudomonas aeruginosa PAO1]
Pseudomonas_aeruginosa	002183	GCF_902172305.2_Pseudomonas_aeruginosa_PAKAF	NZ_LR657304.1	lcl|NZ_LR657304.1_prot_WP_003082166.1_4045	Chromosome	none	4427132	4427827	VFG001241(gb|NP_249774) (flgH) flagellar L-ring protein precursor FlgH [Flagella (VF0273)] [Pseudomonas aeruginosa PAO1]
Pseudomonas_aeruginosa	002183	GCF_902703185.1_PcyII-29	NZ_LR739068.1	lcl|NZ_LR739068.1_prot_WP_003082166.1_4144	Chromosome	none	4529768	4530463	VFG001241(gb|NP_249774) (flgH) flagellar L-ring protein precursor FlgH [Flagella (VF0273)] [Pseudomonas aeruginosa PAO1]
Pseudomonas_aeruginosa	002183	GCF_902703195.1_PcyII-40	NZ_LR739069.1	lcl|NZ_LR739069.1_prot_WP_003082166.1_4462	Chromosome	none	4811294	4811989	VFG001241(gb|NP_249774) (flgH) flagellar L-ring protein precursor FlgH [Flagella (VF0273)] [Pseudomonas aeruginosa PAO1]
Pseudomonas_aeruginosa	002183	GCF_902703215.1_C7-25	NZ_LR739071.1	lcl|NZ_LR739071.1_prot_WP_003082166.1_4130	Chromosome	none	4532037	4532732	VFG001241(gb|NP_249774) (flgH) flagellar L-ring protein precursor FlgH [Flagella (VF0273)] [Pseudomonas aeruginosa PAO1]
Pseudomonas_aeruginosa	002183	GCF_904866275.1_MINF_7A	NZ_LR890619.1	lcl|NZ_LR890619.1_prot_WP_003082166.1_3967	Chromosome	none	4349148	4349843	VFG001241(gb|NP_249774) (flgH) flagellar L-ring protein precursor FlgH [Flagella (VF0273)] [Pseudomonas aeruginosa PAO1]
Pseudomonas_aeruginosa	002183	GCF_905071885.1_MINF_3A	NZ_LR898867.1	lcl|NZ_LR898867.1_prot_WP_003082166.1_4371	Chromosome	none	4693286	4693981	VFG001241(gb|NP_249774) (flgH) flagellar L-ring protein precursor FlgH [Flagella (VF0273)] [Pseudomonas aeruginosa PAO1]
Pseudomonas_aeruginosa	002213	GCF_000006765.1_ASM676v1	NC_002516.2	lcl|NC_002516.2_prot_NP_249105.1_415	Chromosome	none	461537	462568	VFG001232(gb|NP_249105) (chpB) probable methylesterase [Type IV pili (VF0082)] [Pseudomonas aeruginosa PAO1]
Pseudomonas_aeruginosa	002213	GCF_000014625.1_ASM1462v1	NC_008463.1	lcl|NC_008463.1_prot_WP_004365048.1_436	Chromosome	none	476287	477318	VFG001232(gb|NP_249105) (chpB) probable methylesterase [Type IV pili (VF0082)] [Pseudomonas aeruginosa PAO1]
Pseudomonas_aeruginosa	002213	GCF_000017205.1_ASM1720v1	NC_009656.1	lcl|NC_009656.1_prot_WP_012074002.1_504	Chromosome	none	527909	528940	VFG001232(gb|NP_249105) (chpB) probable methylesterase [Type IV pili (VF0082)] [Pseudomonas aeruginosa PAO1]
Pseudomonas_aeruginosa	002213	GCF_000026645.1_ASM2664v1	NC_011770.1	lcl|NC_011770.1_prot_WP_003084598.1_416	Chromosome	none	455278	456309	VFG001232(gb|NP_249105) (chpB) probable methylesterase [Type IV pili (VF0082)] [Pseudomonas aeruginosa PAO1]
Pseudomonas_aeruginosa	002213	GCF_000226155.1_ASM22615v1	NC_017548.1	lcl|NC_017548.1_prot_WP_003084598.1_417	Chromosome	none	455061	456092	VFG001232(gb|NP_249105) (chpB) probable methylesterase [Type IV pili (VF0082)] [Pseudomonas aeruginosa PAO1]
Pseudomonas_aeruginosa	002213	GCF_000271365.1_ASM27136v1	NC_018080.1	lcl|NC_018080.1_prot_WP_003118811.1_418	Chromosome	none	455543	456574	VFG001232(gb|NP_249105) (chpB) probable methylesterase [Type IV pili (VF0082)] [Pseudomonas aeruginosa PAO1]
Pseudomonas_aeruginosa	002213	GCF_000271985.2_ASM27198v2	NZ_CP015877.1	lcl|NZ_CP015877.1_prot_WP_003118811.1_527	Chromosome	none	560860	561891	VFG001232(gb|NP_249105) (chpB) probable methylesterase [Type IV pili (VF0082)] [Pseudomonas aeruginosa PAO1]
Pseudomonas_aeruginosa	002213	GCF_000284555.1_ASM28455v1	NC_017549.1	lcl|NC_017549.1_prot_WP_003084598.1_5692	Chromosome	none	6168084	6169115	VFG001232(gb|NP_249105) (chpB) probable methylesterase [Type IV pili (VF0082)] [Pseudomonas aeruginosa PAO1]
Pseudomonas_aeruginosa	002213	GCF_000359505.1_ASM35950v1	NC_020912.1	lcl|NC_020912.1_prot_WP_003084598.1_422	Chromosome	none	453400	454431	VFG001232(gb|NP_249105) (chpB) probable methylesterase [Type IV pili (VF0082)] [Pseudomonas aeruginosa PAO1]
Pseudomonas_aeruginosa	002213	GCF_000414035.1_ASM41403v1	NC_021577.1	lcl|NC_021577.1_prot_WP_003106117.1_418	Chromosome	none	456155	457186	VFG001232(gb|NP_249105) (chpB) probable methylesterase [Type IV pili (VF0082)] [Pseudomonas aeruginosa PAO1]
Pseudomonas_aeruginosa	002213	GCF_000473745.2_ASM47374v3	NZ_CP008739.1	lcl|NZ_CP008739.1_prot_WP_003084598.1_5752	Chromosome	none	6240829	6241860	VFG001232(gb|NP_249105) (chpB) probable methylesterase [Type IV pili (VF0082)] [Pseudomonas aeruginosa PAO1]
Pseudomonas_aeruginosa	002213	GCF_000496455.2_ASM49645v2	NZ_CP013993.1	lcl|NZ_CP013993.1_prot_WP_003084598.1_417	Chromosome	none	454338	455369	VFG001232(gb|NP_249105) (chpB) probable methylesterase [Type IV pili (VF0082)] [Pseudomonas aeruginosa PAO1]
Pseudomonas_aeruginosa	002213	GCF_000496605.2_ASM49660v2	NC_022808.2	lcl|NC_022808.2_prot_WP_003084598.1_422	Chromosome	none	458999	460030	VFG001232(gb|NP_249105) (chpB) probable methylesterase [Type IV pili (VF0082)] [Pseudomonas aeruginosa PAO1]
Pseudomonas_aeruginosa	002213	GCF_000496645.1_ASM49664v1	NC_022806.1	lcl|NC_022806.1_prot_WP_003084598.1_3987	Chromosome	none	4378043	4379074	VFG001232(gb|NP_249105) (chpB) probable methylesterase [Type IV pili (VF0082)] [Pseudomonas aeruginosa PAO1]
Pseudomonas_aeruginosa	002213	GCF_000504045.1_ASM50404v1	NC_023019.1	lcl|NC_023019.1_prot_WP_003084598.1_427	Chromosome	none	462273	463304	VFG001232(gb|NP_249105) (chpB) probable methylesterase [Type IV pili (VF0082)] [Pseudomonas aeruginosa PAO1]
Pseudomonas_aeruginosa	002213	GCF_000508765.1_ASM50876v1	NC_023066.1	lcl|NC_023066.1_prot_WP_003084598.1_417	Chromosome	none	455273	456304	VFG001232(gb|NP_249105) (chpB) probable methylesterase [Type IV pili (VF0082)] [Pseudomonas aeruginosa PAO1]
Pseudomonas_aeruginosa	002213	GCF_000510305.1_ASM51030v1	NC_023149.1	lcl|NC_023149.1_prot_WP_003084598.1_426	Chromosome	none	461386	462417	VFG001232(gb|NP_249105) (chpB) probable methylesterase [Type IV pili (VF0082)] [Pseudomonas aeruginosa PAO1]
Pseudomonas_aeruginosa	002213	GCF_000524595.1_ASM52459v1	NZ_CP007147.1	lcl|NZ_CP007147.1_prot_WP_003106117.1_350	Chromosome	none	368775	369806	VFG001232(gb|NP_249105) (chpB) probable methylesterase [Type IV pili (VF0082)] [Pseudomonas aeruginosa PAO1]
Pseudomonas_aeruginosa	002213	GCF_000568855.2_ASM56885v2	NZ_CP020659.1	lcl|NZ_CP020659.1_prot_WP_003084598.1_5557	Chromosome	none	6027257	6028288	VFG001232(gb|NP_249105) (chpB) probable methylesterase [Type IV pili (VF0082)] [Pseudomonas aeruginosa PAO1]
Pseudomonas_aeruginosa	002213	GCF_000763245.3_ASM76324v3	NZ_CP021380.2	lcl|NZ_CP021380.2_prot_WP_003106117.1_420	Chromosome	none	460540	461571	VFG001232(gb|NP_249105) (chpB) probable methylesterase [Type IV pili (VF0082)] [Pseudomonas aeruginosa PAO1]
Pseudomonas_aeruginosa	002213	GCF_000816985.1_ASM81698v1	NZ_CP007399.1	lcl|NZ_CP007399.1_prot_WP_003106117.1_2747	Chromosome	none	3006298	3007329	VFG001232(gb|NP_249105) (chpB) probable methylesterase [Type IV pili (VF0082)] [Pseudomonas aeruginosa PAO1]
Pseudomonas_aeruginosa	002213	GCF_000829255.1_ASM82925v1	NZ_AP014646.1	lcl|NZ_AP014646.1_prot_WP_003084598.1_422	Chromosome	none	462471	463502	VFG001232(gb|NP_249105) (chpB) probable methylesterase [Type IV pili (VF0082)] [Pseudomonas aeruginosa PAO1]
Pseudomonas_aeruginosa	002213	GCF_000829275.1_ASM82927v1	NZ_AP014622.1	lcl|NZ_AP014622.1_prot_WP_003084598.1_422	Chromosome	none	462469	463500	VFG001232(gb|NP_249105) (chpB) probable methylesterase [Type IV pili (VF0082)] [Pseudomonas aeruginosa PAO1]
Pseudomonas_aeruginosa	002213	GCF_000829885.1_ASM82988v1	NZ_CP010555.1	lcl|NZ_CP010555.1_prot_WP_004352093.1_3902	Chromosome	none	4271186	4272217	VFG001232(gb|NP_249105) (chpB) probable methylesterase [Type IV pili (VF0082)] [Pseudomonas aeruginosa PAO1]
Pseudomonas_aeruginosa	002213	GCF_000981825.1_ASM98182v1	NZ_CP011317.1	lcl|NZ_CP011317.1_prot_WP_004352093.1_513	Chromosome	none	544721	545752	VFG001232(gb|NP_249105) (chpB) probable methylesterase [Type IV pili (VF0082)] [Pseudomonas aeruginosa PAO1]
Pseudomonas_aeruginosa	002213	GCF_001045685.1_ASM104568v1	NZ_CP012001.1	lcl|NZ_CP012001.1_prot_WP_003118811.1_419	Chromosome	none	453202	454233	VFG001232(gb|NP_249105) (chpB) probable methylesterase [Type IV pili (VF0082)] [Pseudomonas aeruginosa PAO1]
Pseudomonas_aeruginosa	002213	GCF_001077475.1_ASM107747v1	NZ_CP012066.1	lcl|NZ_CP012066.1_prot_WP_034010529.1_4972	Chromosome	none	5475029	5476060	VFG001232(gb|NP_249105) (chpB) probable methylesterase [Type IV pili (VF0082)] [Pseudomonas aeruginosa PAO1]
Pseudomonas_aeruginosa	002213	GCF_001293085.1_ASM129308v1	NZ_CP012679.1	lcl|NZ_CP012679.1_prot_WP_003084598.1_422	Chromosome	none	458999	460030	VFG001232(gb|NP_249105) (chpB) probable methylesterase [Type IV pili (VF0082)] [Pseudomonas aeruginosa PAO1]
Pseudomonas_aeruginosa	002213	GCF_001447845.1_ASM144784v1	NZ_CP013245.1	lcl|NZ_CP013245.1_prot_WP_003118811.1_1627	Chromosome	none	1756893	1757924	VFG001232(gb|NP_249105) (chpB) probable methylesterase [Type IV pili (VF0082)] [Pseudomonas aeruginosa PAO1]
Pseudomonas_aeruginosa	002213	GCF_001457615.1_NCTC10332	NZ_LN831024.1	lcl|NZ_LN831024.1_prot_WP_003118811.1_419	Chromosome	none	452715	453746	VFG001232(gb|NP_249105) (chpB) probable methylesterase [Type IV pili (VF0082)] [Pseudomonas aeruginosa PAO1]
Pseudomonas_aeruginosa	002213	GCF_001482325.1_ASM148232v1	NZ_CP013696.1	lcl|NZ_CP013696.1_prot_WP_003106117.1_1767	Chromosome	none	1967945	1968976	VFG001232(gb|NP_249105) (chpB) probable methylesterase [Type IV pili (VF0082)] [Pseudomonas aeruginosa PAO1]
Pseudomonas_aeruginosa	002213	GCF_001515845.2_ASM151584v2	NZ_CP008865.2	lcl|NZ_CP008865.2_prot_WP_003084598.1_431	Chromosome	none	472906	473937	VFG001232(gb|NP_249105) (chpB) probable methylesterase [Type IV pili (VF0082)] [Pseudomonas aeruginosa PAO1]
Pseudomonas_aeruginosa	002213	GCF_001515915.2_ASM151591v2	NZ_CP008866.2	lcl|NZ_CP008866.2_prot_WP_003084598.1_435	Chromosome	none	474133	475164	VFG001232(gb|NP_249105) (chpB) probable methylesterase [Type IV pili (VF0082)] [Pseudomonas aeruginosa PAO1]
Pseudomonas_aeruginosa	002213	GCF_001516005.1_ASM151600v1	NZ_CP008867.1	lcl|NZ_CP008867.1_prot_WP_004352093.1_2696	Chromosome	none	2950514	2951545	VFG001232(gb|NP_249105) (chpB) probable methylesterase [Type IV pili (VF0082)] [Pseudomonas aeruginosa PAO1]
Pseudomonas_aeruginosa	002213	GCF_001516105.1_ASM151610v1	NZ_CP008868.1	lcl|NZ_CP008868.1_prot_WP_003084598.1_1909	Chromosome	none	2118956	2119987	VFG001232(gb|NP_249105) (chpB) probable methylesterase [Type IV pili (VF0082)] [Pseudomonas aeruginosa PAO1]
Pseudomonas_aeruginosa	002213	GCF_001516165.2_ASM151616v2	NZ_CP008869.2	lcl|NZ_CP008869.2_prot_WP_003084598.1_419	Chromosome	none	456849	457880	VFG001232(gb|NP_249105) (chpB) probable methylesterase [Type IV pili (VF0082)] [Pseudomonas aeruginosa PAO1]
Pseudomonas_aeruginosa	002213	GCF_001516185.2_ASM151618v2	NZ_CP008870.2	lcl|NZ_CP008870.2_prot_WP_003106117.1_510	Chromosome	none	568668	569699	VFG001232(gb|NP_249105) (chpB) probable methylesterase [Type IV pili (VF0082)] [Pseudomonas aeruginosa PAO1]
Pseudomonas_aeruginosa	002213	GCF_001516205.2_ASM151620v2	NZ_CP008871.2	lcl|NZ_CP008871.2_prot_WP_023114749.1_423	Chromosome	none	460764	461795	VFG001232(gb|NP_249105) (chpB) probable methylesterase [Type IV pili (VF0082)] [Pseudomonas aeruginosa PAO1]
Pseudomonas_aeruginosa	002213	GCF_001516225.2_ASM151622v2	NZ_CP008864.2	lcl|NZ_CP008864.2_prot_WP_031690054.1_433	Chromosome	none	471063	472094	VFG001232(gb|NP_249105) (chpB) probable methylesterase [Type IV pili (VF0082)] [Pseudomonas aeruginosa PAO1]
Pseudomonas_aeruginosa	002213	GCF_001516245.2_ASM151624v2	NZ_CP008856.2	lcl|NZ_CP008856.2_prot_WP_003084598.1_430	Chromosome	none	465324	466355	VFG001232(gb|NP_249105) (chpB) probable methylesterase [Type IV pili (VF0082)] [Pseudomonas aeruginosa PAO1]
Pseudomonas_aeruginosa	002213	GCF_001516265.1_ASM151626v1	NZ_CP008857.1	lcl|NZ_CP008857.1_prot_WP_004352093.1_4762	Chromosome	none	5139802	5140833	VFG001232(gb|NP_249105) (chpB) probable methylesterase [Type IV pili (VF0082)] [Pseudomonas aeruginosa PAO1]
Pseudomonas_aeruginosa	002213	GCF_001516305.2_ASM151630v2	NZ_CP008859.2	lcl|NZ_CP008859.2_prot_WP_003106117.1_445	Chromosome	none	496085	497116	VFG001232(gb|NP_249105) (chpB) probable methylesterase [Type IV pili (VF0082)] [Pseudomonas aeruginosa PAO1]
Pseudomonas_aeruginosa	002213	GCF_001516325.2_ASM151632v2	NZ_CP008860.2	lcl|NZ_CP008860.2_prot_WP_003106117.1_429	Chromosome	none	471995	473026	VFG001232(gb|NP_249105) (chpB) probable methylesterase [Type IV pili (VF0082)] [Pseudomonas aeruginosa PAO1]
Pseudomonas_aeruginosa	002213	GCF_001516345.1_ASM151634v1	NZ_CP008861.1	lcl|NZ_CP008861.1_prot_WP_003084598.1_3013	Chromosome	none	3266186	3267217	VFG001232(gb|NP_249105) (chpB) probable methylesterase [Type IV pili (VF0082)] [Pseudomonas aeruginosa PAO1]
Pseudomonas_aeruginosa	002213	GCF_001516365.2_ASM151636v2	NZ_CP008862.2	lcl|NZ_CP008862.2_prot_WP_004365048.1_491	Chromosome	none	514420	515451	VFG001232(gb|NP_249105) (chpB) probable methylesterase [Type IV pili (VF0082)] [Pseudomonas aeruginosa PAO1]
Pseudomonas_aeruginosa	002213	GCF_001516385.1_ASM151638v1	NZ_CP008863.1	lcl|NZ_CP008863.1_prot_WP_004365048.1_3741	Chromosome	none	4066356	4067387	VFG001232(gb|NP_249105) (chpB) probable methylesterase [Type IV pili (VF0082)] [Pseudomonas aeruginosa PAO1]
Pseudomonas_aeruginosa	002213	GCF_001518975.1_ASM151897v1	NZ_CP013989.1	lcl|NZ_CP013989.1_prot_WP_059349432.1_444	Chromosome	none	484216	485247	VFG001232(gb|NP_249105) (chpB) probable methylesterase [Type IV pili (VF0082)] [Pseudomonas aeruginosa PAO1]
Pseudomonas_aeruginosa	002213	GCF_001542795.2_ASM154279v2	NZ_CP008872.2	lcl|NZ_CP008872.2_prot_WP_003118811.1_423	Chromosome	none	463204	464235	VFG001232(gb|NP_249105) (chpB) probable methylesterase [Type IV pili (VF0082)] [Pseudomonas aeruginosa PAO1]
Pseudomonas_aeruginosa	002213	GCF_001542835.1_ASM154283v1	NZ_CP008873.1	lcl|NZ_CP008873.1_prot_WP_003084598.1_845	Chromosome	none	908564	909595	VFG001232(gb|NP_249105) (chpB) probable methylesterase [Type IV pili (VF0082)] [Pseudomonas aeruginosa PAO1]
Pseudomonas_aeruginosa	002213	GCF_001547955.1_ASM154795v1	NZ_AP014651.1	lcl|NZ_AP014651.1_prot_WP_003084598.1_526	Chromosome	none	548398	549429	VFG001232(gb|NP_249105) (chpB) probable methylesterase [Type IV pili (VF0082)] [Pseudomonas aeruginosa PAO1]
Pseudomonas_aeruginosa	002213	GCF_001548135.1_ASM154813v1	NZ_AP014839.1	lcl|NZ_AP014839.1_prot_WP_003118811.1_418	Chromosome	none	456846	457877	VFG001232(gb|NP_249105) (chpB) probable methylesterase [Type IV pili (VF0082)] [Pseudomonas aeruginosa PAO1]
Pseudomonas_aeruginosa	002213	GCF_001548335.1_ASM154833v1	NZ_AP017302.1	lcl|NZ_AP017302.1_prot_WP_003084598.1_558	Chromosome	none	596698	597729	VFG001232(gb|NP_249105) (chpB) probable methylesterase [Type IV pili (VF0082)] [Pseudomonas aeruginosa PAO1]
Pseudomonas_aeruginosa	002213	GCF_001594325.2_ASM159432v2	NZ_CP008858.2	lcl|NZ_CP008858.2_prot_WP_003106117.1_418	Chromosome	none	456158	457189	VFG001232(gb|NP_249105) (chpB) probable methylesterase [Type IV pili (VF0082)] [Pseudomonas aeruginosa PAO1]
Pseudomonas_aeruginosa	002213	GCF_001606045.1_ASM160604v1	NZ_CP014948.1	lcl|NZ_CP014948.1_prot_WP_003106117.1_418	Chromosome	none	454937	455968	VFG001232(gb|NP_249105) (chpB) probable methylesterase [Type IV pili (VF0082)] [Pseudomonas aeruginosa PAO1]
Pseudomonas_aeruginosa	002213	GCF_001618925.1_ASM161892v1	NZ_CP015117.1	lcl|NZ_CP015117.1_prot_WP_003084598.1_3755	Chromosome	none	4062745	4063776	VFG001232(gb|NP_249105) (chpB) probable methylesterase [Type IV pili (VF0082)] [Pseudomonas aeruginosa PAO1]
Pseudomonas_aeruginosa	002213	GCF_001632245.1_ASM163224v1	NZ_CP015377.1	lcl|NZ_CP015377.1_prot_WP_003084598.1_2364	Chromosome	none	2545914	2546945	VFG001232(gb|NP_249105) (chpB) probable methylesterase [Type IV pili (VF0082)] [Pseudomonas aeruginosa PAO1]
Pseudomonas_aeruginosa	002213	GCF_001679685.1_ASM167968v1	NZ_CP016214.1	lcl|NZ_CP016214.1_prot_WP_003106117.1_3343	Chromosome	none	3675711	3676742	VFG001232(gb|NP_249105) (chpB) probable methylesterase [Type IV pili (VF0082)] [Pseudomonas aeruginosa PAO1]
Pseudomonas_aeruginosa	002213	GCF_001687285.1_ASM168728v1	NZ_CP011857.1	lcl|NZ_CP011857.1_prot_WP_003084598.1_430	Chromosome	none	471197	472228	VFG001232(gb|NP_249105) (chpB) probable methylesterase [Type IV pili (VF0082)] [Pseudomonas aeruginosa PAO1]
Pseudomonas_aeruginosa	002213	GCF_001721745.1_ASM172174v1	NZ_CP012585.1	lcl|NZ_CP012585.1_prot_WP_003084598.1_428	Chromosome	none	461608	462639	VFG001232(gb|NP_249105) (chpB) probable methylesterase [Type IV pili (VF0082)] [Pseudomonas aeruginosa PAO1]
Pseudomonas_aeruginosa	002213	GCF_001721765.1_ASM172176v1	NZ_CP012578.1	lcl|NZ_CP012578.1_prot_WP_003084598.1_428	Chromosome	none	461608	462639	VFG001232(gb|NP_249105) (chpB) probable methylesterase [Type IV pili (VF0082)] [Pseudomonas aeruginosa PAO1]
Pseudomonas_aeruginosa	002213	GCF_001721785.1_ASM172178v1	NZ_CP012580.1	lcl|NZ_CP012580.1_prot_WP_003084598.1_428	Chromosome	none	461608	462639	VFG001232(gb|NP_249105) (chpB) probable methylesterase [Type IV pili (VF0082)] [Pseudomonas aeruginosa PAO1]
Pseudomonas_aeruginosa	002213	GCF_001721805.1_ASM172180v1	NZ_CP012581.1	lcl|NZ_CP012581.1_prot_WP_003084598.1_428	Chromosome	none	461608	462639	VFG001232(gb|NP_249105) (chpB) probable methylesterase [Type IV pili (VF0082)] [Pseudomonas aeruginosa PAO1]
Pseudomonas_aeruginosa	002213	GCF_001721825.1_ASM172182v1	NZ_CP012583.1	lcl|NZ_CP012583.1_prot_WP_003084598.1_428	Chromosome	none	461608	462639	VFG001232(gb|NP_249105) (chpB) probable methylesterase [Type IV pili (VF0082)] [Pseudomonas aeruginosa PAO1]
Pseudomonas_aeruginosa	002213	GCF_001721845.1_ASM172184v1	NZ_CP012584.1	lcl|NZ_CP012584.1_prot_WP_003084598.1_428	Chromosome	none	461606	462637	VFG001232(gb|NP_249105) (chpB) probable methylesterase [Type IV pili (VF0082)] [Pseudomonas aeruginosa PAO1]
Pseudomonas_aeruginosa	002213	GCF_001722005.2_ASM172200v2	NZ_CP017099.1	lcl|NZ_CP017099.1_prot_WP_003084598.1_431	Chromosome	none	466453	467484	VFG001232(gb|NP_249105) (chpB) probable methylesterase [Type IV pili (VF0082)] [Pseudomonas aeruginosa PAO1]
Pseudomonas_aeruginosa	002213	GCF_001722025.1_ASM172202v1	NZ_CP012579.1	lcl|NZ_CP012579.1_prot_WP_003084598.1_428	Chromosome	none	461608	462639	VFG001232(gb|NP_249105) (chpB) probable methylesterase [Type IV pili (VF0082)] [Pseudomonas aeruginosa PAO1]
Pseudomonas_aeruginosa	002213	GCF_001722045.1_ASM172204v1	NZ_CP012582.1	lcl|NZ_CP012582.1_prot_WP_003084598.1_428	Chromosome	none	461608	462639	VFG001232(gb|NP_249105) (chpB) probable methylesterase [Type IV pili (VF0082)] [Pseudomonas aeruginosa PAO1]
Pseudomonas_aeruginosa	002213	GCF_001729505.1_ASM172950v1	NZ_CP017149.1	lcl|NZ_CP017149.1_prot_WP_003118811.1_423	Chromosome	none	461058	462089	VFG001232(gb|NP_249105) (chpB) probable methylesterase [Type IV pili (VF0082)] [Pseudomonas aeruginosa PAO1]
Pseudomonas_aeruginosa	002213	GCF_001750705.1_ASM175070v1	NZ_CP017353.1	lcl|NZ_CP017353.1_prot_WP_023114749.1_2928	Chromosome	none	3158190	3159221	VFG001232(gb|NP_249105) (chpB) probable methylesterase [Type IV pili (VF0082)] [Pseudomonas aeruginosa PAO1]
Pseudomonas_aeruginosa	002213	GCF_001792835.1_ASM179283v1	NZ_CP015001.1	lcl|NZ_CP015001.1_prot_WP_003106117.1_420	Chromosome	none	460579	461610	VFG001232(gb|NP_249105) (chpB) probable methylesterase [Type IV pili (VF0082)] [Pseudomonas aeruginosa PAO1]
Pseudomonas_aeruginosa	002213	GCF_001792855.1_ASM179285v1	NZ_CP015002.1	lcl|NZ_CP015002.1_prot_WP_003106117.1_420	Chromosome	none	460579	461610	VFG001232(gb|NP_249105) (chpB) probable methylesterase [Type IV pili (VF0082)] [Pseudomonas aeruginosa PAO1]
Pseudomonas_aeruginosa	002213	GCF_001792875.1_ASM179287v1	NZ_CP015003.1	lcl|NZ_CP015003.1_prot_WP_003106117.1_420	Chromosome	none	460572	461603	VFG001232(gb|NP_249105) (chpB) probable methylesterase [Type IV pili (VF0082)] [Pseudomonas aeruginosa PAO1]
Pseudomonas_aeruginosa	002213	GCF_001870265.1_ASM187026v1	NZ_CP014999.1	lcl|NZ_CP014999.1_prot_WP_003106117.1_420	Chromosome	none	460585	461616	VFG001232(gb|NP_249105) (chpB) probable methylesterase [Type IV pili (VF0082)] [Pseudomonas aeruginosa PAO1]
Pseudomonas_aeruginosa	002213	GCF_001874465.1_ASM187446v1	NZ_CP017969.1	lcl|NZ_CP017969.1_prot_WP_003084598.1_197	Chromosome	none	210848	211879	VFG001232(gb|NP_249105) (chpB) probable methylesterase [Type IV pili (VF0082)] [Pseudomonas aeruginosa PAO1]
Pseudomonas_aeruginosa	002213	GCF_001879525.1_ASM187952v1	NZ_CP013113.1	lcl|NZ_CP013113.1_prot_WP_003118811.1_424	Chromosome	none	463104	464135	VFG001232(gb|NP_249105) (chpB) probable methylesterase [Type IV pili (VF0082)] [Pseudomonas aeruginosa PAO1]
Pseudomonas_aeruginosa	002213	GCF_001900195.1_ASM190019v1	NZ_CP013477.1	lcl|NZ_CP013477.1_prot_WP_003118811.1_428	Chromosome	none	467205	468236	VFG001232(gb|NP_249105) (chpB) probable methylesterase [Type IV pili (VF0082)] [Pseudomonas aeruginosa PAO1]
Pseudomonas_aeruginosa	002213	GCF_001900225.1_ASM190022v1	NZ_CP013478.1	lcl|NZ_CP013478.1_prot_WP_003118811.1_428	Chromosome	none	467205	468236	VFG001232(gb|NP_249105) (chpB) probable methylesterase [Type IV pili (VF0082)] [Pseudomonas aeruginosa PAO1]
Pseudomonas_aeruginosa	002213	GCF_001900265.1_ASM190026v1	NZ_CP013479.1	lcl|NZ_CP013479.1_prot_WP_003118811.1_428	Chromosome	none	467205	468236	VFG001232(gb|NP_249105) (chpB) probable methylesterase [Type IV pili (VF0082)] [Pseudomonas aeruginosa PAO1]
Pseudomonas_aeruginosa	002213	GCF_002075065.1_ASM207506v1	NZ_CP014866.1	lcl|NZ_CP014866.1_prot_WP_003084598.1_420	Chromosome	none	449649	450680	VFG001232(gb|NP_249105) (chpB) probable methylesterase [Type IV pili (VF0082)] [Pseudomonas aeruginosa PAO1]
Pseudomonas_aeruginosa	002213	GCF_002085605.1_ASM208560v1	NZ_CP016955.1	lcl|NZ_CP016955.1_prot_WP_004352093.1_6435	Chromosome	none	6835176	6836207	VFG001232(gb|NP_249105) (chpB) probable methylesterase [Type IV pili (VF0082)] [Pseudomonas aeruginosa PAO1]
Pseudomonas_aeruginosa	002213	GCF_002085755.1_ASM208575v1	NZ_CP020603.1	lcl|NZ_CP020603.1_prot_WP_003084598.1_422	Chromosome	none	462429	463460	VFG001232(gb|NP_249105) (chpB) probable methylesterase [Type IV pili (VF0082)] [Pseudomonas aeruginosa PAO1]
Pseudomonas_aeruginosa	002213	GCF_002104595.1_ASM210459v1	NZ_CP020704.1	lcl|NZ_CP020704.1_prot_WP_003084598.1_427	Chromosome	none	467216	468247	VFG001232(gb|NP_249105) (chpB) probable methylesterase [Type IV pili (VF0082)] [Pseudomonas aeruginosa PAO1]
Pseudomonas_aeruginosa	002213	GCF_002104615.1_ASM210461v1	NZ_CP020703.1	lcl|NZ_CP020703.1_prot_WP_003084598.1_427	Chromosome	none	467214	468245	VFG001232(gb|NP_249105) (chpB) probable methylesterase [Type IV pili (VF0082)] [Pseudomonas aeruginosa PAO1]
Pseudomonas_aeruginosa	002213	GCF_002192475.1_ASM219247v1	NZ_CP021774.1	lcl|NZ_CP021774.1_prot_WP_003084598.1_538	Chromosome	none	595820	596851	VFG001232(gb|NP_249105) (chpB) probable methylesterase [Type IV pili (VF0082)] [Pseudomonas aeruginosa PAO1]
Pseudomonas_aeruginosa	002213	GCF_002192495.1_ASM219249v1	NZ_CP021775.1	lcl|NZ_CP021775.1_prot_WP_003084598.1_480	Chromosome	none	538048	539079	VFG001232(gb|NP_249105) (chpB) probable methylesterase [Type IV pili (VF0082)] [Pseudomonas aeruginosa PAO1]
Pseudomonas_aeruginosa	002213	GCF_002205335.1_ASM220533v1	NZ_CP021999.1	lcl|NZ_CP021999.1_prot_WP_003118811.1_438	Chromosome	none	480078	481109	VFG001232(gb|NP_249105) (chpB) probable methylesterase [Type IV pili (VF0082)] [Pseudomonas aeruginosa PAO1]
Pseudomonas_aeruginosa	002213	GCF_002205355.1_ASM220535v1	NZ_CP022000.1	lcl|NZ_CP022000.1_prot_WP_003084598.1_538	Chromosome	none	595563	596594	VFG001232(gb|NP_249105) (chpB) probable methylesterase [Type IV pili (VF0082)] [Pseudomonas aeruginosa PAO1]
Pseudomonas_aeruginosa	002213	GCF_002205375.1_ASM220537v1	NZ_CP022002.1	lcl|NZ_CP022002.1_prot_WP_003106117.1_423	Chromosome	none	460531	461562	VFG001232(gb|NP_249105) (chpB) probable methylesterase [Type IV pili (VF0082)] [Pseudomonas aeruginosa PAO1]
Pseudomonas_aeruginosa	002213	GCF_002208645.1_ASM220864v1	NZ_CP022001.1	lcl|NZ_CP022001.1_prot_WP_003084598.1_435	Chromosome	none	474120	475151	VFG001232(gb|NP_249105) (chpB) probable methylesterase [Type IV pili (VF0082)] [Pseudomonas aeruginosa PAO1]
Pseudomonas_aeruginosa	002213	GCF_002215345.1_ASM221534v1	NZ_CP017293.1	lcl|NZ_CP017293.1_prot_WP_003118811.1_459	Chromosome	none	503403	504434	VFG001232(gb|NP_249105) (chpB) probable methylesterase [Type IV pili (VF0082)] [Pseudomonas aeruginosa PAO1]
Pseudomonas_aeruginosa	002213	GCF_002223805.1_ASM222380v1	NZ_CP019338.1	lcl|NZ_CP019338.1_prot_WP_004365048.1_437	Chromosome	none	475762	476793	VFG001232(gb|NP_249105) (chpB) probable methylesterase [Type IV pili (VF0082)] [Pseudomonas aeruginosa PAO1]
Pseudomonas_aeruginosa	002213	GCF_002237405.1_ASM223740v1	NZ_CP022526.1	lcl|NZ_CP022526.1_prot_WP_003084598.1_3889	Chromosome	none	4215856	4216887	VFG001232(gb|NP_249105) (chpB) probable methylesterase [Type IV pili (VF0082)] [Pseudomonas aeruginosa PAO1]
Pseudomonas_aeruginosa	002213	GCF_002237425.1_ASM223742v1	NZ_CP022525.1	lcl|NZ_CP022525.1_prot_WP_003084598.1_1290	Chromosome	none	1397704	1398735	VFG001232(gb|NP_249105) (chpB) probable methylesterase [Type IV pili (VF0082)] [Pseudomonas aeruginosa PAO1]
Pseudomonas_aeruginosa	002213	GCF_002287725.2_ASM228772v2	NZ_CP023316.1	lcl|NZ_CP023316.1_prot_WP_003084598.1_472	Chromosome	none	525037	526068	VFG001232(gb|NP_249105) (chpB) probable methylesterase [Type IV pili (VF0082)] [Pseudomonas aeruginosa PAO1]
Pseudomonas_aeruginosa	002213	GCF_002411865.3_ASM241186v3	NZ_CP031449.2	lcl|NZ_CP031449.2_prot_WP_004352093.1_434	Chromosome	none	476648	477679	VFG001232(gb|NP_249105) (chpB) probable methylesterase [Type IV pili (VF0082)] [Pseudomonas aeruginosa PAO1]
Pseudomonas_aeruginosa	002213	GCF_002442855.1_ASM244285v1	NZ_CP017306.1	lcl|NZ_CP017306.1_prot_WP_003084598.1_417	Chromosome	none	455341	456372	VFG001232(gb|NP_249105) (chpB) probable methylesterase [Type IV pili (VF0082)] [Pseudomonas aeruginosa PAO1]
Pseudomonas_aeruginosa	002213	GCF_002753655.1_ASM275365v1	NZ_CP024477.1	lcl|NZ_CP024477.1_prot_WP_003084598.1_436	Chromosome	none	465939	466970	VFG001232(gb|NP_249105) (chpB) probable methylesterase [Type IV pili (VF0082)] [Pseudomonas aeruginosa PAO1]
Pseudomonas_aeruginosa	002213	GCF_002812825.1_ASM281282v1	NZ_CP025049.1	lcl|NZ_CP025049.1_prot_WP_003084598.1_420	Chromosome	none	446161	447192	VFG001232(gb|NP_249105) (chpB) probable methylesterase [Type IV pili (VF0082)] [Pseudomonas aeruginosa PAO1]
Pseudomonas_aeruginosa	002213	GCF_002812845.1_ASM281284v1	NZ_CP025050.1	lcl|NZ_CP025050.1_prot_WP_003084598.1_334	Chromosome	none	365824	366855	VFG001232(gb|NP_249105) (chpB) probable methylesterase [Type IV pili (VF0082)] [Pseudomonas aeruginosa PAO1]
Pseudomonas_aeruginosa	002213	GCF_002812865.1_ASM281286v1	NZ_CP025051.1	lcl|NZ_CP025051.1_prot_WP_003118811.1_428	Chromosome	none	457689	458720	VFG001232(gb|NP_249105) (chpB) probable methylesterase [Type IV pili (VF0082)] [Pseudomonas aeruginosa PAO1]
Pseudomonas_aeruginosa	002213	GCF_002812885.1_ASM281288v1	NZ_CP025053.1	lcl|NZ_CP025053.1_prot_WP_003118811.1_428	Chromosome	none	457689	458720	VFG001232(gb|NP_249105) (chpB) probable methylesterase [Type IV pili (VF0082)] [Pseudomonas aeruginosa PAO1]
Pseudomonas_aeruginosa	002213	GCF_002812905.2_ASM281290v2	NZ_CP025055.2	lcl|NZ_CP025055.2_prot_WP_003084598.1_422	Chromosome	none	462495	463526	VFG001232(gb|NP_249105) (chpB) probable methylesterase [Type IV pili (VF0082)] [Pseudomonas aeruginosa PAO1]
Pseudomonas_aeruginosa	002213	GCF_002812925.2_ASM281292v3	NZ_CP025056.2	lcl|NZ_CP025056.2_prot_WP_003084598.1_422	Chromosome	none	462495	463526	VFG001232(gb|NP_249105) (chpB) probable methylesterase [Type IV pili (VF0082)] [Pseudomonas aeruginosa PAO1]
Pseudomonas_aeruginosa	002213	GCF_002946935.1_ASM294693v1	NZ_CP026680.1	lcl|NZ_CP026680.1_prot_WP_003118811.1_429	Chromosome	none	465090	466121	VFG001232(gb|NP_249105) (chpB) probable methylesterase [Type IV pili (VF0082)] [Pseudomonas aeruginosa PAO1]
Pseudomonas_aeruginosa	002213	GCF_002968515.1_ASM296851v1	NZ_CP027165.1	lcl|NZ_CP027165.1_prot_WP_003118811.1_5170	Chromosome	none	5691196	5692227	VFG001232(gb|NP_249105) (chpB) probable methylesterase [Type IV pili (VF0082)] [Pseudomonas aeruginosa PAO1]
Pseudomonas_aeruginosa	002213	GCF_002968585.1_ASM296858v1	NZ_CP027171.1	lcl|NZ_CP027171.1_prot_WP_003084598.1_4662	Chromosome	none	5124331	5125362	VFG001232(gb|NP_249105) (chpB) probable methylesterase [Type IV pili (VF0082)] [Pseudomonas aeruginosa PAO1]
Pseudomonas_aeruginosa	002213	GCF_002968655.1_ASM296865v1	NZ_CP027172.1	lcl|NZ_CP027172.1_prot_WP_003084598.1_6422	Chromosome	none	6817079	6818110	VFG001232(gb|NP_249105) (chpB) probable methylesterase [Type IV pili (VF0082)] [Pseudomonas aeruginosa PAO1]
Pseudomonas_aeruginosa	002213	GCF_002968695.1_ASM296869v1	NZ_CP027174.1	lcl|NZ_CP027174.1_prot_WP_003118811.1_5551	Chromosome	none	6055201	6056232	VFG001232(gb|NP_249105) (chpB) probable methylesterase [Type IV pili (VF0082)] [Pseudomonas aeruginosa PAO1]
Pseudomonas_aeruginosa	002213	GCF_002968755.1_ASM296875v1	NZ_CP027169.1	lcl|NZ_CP027169.1_prot_WP_012074002.1_1593	Chromosome	none	1751284	1752315	VFG001232(gb|NP_249105) (chpB) probable methylesterase [Type IV pili (VF0082)] [Pseudomonas aeruginosa PAO1]
Pseudomonas_aeruginosa	002213	GCF_002968955.1_ASM296895v1	NZ_CP027166.1	lcl|NZ_CP027166.1_prot_WP_003084598.1_1163	Chromosome	none	1206835	1207866	VFG001232(gb|NP_249105) (chpB) probable methylesterase [Type IV pili (VF0082)] [Pseudomonas aeruginosa PAO1]
Pseudomonas_aeruginosa	002213	GCF_002997005.1_ASM299700v1	NZ_CP027538.1	lcl|NZ_CP027538.1_prot_WP_003084598.1_2451	Chromosome	none	2577350	2578381	VFG001232(gb|NP_249105) (chpB) probable methylesterase [Type IV pili (VF0082)] [Pseudomonas aeruginosa PAO1]
Pseudomonas_aeruginosa	002213	GCF_003025345.2_ASM302534v2	NZ_CP020560.1	lcl|NZ_CP020560.1_prot_WP_012074002.1_410	Chromosome	none	435736	436767	VFG001232(gb|NP_249105) (chpB) probable methylesterase [Type IV pili (VF0082)] [Pseudomonas aeruginosa PAO1]
Pseudomonas_aeruginosa	002213	GCF_003028335.1_ASM302833v1	NZ_CP028162.1	lcl|NZ_CP028162.1_prot_WP_003084598.1_456	Chromosome	none	501523	502554	VFG001232(gb|NP_249105) (chpB) probable methylesterase [Type IV pili (VF0082)] [Pseudomonas aeruginosa PAO1]
Pseudomonas_aeruginosa	002213	GCF_003052005.2_ASM305200v2	NZ_CP028584.2	lcl|NZ_CP028584.2_prot_WP_003106117.1_420	Chromosome	none	460065	461096	VFG001232(gb|NP_249105) (chpB) probable methylesterase [Type IV pili (VF0082)] [Pseudomonas aeruginosa PAO1]
Pseudomonas_aeruginosa	002213	GCF_003060845.1_ASM306084v1	NZ_CP028917.1	lcl|NZ_CP028917.1_prot_WP_003084598.1_418	Chromosome	none	448270	449301	VFG001232(gb|NP_249105) (chpB) probable methylesterase [Type IV pili (VF0082)] [Pseudomonas aeruginosa PAO1]
Pseudomonas_aeruginosa	002213	GCF_003073615.1_ASM307361v1	NZ_CP029089.1	lcl|NZ_CP029089.1_prot_WP_003118811.1_5642	Chromosome	none	6200885	6201916	VFG001232(gb|NP_249105) (chpB) probable methylesterase [Type IV pili (VF0082)] [Pseudomonas aeruginosa PAO1]
Pseudomonas_aeruginosa	002213	GCF_003073695.1_ASM307369v1	NZ_CP029093.1	lcl|NZ_CP029093.1_prot_WP_012074002.1_449	Chromosome	none	490966	491997	VFG001232(gb|NP_249105) (chpB) probable methylesterase [Type IV pili (VF0082)] [Pseudomonas aeruginosa PAO1]
Pseudomonas_aeruginosa	002213	GCF_003073735.1_ASM307373v1	NZ_CP029088.1	lcl|NZ_CP029088.1_prot_WP_004352093.1_477	Chromosome	none	515725	516756	VFG001232(gb|NP_249105) (chpB) probable methylesterase [Type IV pili (VF0082)] [Pseudomonas aeruginosa PAO1]
Pseudomonas_aeruginosa	002213	GCF_003073795.1_ASM307379v1	NZ_CP029090.1	lcl|NZ_CP029090.1_prot_WP_003084598.1_6319	Chromosome	none	6693983	6695014	VFG001232(gb|NP_249105) (chpB) probable methylesterase [Type IV pili (VF0082)] [Pseudomonas aeruginosa PAO1]
Pseudomonas_aeruginosa	002213	GCF_003073895.1_ASM307389v1	NZ_CP029097.1	lcl|NZ_CP029097.1_prot_WP_003084598.1_6340	Chromosome	none	6826790	6827821	VFG001232(gb|NP_249105) (chpB) probable methylesterase [Type IV pili (VF0082)] [Pseudomonas aeruginosa PAO1]
Pseudomonas_aeruginosa	002213	GCF_003193645.1_ASM319364v1	NZ_CP029660.1	lcl|NZ_CP029660.1_prot_WP_003084598.1_5164	Chromosome	none	5607047	5608078	VFG001232(gb|NP_249105) (chpB) probable methylesterase [Type IV pili (VF0082)] [Pseudomonas aeruginosa PAO1]
Pseudomonas_aeruginosa	002213	GCF_003194245.1_ASM319424v1	NZ_CP023255.1	lcl|NZ_CP023255.1_prot_WP_003084598.1_4873	Chromosome	none	5243503	5244534	VFG001232(gb|NP_249105) (chpB) probable methylesterase [Type IV pili (VF0082)] [Pseudomonas aeruginosa PAO1]
Pseudomonas_aeruginosa	002213	GCF_003204335.1_ASM320433v1	NZ_CP029745.1	lcl|NZ_CP029745.1_prot_WP_003118811.1_216	Chromosome	none	225841	226872	VFG001232(gb|NP_249105) (chpB) probable methylesterase [Type IV pili (VF0082)] [Pseudomonas aeruginosa PAO1]
Pseudomonas_aeruginosa	002213	GCF_003206535.1_ASM320653v1	NZ_CP029707.1	lcl|NZ_CP029707.1_prot_WP_003118811.1_5586	Chromosome	none	6044303	6045334	VFG001232(gb|NP_249105) (chpB) probable methylesterase [Type IV pili (VF0082)] [Pseudomonas aeruginosa PAO1]
Pseudomonas_aeruginosa	002213	GCF_003288335.1_ASM328833v1	NZ_CP030351.1	lcl|NZ_CP030351.1_prot_WP_003118811.1_3802	Chromosome	none	4183164	4184195	VFG001232(gb|NP_249105) (chpB) probable methylesterase [Type IV pili (VF0082)] [Pseudomonas aeruginosa PAO1]
Pseudomonas_aeruginosa	002213	GCF_003288355.1_ASM328835v1	NZ_CP030328.1	lcl|NZ_CP030328.1_prot_WP_003084598.1_1665	Chromosome	none	1826622	1827653	VFG001232(gb|NP_249105) (chpB) probable methylesterase [Type IV pili (VF0082)] [Pseudomonas aeruginosa PAO1]
Pseudomonas_aeruginosa	002213	GCF_003288435.1_ASM328843v1	NZ_CP030327.1	lcl|NZ_CP030327.1_prot_WP_003118811.1_2397	Chromosome	none	2579387	2580418	VFG001232(gb|NP_249105) (chpB) probable methylesterase [Type IV pili (VF0082)] [Pseudomonas aeruginosa PAO1]
Pseudomonas_aeruginosa	002213	GCF_003319235.1_ASM331923v1	NZ_CP030861.1	lcl|NZ_CP030861.1_prot_WP_023114749.1_1986	Chromosome	none	2075624	2076655	VFG001232(gb|NP_249105) (chpB) probable methylesterase [Type IV pili (VF0082)] [Pseudomonas aeruginosa PAO1]
Pseudomonas_aeruginosa	002213	GCF_003332705.2_ASM333270v2	NZ_CP032552.1	lcl|NZ_CP032552.1_prot_WP_003084598.1_431	Chromosome	none	466240	467271	VFG001232(gb|NP_249105) (chpB) probable methylesterase [Type IV pili (VF0082)] [Pseudomonas aeruginosa PAO1]
Pseudomonas_aeruginosa	002213	GCF_003369735.1_ASM336973v1	NZ_CP030913.1	lcl|NZ_CP030913.1_prot_WP_003106117.1_439	Chromosome	none	479818	480849	VFG001232(gb|NP_249105) (chpB) probable methylesterase [Type IV pili (VF0082)] [Pseudomonas aeruginosa PAO1]
Pseudomonas_aeruginosa	002213	GCF_003369755.1_ASM336975v1	NZ_CP030912.1	lcl|NZ_CP030912.1_prot_WP_004352093.1_490	Chromosome	none	523131	524162	VFG001232(gb|NP_249105) (chpB) probable methylesterase [Type IV pili (VF0082)] [Pseudomonas aeruginosa PAO1]
Pseudomonas_aeruginosa	002213	GCF_003369775.1_ASM336977v1	NZ_CP030910.1	lcl|NZ_CP030910.1_prot_WP_003118811.1_420	Chromosome	none	459145	460176	VFG001232(gb|NP_249105) (chpB) probable methylesterase [Type IV pili (VF0082)] [Pseudomonas aeruginosa PAO1]
Pseudomonas_aeruginosa	002213	GCF_003408495.1_ASM340849v1	NZ_CP030911.1	lcl|NZ_CP030911.1_prot_WP_003106117.1_439	Chromosome	none	479165	480196	VFG001232(gb|NP_249105) (chpB) probable methylesterase [Type IV pili (VF0082)] [Pseudomonas aeruginosa PAO1]
Pseudomonas_aeruginosa	002213	GCF_003411785.2_ASM341178v2	NZ_CP039293.1	lcl|NZ_CP039293.1_prot_WP_003084598.1_425	Chromosome	none	453289	454320	VFG001232(gb|NP_249105) (chpB) probable methylesterase [Type IV pili (VF0082)] [Pseudomonas aeruginosa PAO1]
Pseudomonas_aeruginosa	002213	GCF_003429185.1_ASM342918v1	NZ_CP031659.1	lcl|NZ_CP031659.1_prot_WP_003084598.1_424	Chromosome	none	464275	465306	VFG001232(gb|NP_249105) (chpB) probable methylesterase [Type IV pili (VF0082)] [Pseudomonas aeruginosa PAO1]
Pseudomonas_aeruginosa	002213	GCF_003429205.1_ASM342920v1	NZ_CP031660.1	lcl|NZ_CP031660.1_prot_WP_003118811.1_425	Chromosome	none	459774	460805	VFG001232(gb|NP_249105) (chpB) probable methylesterase [Type IV pili (VF0082)] [Pseudomonas aeruginosa PAO1]
Pseudomonas_aeruginosa	002213	GCF_003433235.1_ASM343323v1	NZ_CP029605.1	lcl|NZ_CP029605.1_prot_WP_003084598.1_475	Chromosome	none	499571	500602	VFG001232(gb|NP_249105) (chpB) probable methylesterase [Type IV pili (VF0082)] [Pseudomonas aeruginosa PAO1]
Pseudomonas_aeruginosa	002213	GCF_003571505.1_ASM357150v1	NZ_CP012901.1	lcl|NZ_CP012901.1_prot_WP_003118811.1_5982	Chromosome	none	6442149	6443180	VFG001232(gb|NP_249105) (chpB) probable methylesterase [Type IV pili (VF0082)] [Pseudomonas aeruginosa PAO1]
Pseudomonas_aeruginosa	002213	GCF_003571805.1_ASM357180v1	NZ_CP032257.1	lcl|NZ_CP032257.1_prot_WP_003118811.1_3495	Chromosome	none	3806607	3807638	VFG001232(gb|NP_249105) (chpB) probable methylesterase [Type IV pili (VF0082)] [Pseudomonas aeruginosa PAO1]
Pseudomonas_aeruginosa	002213	GCF_003626935.1_ASM362693v2	NZ_CP032569.1	lcl|NZ_CP032569.1_prot_WP_003084598.1_316	Chromosome	none	339464	340495	VFG001232(gb|NP_249105) (chpB) probable methylesterase [Type IV pili (VF0082)] [Pseudomonas aeruginosa PAO1]
Pseudomonas_aeruginosa	002213	GCF_003641125.1_ASM364112v1	NZ_CP032761.1	lcl|NZ_CP032761.1_prot_WP_003084598.1_499	Chromosome	none	546761	547792	VFG001232(gb|NP_249105) (chpB) probable methylesterase [Type IV pili (VF0082)] [Pseudomonas aeruginosa PAO1]
Pseudomonas_aeruginosa	002213	GCF_003716765.1_ASM371676v1	NZ_CP033439.1	lcl|NZ_CP033439.1_prot_WP_003084598.1_5482	Chromosome	none	6042977	6044008	VFG001232(gb|NP_249105) (chpB) probable methylesterase [Type IV pili (VF0082)] [Pseudomonas aeruginosa PAO1]
Pseudomonas_aeruginosa	002213	GCF_003798105.1_ASM379810v1	NZ_CP033684.1	lcl|NZ_CP033684.1_prot_WP_003106117.1_451	Chromosome	none	506812	507843	VFG001232(gb|NP_249105) (chpB) probable methylesterase [Type IV pili (VF0082)] [Pseudomonas aeruginosa PAO1]
Pseudomonas_aeruginosa	002213	GCF_003798125.1_ASM379812v1	NZ_CP033686.1	lcl|NZ_CP033686.1_prot_WP_003084598.1_425	Chromosome	none	461391	462422	VFG001232(gb|NP_249105) (chpB) probable methylesterase [Type IV pili (VF0082)] [Pseudomonas aeruginosa PAO1]
Pseudomonas_aeruginosa	002213	GCF_003798145.1_ASM379814v1	NZ_CP033685.1	lcl|NZ_CP033685.1_prot_WP_004365048.1_437	Chromosome	none	475799	476830	VFG001232(gb|NP_249105) (chpB) probable methylesterase [Type IV pili (VF0082)] [Pseudomonas aeruginosa PAO1]
Pseudomonas_aeruginosa	002213	GCF_003812165.1_ASM381216v1	NZ_CP033771.1	lcl|NZ_CP033771.1_prot_WP_003084598.1_4816	Chromosome	none	5292516	5293547	VFG001232(gb|NP_249105) (chpB) probable methylesterase [Type IV pili (VF0082)] [Pseudomonas aeruginosa PAO1]
Pseudomonas_aeruginosa	002213	GCF_003812885.1_ASM381288v1	NZ_CP033833.1	lcl|NZ_CP033833.1_prot_WP_003084598.1_3486	Chromosome	none	3729527	3730558	VFG001232(gb|NP_249105) (chpB) probable methylesterase [Type IV pili (VF0082)] [Pseudomonas aeruginosa PAO1]
Pseudomonas_aeruginosa	002213	GCF_003812905.1_ASM381290v1	NZ_CP033843.1	lcl|NZ_CP033843.1_prot_WP_003084598.1_2032	Chromosome	none	2216829	2217860	VFG001232(gb|NP_249105) (chpB) probable methylesterase [Type IV pili (VF0082)] [Pseudomonas aeruginosa PAO1]
Pseudomonas_aeruginosa	002213	GCF_003813005.1_ASM381300v1	NZ_CP033832.1	lcl|NZ_CP033832.1_prot_WP_003084598.1_1759	Chromosome	none	1960786	1961817	VFG001232(gb|NP_249105) (chpB) probable methylesterase [Type IV pili (VF0082)] [Pseudomonas aeruginosa PAO1]
Pseudomonas_aeruginosa	002213	GCF_003813025.1_ASM381302v1	NZ_CP033835.1	lcl|NZ_CP033835.1_prot_WP_003084598.1_6334	Chromosome	none	6702603	6703634	VFG001232(gb|NP_249105) (chpB) probable methylesterase [Type IV pili (VF0082)] [Pseudomonas aeruginosa PAO1]
Pseudomonas_aeruginosa	002213	GCF_003950015.1_ASM395001v1	NZ_CP034354.1	lcl|NZ_CP034354.1_prot_WP_003106117.1_3289	Chromosome	none	3559279	3560310	VFG001232(gb|NP_249105) (chpB) probable methylesterase [Type IV pili (VF0082)] [Pseudomonas aeruginosa PAO1]
Pseudomonas_aeruginosa	002213	GCF_003950255.1_ASM395025v1	NZ_CP034369.1	lcl|NZ_CP034369.1_prot_WP_003084598.1_6120	Chromosome	none	6707493	6708524	VFG001232(gb|NP_249105) (chpB) probable methylesterase [Type IV pili (VF0082)] [Pseudomonas aeruginosa PAO1]
Pseudomonas_aeruginosa	002213	GCF_003952325.1_ASM395232v1	NZ_CP034436.1	lcl|NZ_CP034436.1_prot_WP_003084598.1_5261	Chromosome	none	5766651	5767682	VFG001232(gb|NP_249105) (chpB) probable methylesterase [Type IV pili (VF0082)] [Pseudomonas aeruginosa PAO1]
Pseudomonas_aeruginosa	002213	GCF_003957825.1_ASM395782v1	NZ_CP034429.1	lcl|NZ_CP034429.1_prot_WP_003118811.1_423	Chromosome	none	461053	462084	VFG001232(gb|NP_249105) (chpB) probable methylesterase [Type IV pili (VF0082)] [Pseudomonas aeruginosa PAO1]
Pseudomonas_aeruginosa	002213	GCF_003991465.1_ASM399146v1	NZ_CP034409.1	lcl|NZ_CP034409.1_prot_WP_003084598.1_5277	Chromosome	none	5813473	5814504	VFG001232(gb|NP_249105) (chpB) probable methylesterase [Type IV pili (VF0082)] [Pseudomonas aeruginosa PAO1]
Pseudomonas_aeruginosa	002213	GCF_004010895.1_ASM401089v1	NZ_CP022478.1	lcl|NZ_CP022478.1_prot_WP_003084598.1_5463	Chromosome	none	5984011	5985042	VFG001232(gb|NP_249105) (chpB) probable methylesterase [Type IV pili (VF0082)] [Pseudomonas aeruginosa PAO1]
Pseudomonas_aeruginosa	002213	GCF_004014755.1_ASM401475v2	NZ_CP034908.1	lcl|NZ_CP034908.1_prot_WP_003118811.1_422	Chromosome	none	461330	462361	VFG001232(gb|NP_249105) (chpB) probable methylesterase [Type IV pili (VF0082)] [Pseudomonas aeruginosa PAO1]
Pseudomonas_aeruginosa	002213	GCF_004102665.1_ASM410266v1	NZ_CP032126.1	lcl|NZ_CP032126.1_prot_WP_003118811.1_423	Chromosome	none	461535	462566	VFG001232(gb|NP_249105) (chpB) probable methylesterase [Type IV pili (VF0082)] [Pseudomonas aeruginosa PAO1]
Pseudomonas_aeruginosa	002213	GCF_004193735.1_ASM419373v1	NZ_CP035739.1	lcl|NZ_CP035739.1_prot_WP_004352093.1_3386	Chromosome	none	3622196	3623227	VFG001232(gb|NP_249105) (chpB) probable methylesterase [Type IV pili (VF0082)] [Pseudomonas aeruginosa PAO1]
Pseudomonas_aeruginosa	002213	GCF_004291075.1_ASM429107v1	NZ_CP031677.1	lcl|NZ_CP031677.1_prot_WP_003106117.1_529	Chromosome	none	568675	569706	VFG001232(gb|NP_249105) (chpB) probable methylesterase [Type IV pili (VF0082)] [Pseudomonas aeruginosa PAO1]
Pseudomonas_aeruginosa	002213	GCF_004355125.1_ASM435512v1	NZ_CP037925.1	lcl|NZ_CP037925.1_prot_WP_003118811.1_417	Chromosome	none	455362	456393	VFG001232(gb|NP_249105) (chpB) probable methylesterase [Type IV pili (VF0082)] [Pseudomonas aeruginosa PAO1]
Pseudomonas_aeruginosa	002213	GCF_004355145.1_ASM435514v1	NZ_CP037926.1	lcl|NZ_CP037926.1_prot_WP_003118811.1_417	Chromosome	none	455298	456329	VFG001232(gb|NP_249105) (chpB) probable methylesterase [Type IV pili (VF0082)] [Pseudomonas aeruginosa PAO1]
Pseudomonas_aeruginosa	002213	GCF_005305005.1_ASM530500v1	NZ_CP040127.1	lcl|NZ_CP040127.1_prot_WP_003106117.1_422	Chromosome	none	461101	462132	VFG001232(gb|NP_249105) (chpB) probable methylesterase [Type IV pili (VF0082)] [Pseudomonas aeruginosa PAO1]
Pseudomonas_aeruginosa	002213	GCF_006364735.1_ASM636473v1	NZ_CP041008.1	lcl|NZ_CP041008.1_prot_WP_003118811.1_4773	Chromosome	none	5261328	5262359	VFG001232(gb|NP_249105) (chpB) probable methylesterase [Type IV pili (VF0082)] [Pseudomonas aeruginosa PAO1]
Pseudomonas_aeruginosa	002213	GCF_006364795.1_ASM636479v1	NZ_CP041013.1	lcl|NZ_CP041013.1_prot_WP_004352093.1_5940	Chromosome	none	6383136	6384167	VFG001232(gb|NP_249105) (chpB) probable methylesterase [Type IV pili (VF0082)] [Pseudomonas aeruginosa PAO1]
Pseudomonas_aeruginosa	002213	GCF_007559065.1_ASM755906v1	NZ_CP041774.1	lcl|NZ_CP041774.1_prot_WP_003084598.1_439	Chromosome	none	475674	476705	VFG001232(gb|NP_249105) (chpB) probable methylesterase [Type IV pili (VF0082)] [Pseudomonas aeruginosa PAO1]
Pseudomonas_aeruginosa	002213	GCF_007559085.1_ASM755908v1	NZ_CP041771.1	lcl|NZ_CP041771.1_prot_WP_003118811.1_423	Chromosome	none	458420	459451	VFG001232(gb|NP_249105) (chpB) probable methylesterase [Type IV pili (VF0082)] [Pseudomonas aeruginosa PAO1]
Pseudomonas_aeruginosa	002213	GCF_007559105.1_ASM755910v1	NZ_CP041773.1	lcl|NZ_CP041773.1_prot_WP_003106117.1_2731	Chromosome	none	2961963	2962994	VFG001232(gb|NP_249105) (chpB) probable methylesterase [Type IV pili (VF0082)] [Pseudomonas aeruginosa PAO1]
Pseudomonas_aeruginosa	002213	GCF_007559125.1_ASM755912v1	NZ_CP041772.1	lcl|NZ_CP041772.1_prot_WP_003084598.1_2624	Chromosome	none	2872811	2873842	VFG001232(gb|NP_249105) (chpB) probable methylesterase [Type IV pili (VF0082)] [Pseudomonas aeruginosa PAO1]
Pseudomonas_aeruginosa	002213	GCF_007833895.1_ASM783389v1	NZ_CP040684.1	lcl|NZ_CP040684.1_prot_WP_003084598.1_3935	Chromosome	none	4257644	4258675	VFG001232(gb|NP_249105) (chpB) probable methylesterase [Type IV pili (VF0082)] [Pseudomonas aeruginosa PAO1]
Pseudomonas_aeruginosa	002213	GCF_008033725.1_ASM803372v1	NZ_CP028848.1	lcl|NZ_CP028848.1_prot_WP_003084598.1_425	Chromosome	none	465639	466670	VFG001232(gb|NP_249105) (chpB) probable methylesterase [Type IV pili (VF0082)] [Pseudomonas aeruginosa PAO1]
Pseudomonas_aeruginosa	002213	GCF_008033745.1_ASM803374v1	NZ_CP028849.1	lcl|NZ_CP028849.1_prot_WP_003084598.1_425	Chromosome	none	465637	466668	VFG001232(gb|NP_249105) (chpB) probable methylesterase [Type IV pili (VF0082)] [Pseudomonas aeruginosa PAO1]
Pseudomonas_aeruginosa	002213	GCF_008033765.1_ASM803376v1	NZ_CP028959.1	lcl|NZ_CP028959.1_prot_WP_003084598.1_425	Chromosome	none	465639	466670	VFG001232(gb|NP_249105) (chpB) probable methylesterase [Type IV pili (VF0082)] [Pseudomonas aeruginosa PAO1]
Pseudomonas_aeruginosa	002213	GCF_008195485.1_ASM819548v1	NZ_CP043328.1	lcl|NZ_CP043328.1_prot_WP_003084598.1_422	Chromosome	none	461957	462988	VFG001232(gb|NP_249105) (chpB) probable methylesterase [Type IV pili (VF0082)] [Pseudomonas aeruginosa PAO1]
Pseudomonas_aeruginosa	002213	GCF_008245185.1_ASM824518v1	NZ_CP042269.1	lcl|NZ_CP042269.1_prot_WP_003084598.1_433	Chromosome	none	469442	470473	VFG001232(gb|NP_249105) (chpB) probable methylesterase [Type IV pili (VF0082)] [Pseudomonas aeruginosa PAO1]
Pseudomonas_aeruginosa	002213	GCF_008705235.1_ASM870523v1	NZ_CP044006.1	lcl|NZ_CP044006.1_prot_WP_031690054.1_433	Chromosome	none	470573	471604	VFG001232(gb|NP_249105) (chpB) probable methylesterase [Type IV pili (VF0082)] [Pseudomonas aeruginosa PAO1]
Pseudomonas_aeruginosa	002213	GCF_009497675.1_ASM949767v1	NZ_CP024630.1	lcl|NZ_CP024630.1_prot_WP_003118811.1_416	Chromosome	none	454805	455836	VFG001232(gb|NP_249105) (chpB) probable methylesterase [Type IV pili (VF0082)] [Pseudomonas aeruginosa PAO1]
Pseudomonas_aeruginosa	002213	GCF_009648875.1_ASM964887v1	NZ_CP045768.1	lcl|NZ_CP045768.1_prot_WP_003106117.1_5316	Chromosome	none	5881799	5882830	VFG001232(gb|NP_249105) (chpB) probable methylesterase [Type IV pili (VF0082)] [Pseudomonas aeruginosa PAO1]
Pseudomonas_aeruginosa	002213	GCF_009662315.1_ASM966231v1	NZ_CP045739.1	lcl|NZ_CP045739.1_prot_WP_004352093.1_514	Chromosome	none	545604	546635	VFG001232(gb|NP_249105) (chpB) probable methylesterase [Type IV pili (VF0082)] [Pseudomonas aeruginosa PAO1]
Pseudomonas_aeruginosa	002213	GCF_009664165.1_ASM966416v1	NZ_CP041945.1	lcl|NZ_CP041945.1_prot_WP_003084598.1_440	Chromosome	none	474892	475923	VFG001232(gb|NP_249105) (chpB) probable methylesterase [Type IV pili (VF0082)] [Pseudomonas aeruginosa PAO1]
Pseudomonas_aeruginosa	002213	GCF_009676765.1_ASM967676v1	NZ_CP046061.1	lcl|NZ_CP046061.1_prot_WP_003084598.1_417	Chromosome	none	453826	454857	VFG001232(gb|NP_249105) (chpB) probable methylesterase [Type IV pili (VF0082)] [Pseudomonas aeruginosa PAO1]
Pseudomonas_aeruginosa	002213	GCF_009676785.1_ASM967678v1	NZ_CP046060.1	lcl|NZ_CP046060.1_prot_WP_003084598.1_416	Chromosome	none	453826	454857	VFG001232(gb|NP_249105) (chpB) probable methylesterase [Type IV pili (VF0082)] [Pseudomonas aeruginosa PAO1]
Pseudomonas_aeruginosa	002213	GCF_009676885.1_ASM967688v1	NZ_CP046069.1	lcl|NZ_CP046069.1_prot_WP_023114749.1_423	Chromosome	none	460282	461313	VFG001232(gb|NP_249105) (chpB) probable methylesterase [Type IV pili (VF0082)] [Pseudomonas aeruginosa PAO1]
Pseudomonas_aeruginosa	002213	GCF_009720405.1_ASM972040v1	NZ_CP039988.1	lcl|NZ_CP039988.1_prot_WP_003084598.1_441	Chromosome	none	473946	474977	VFG001232(gb|NP_249105) (chpB) probable methylesterase [Type IV pili (VF0082)] [Pseudomonas aeruginosa PAO1]
Pseudomonas_aeruginosa	002213	GCF_009720425.1_ASM972042v1	NZ_CP039990.1	lcl|NZ_CP039990.1_prot_WP_003084598.1_446	Chromosome	none	476832	477863	VFG001232(gb|NP_249105) (chpB) probable methylesterase [Type IV pili (VF0082)] [Pseudomonas aeruginosa PAO1]
Pseudomonas_aeruginosa	002213	GCF_009867055.1_ASM986705v1	NZ_CP028132.1	lcl|NZ_CP028132.1_prot_WP_004352093.1_421	Chromosome	none	457966	458997	VFG001232(gb|NP_249105) (chpB) probable methylesterase [Type IV pili (VF0082)] [Pseudomonas aeruginosa PAO1]
Pseudomonas_aeruginosa	002213	GCF_009905195.1_ASM990519v1	NZ_CP047592.1	lcl|NZ_CP047592.1_prot_WP_003106117.1_1479	Chromosome	none	1648574	1649605	VFG001232(gb|NP_249105) (chpB) probable methylesterase [Type IV pili (VF0082)] [Pseudomonas aeruginosa PAO1]
Pseudomonas_aeruginosa	002213	GCF_009911735.1_ASM991173v1	NZ_CP047697.1	lcl|NZ_CP047697.1_prot_WP_003118811.1_419	Chromosome	none	455734	456765	VFG001232(gb|NP_249105) (chpB) probable methylesterase [Type IV pili (VF0082)] [Pseudomonas aeruginosa PAO1]
Pseudomonas_aeruginosa	002213	GCF_011045375.1_ASM1104537v1	NZ_CP049161.1	lcl|NZ_CP049161.1_prot_WP_003084598.1_423	Chromosome	none	460851	461882	VFG001232(gb|NP_249105) (chpB) probable methylesterase [Type IV pili (VF0082)] [Pseudomonas aeruginosa PAO1]
Pseudomonas_aeruginosa	002213	GCF_011106815.1_ASM1110681v1	NZ_CP045002.1	lcl|NZ_CP045002.1_prot_WP_003084598.1_434	Chromosome	none	469321	470352	VFG001232(gb|NP_249105) (chpB) probable methylesterase [Type IV pili (VF0082)] [Pseudomonas aeruginosa PAO1]
Pseudomonas_aeruginosa	002213	GCF_011466835.1_ASM1146683v1	NZ_CP045916.1	lcl|NZ_CP045916.1_prot_WP_003106117.1_425	Chromosome	none	466998	468029	VFG001232(gb|NP_249105) (chpB) probable methylesterase [Type IV pili (VF0082)] [Pseudomonas aeruginosa PAO1]
Pseudomonas_aeruginosa	002213	GCF_012276675.1_ASM1227667v1	NZ_CP046602.1	lcl|NZ_CP046602.1_prot_WP_121305182.1_428	Chromosome	none	470754	471785	VFG001232(gb|NP_249105) (chpB) probable methylesterase [Type IV pili (VF0082)] [Pseudomonas aeruginosa PAO1]
Pseudomonas_aeruginosa	002213	GCF_012935295.1_ASM1293529v1	NZ_CP051547.1	lcl|NZ_CP051547.1_prot_WP_003084598.1_426	Chromosome	none	465029	466060	VFG001232(gb|NP_249105) (chpB) probable methylesterase [Type IV pili (VF0082)] [Pseudomonas aeruginosa PAO1]
Pseudomonas_aeruginosa	002213	GCF_012971705.1_ASM1297170v1	NZ_CP052759.1	lcl|NZ_CP052759.1_prot_WP_003118811.1_421	Chromosome	none	464852	465883	VFG001232(gb|NP_249105) (chpB) probable methylesterase [Type IV pili (VF0082)] [Pseudomonas aeruginosa PAO1]
Pseudomonas_aeruginosa	002213	GCF_013001005.1_ASM1300100v1	NZ_CP053028.1	lcl|NZ_CP053028.1_prot_WP_003118811.1_423	Chromosome	none	461537	462568	VFG001232(gb|NP_249105) (chpB) probable methylesterase [Type IV pili (VF0082)] [Pseudomonas aeruginosa PAO1]
Pseudomonas_aeruginosa	002213	GCF_013201095.1_ASM1320109v1	NZ_CP053705.1	lcl|NZ_CP053705.1_prot_WP_003084598.1_439	Chromosome	none	469657	470688	VFG001232(gb|NP_249105) (chpB) probable methylesterase [Type IV pili (VF0082)] [Pseudomonas aeruginosa PAO1]
Pseudomonas_aeruginosa	002213	GCF_013201115.1_ASM1320111v1	NZ_CP053706.1	lcl|NZ_CP053706.1_prot_WP_003084598.1_5453	Chromosome	none	5975025	5976056	VFG001232(gb|NP_249105) (chpB) probable methylesterase [Type IV pili (VF0082)] [Pseudomonas aeruginosa PAO1]
Pseudomonas_aeruginosa	002213	GCF_013255565.1_ASM1325556v1	NZ_CP053917.1	lcl|NZ_CP053917.1_prot_WP_003084598.1_2260	Chromosome	none	2386141	2387172	VFG001232(gb|NP_249105) (chpB) probable methylesterase [Type IV pili (VF0082)] [Pseudomonas aeruginosa PAO1]
Pseudomonas_aeruginosa	002213	GCF_013260445.1_ASM1326044v1	NZ_CP053922.1	lcl|NZ_CP053922.1_prot_WP_003118811.1_429	Chromosome	none	472040	473071	VFG001232(gb|NP_249105) (chpB) probable methylesterase [Type IV pili (VF0082)] [Pseudomonas aeruginosa PAO1]
Pseudomonas_aeruginosa	002213	GCF_013305645.2_ASM1330564v2	NZ_CP045552.2	lcl|NZ_CP045552.2_prot_WP_003084598.1_437	Chromosome	none	472010	473041	VFG001232(gb|NP_249105) (chpB) probable methylesterase [Type IV pili (VF0082)] [Pseudomonas aeruginosa PAO1]
Pseudomonas_aeruginosa	002213	GCF_013305765.1_ASM1330576v1	NZ_CP050052.1	lcl|NZ_CP050052.1_prot_WP_003118811.1_423	Chromosome	none	461053	462084	VFG001232(gb|NP_249105) (chpB) probable methylesterase [Type IV pili (VF0082)] [Pseudomonas aeruginosa PAO1]
Pseudomonas_aeruginosa	002213	GCF_013305815.1_ASM1330581v1	NZ_CP050053.1	lcl|NZ_CP050053.1_prot_WP_003118811.1_423	Chromosome	none	461053	462084	VFG001232(gb|NP_249105) (chpB) probable methylesterase [Type IV pili (VF0082)] [Pseudomonas aeruginosa PAO1]
Pseudomonas_aeruginosa	002213	GCF_013305845.1_ASM1330584v1	NZ_CP050054.1	lcl|NZ_CP050054.1_prot_WP_003118811.1_423	Chromosome	none	461053	462084	VFG001232(gb|NP_249105) (chpB) probable methylesterase [Type IV pili (VF0082)] [Pseudomonas aeruginosa PAO1]
Pseudomonas_aeruginosa	002213	GCF_013341295.1_ASM1334129v1	NZ_CP054472.1	lcl|NZ_CP054472.1_prot_WP_003118811.1_422	Chromosome	none	458193	459224	VFG001232(gb|NP_249105) (chpB) probable methylesterase [Type IV pili (VF0082)] [Pseudomonas aeruginosa PAO1]
Pseudomonas_aeruginosa	002213	GCF_013341315.1_ASM1334131v1	NZ_CP054473.1	lcl|NZ_CP054473.1_prot_WP_003084598.1_292	Chromosome	none	337073	338104	VFG001232(gb|NP_249105) (chpB) probable methylesterase [Type IV pili (VF0082)] [Pseudomonas aeruginosa PAO1]
Pseudomonas_aeruginosa	002213	GCF_013343315.1_ASM1334331v1	NZ_CP050322.1	lcl|NZ_CP050322.1_prot_WP_023114749.1_5378	Chromosome	none	5860558	5861589	VFG001232(gb|NP_249105) (chpB) probable methylesterase [Type IV pili (VF0082)] [Pseudomonas aeruginosa PAO1]
Pseudomonas_aeruginosa	002213	GCF_013343335.1_ASM1334333v1	NZ_CP050323.1	lcl|NZ_CP050323.1_prot_WP_003118811.1_417	Chromosome	none	448048	449079	VFG001232(gb|NP_249105) (chpB) probable methylesterase [Type IV pili (VF0082)] [Pseudomonas aeruginosa PAO1]
Pseudomonas_aeruginosa	002213	GCF_013343355.1_ASM1334335v1	NZ_CP050324.1	lcl|NZ_CP050324.1_prot_WP_023091443.1_417	Chromosome	none	454215	455246	VFG001232(gb|NP_249105) (chpB) probable methylesterase [Type IV pili (VF0082)] [Pseudomonas aeruginosa PAO1]
Pseudomonas_aeruginosa	002213	GCF_013343375.1_ASM1334337v1	NZ_CP050325.1	lcl|NZ_CP050325.1_prot_WP_003118811.1_3566	Chromosome	none	3901935	3902966	VFG001232(gb|NP_249105) (chpB) probable methylesterase [Type IV pili (VF0082)] [Pseudomonas aeruginosa PAO1]
Pseudomonas_aeruginosa	002213	GCF_013343395.1_ASM1334339v1	NZ_CP050326.1	lcl|NZ_CP050326.1_prot_WP_003106117.1_451	Chromosome	none	506824	507855	VFG001232(gb|NP_249105) (chpB) probable methylesterase [Type IV pili (VF0082)] [Pseudomonas aeruginosa PAO1]
Pseudomonas_aeruginosa	002213	GCF_013343415.1_ASM1334341v1	NZ_CP050327.1	lcl|NZ_CP050327.1_prot_WP_003084598.1_415	Chromosome	none	454623	455654	VFG001232(gb|NP_249105) (chpB) probable methylesterase [Type IV pili (VF0082)] [Pseudomonas aeruginosa PAO1]
Pseudomonas_aeruginosa	002213	GCF_013343435.1_ASM1334343v1	NZ_CP050328.1	lcl|NZ_CP050328.1_prot_WP_003118811.1_419	Chromosome	none	450616	451647	VFG001232(gb|NP_249105) (chpB) probable methylesterase [Type IV pili (VF0082)] [Pseudomonas aeruginosa PAO1]
Pseudomonas_aeruginosa	002213	GCF_013343455.1_ASM1334345v1	NZ_CP050329.1	lcl|NZ_CP050329.1_prot_WP_003106117.1_420	Chromosome	none	460787	461818	VFG001232(gb|NP_249105) (chpB) probable methylesterase [Type IV pili (VF0082)] [Pseudomonas aeruginosa PAO1]
Pseudomonas_aeruginosa	002213	GCF_013343475.1_ASM1334347v1	NZ_CP050330.1	lcl|NZ_CP050330.1_prot_WP_003084598.1_424	Chromosome	none	465245	466276	VFG001232(gb|NP_249105) (chpB) probable methylesterase [Type IV pili (VF0082)] [Pseudomonas aeruginosa PAO1]
Pseudomonas_aeruginosa	002213	GCF_013343495.1_ASM1334349v1	NZ_CP050331.1	lcl|NZ_CP050331.1_prot_WP_003106117.1_419	Chromosome	none	455346	456377	VFG001232(gb|NP_249105) (chpB) probable methylesterase [Type IV pili (VF0082)] [Pseudomonas aeruginosa PAO1]
Pseudomonas_aeruginosa	002213	GCF_013343515.1_ASM1334351v1	NZ_CP050332.1	lcl|NZ_CP050332.1_prot_WP_003084598.1_486	Chromosome	none	529730	530761	VFG001232(gb|NP_249105) (chpB) probable methylesterase [Type IV pili (VF0082)] [Pseudomonas aeruginosa PAO1]
Pseudomonas_aeruginosa	002213	GCF_013343535.1_ASM1334353v1	NZ_CP050333.1	lcl|NZ_CP050333.1_prot_WP_003106117.1_432	Chromosome	none	471351	472382	VFG001232(gb|NP_249105) (chpB) probable methylesterase [Type IV pili (VF0082)] [Pseudomonas aeruginosa PAO1]
Pseudomonas_aeruginosa	002213	GCF_013343555.1_ASM1334355v1	NZ_CP050334.1	lcl|NZ_CP050334.1_prot_WP_003118811.1_421	Chromosome	none	456449	457480	VFG001232(gb|NP_249105) (chpB) probable methylesterase [Type IV pili (VF0082)] [Pseudomonas aeruginosa PAO1]
Pseudomonas_aeruginosa	002213	GCF_013343575.1_ASM1334357v1	NZ_CP050335.1	lcl|NZ_CP050335.1_prot_WP_003118811.1_417	Chromosome	none	455062	456093	VFG001232(gb|NP_249105) (chpB) probable methylesterase [Type IV pili (VF0082)] [Pseudomonas aeruginosa PAO1]
Pseudomonas_aeruginosa	002213	GCF_013347245.1_ASM1334724v1	NZ_CP054591.1	lcl|NZ_CP054591.1_prot_WP_003118811.1_5532	Chromosome	none	6057241	6058272	VFG001232(gb|NP_249105) (chpB) probable methylesterase [Type IV pili (VF0082)] [Pseudomonas aeruginosa PAO1]
Pseudomonas_aeruginosa	002213	GCF_013376775.1_ASM1337677v1	NZ_CP056774.1	lcl|NZ_CP056774.1_prot_WP_003118811.1_4722	Chromosome	none	5141924	5142955	VFG001232(gb|NP_249105) (chpB) probable methylesterase [Type IV pili (VF0082)] [Pseudomonas aeruginosa PAO1]
Pseudomonas_aeruginosa	002213	GCF_013393665.2_ASM1339366v2	NZ_CP046402.2	lcl|NZ_CP046402.2_prot_WP_088144217.1_2524	Chromosome	none	2646409	2647440	VFG001232(gb|NP_249105) (chpB) probable methylesterase [Type IV pili (VF0082)] [Pseudomonas aeruginosa PAO1]
Pseudomonas_aeruginosa	002213	GCF_013393685.1_ASM1339368v1	NZ_CP046403.1	lcl|NZ_CP046403.1_prot_WP_003084598.1_470	Chromosome	none	519484	520515	VFG001232(gb|NP_249105) (chpB) probable methylesterase [Type IV pili (VF0082)] [Pseudomonas aeruginosa PAO1]
Pseudomonas_aeruginosa	002213	GCF_013393705.1_ASM1339370v1	NZ_CP046404.1	lcl|NZ_CP046404.1_prot_WP_003106117.1_431	Chromosome	none	470079	471110	VFG001232(gb|NP_249105) (chpB) probable methylesterase [Type IV pili (VF0082)] [Pseudomonas aeruginosa PAO1]
Pseudomonas_aeruginosa	002213	GCF_013394455.1_ASM1339445v1	NZ_CP046405.1	lcl|NZ_CP046405.1_prot_WP_003084598.1_434	Chromosome	none	469928	470959	VFG001232(gb|NP_249105) (chpB) probable methylesterase [Type IV pili (VF0082)] [Pseudomonas aeruginosa PAO1]
Pseudomonas_aeruginosa	002213	GCF_013394475.2_ASM1339447v2	NZ_CP046406.2	lcl|NZ_CP046406.2_prot_WP_003084598.1_422	Chromosome	none	461868	462899	VFG001232(gb|NP_249105) (chpB) probable methylesterase [Type IV pili (VF0082)] [Pseudomonas aeruginosa PAO1]
Pseudomonas_aeruginosa	002213	GCF_013395035.1_ASM1339503v1	NZ_CP058332.1	lcl|NZ_CP058332.1_prot_WP_003118811.1_1151	Chromosome	none	1252524	1253555	VFG001232(gb|NP_249105) (chpB) probable methylesterase [Type IV pili (VF0082)] [Pseudomonas aeruginosa PAO1]
Pseudomonas_aeruginosa	002213	GCF_013467585.1_ASM1346758v1	NZ_CP058333.1	lcl|NZ_CP058333.1_prot_WP_003118811.1_4786	Chromosome	none	5187858	5188889	VFG001232(gb|NP_249105) (chpB) probable methylesterase [Type IV pili (VF0082)] [Pseudomonas aeruginosa PAO1]
Pseudomonas_aeruginosa	002213	GCF_013467605.1_ASM1346760v1	NZ_CP058331.1	lcl|NZ_CP058331.1_prot_WP_003118811.1_935	Chromosome	none	1020520	1021551	VFG001232(gb|NP_249105) (chpB) probable methylesterase [Type IV pili (VF0082)] [Pseudomonas aeruginosa PAO1]
Pseudomonas_aeruginosa	002213	GCF_014155905.1_ASM1415590v1	NZ_CP059995.1	lcl|NZ_CP059995.1_prot_WP_003084598.1_445	Chromosome	none	488228	489259	VFG001232(gb|NP_249105) (chpB) probable methylesterase [Type IV pili (VF0082)] [Pseudomonas aeruginosa PAO1]
Pseudomonas_aeruginosa	002213	GCF_014217315.1_ASM1421731v1	NZ_CP060086.1	lcl|NZ_CP060086.1_prot_WP_003084598.1_443	Chromosome	none	484884	485915	VFG001232(gb|NP_249105) (chpB) probable methylesterase [Type IV pili (VF0082)] [Pseudomonas aeruginosa PAO1]
Pseudomonas_aeruginosa	002213	GCF_014467035.1_ASM1446703v1	NZ_CP060703.1	lcl|NZ_CP060703.1_prot_WP_003118811.1_416	Chromosome	none	453766	454797	VFG001232(gb|NP_249105) (chpB) probable methylesterase [Type IV pili (VF0082)] [Pseudomonas aeruginosa PAO1]
Pseudomonas_aeruginosa	002213	GCF_014490645.1_ASM1449064v1	NZ_CP061034.1	lcl|NZ_CP061034.1_prot_WP_003084598.1_428	Chromosome	none	466495	467526	VFG001232(gb|NP_249105) (chpB) probable methylesterase [Type IV pili (VF0082)] [Pseudomonas aeruginosa PAO1]
Pseudomonas_aeruginosa	002213	GCF_014792125.1_ASM1479212v1	NZ_CP061850.1	lcl|NZ_CP061850.1_prot_WP_003084598.1_6230	Chromosome	none	6768361	6769392	VFG001232(gb|NP_249105) (chpB) probable methylesterase [Type IV pili (VF0082)] [Pseudomonas aeruginosa PAO1]
Pseudomonas_aeruginosa	002213	GCF_014854655.1_ASM1485465v1	NZ_CP062219.1	lcl|NZ_CP062219.1_prot_WP_003084598.1_4739	Chromosome	none	5234353	5235384	VFG001232(gb|NP_249105) (chpB) probable methylesterase [Type IV pili (VF0082)] [Pseudomonas aeruginosa PAO1]
Pseudomonas_aeruginosa	002213	GCF_014930935.1_ASM1493093v1	NZ_CP063047.1	lcl|NZ_CP063047.1_prot_WP_003084598.1_5398	Chromosome	none	5946278	5947309	VFG001232(gb|NP_249105) (chpB) probable methylesterase [Type IV pili (VF0082)] [Pseudomonas aeruginosa PAO1]
Pseudomonas_aeruginosa	002213	GCF_015697465.1_ASM1569746v1	NZ_CP060240.1	lcl|NZ_CP060240.1_prot_WP_003106117.1_536	Chromosome	none	579932	580963	VFG001232(gb|NP_249105) (chpB) probable methylesterase [Type IV pili (VF0082)] [Pseudomonas aeruginosa PAO1]
Pseudomonas_aeruginosa	002213	GCF_015697605.1_ASM1569760v1	NZ_CP060241.1	lcl|NZ_CP060241.1_prot_WP_003084598.1_5325	Chromosome	none	5848582	5849613	VFG001232(gb|NP_249105) (chpB) probable methylesterase [Type IV pili (VF0082)] [Pseudomonas aeruginosa PAO1]
Pseudomonas_aeruginosa	002213	GCF_015697645.1_ASM1569764v1	NZ_CP060242.1	lcl|NZ_CP060242.1_prot_WP_003084598.1_866	Chromosome	none	933234	934265	VFG001232(gb|NP_249105) (chpB) probable methylesterase [Type IV pili (VF0082)] [Pseudomonas aeruginosa PAO1]
Pseudomonas_aeruginosa	002213	GCF_015697665.1_ASM1569766v1	NZ_CP060243.1	lcl|NZ_CP060243.1_prot_WP_004352093.1_523	Chromosome	none	559156	560187	VFG001232(gb|NP_249105) (chpB) probable methylesterase [Type IV pili (VF0082)] [Pseudomonas aeruginosa PAO1]
Pseudomonas_aeruginosa	002213	GCF_015832055.1_ASM1583205v1	NZ_CP065412.1	lcl|NZ_CP065412.1_prot_WP_003084598.1_456	Chromosome	none	493302	494333	VFG001232(gb|NP_249105) (chpB) probable methylesterase [Type IV pili (VF0082)] [Pseudomonas aeruginosa PAO1]
Pseudomonas_aeruginosa	002213	GCF_015832075.1_ASM1583207v1	NZ_CP065417.1	lcl|NZ_CP065417.1_prot_WP_003084598.1_455	Chromosome	none	493264	494295	VFG001232(gb|NP_249105) (chpB) probable methylesterase [Type IV pili (VF0082)] [Pseudomonas aeruginosa PAO1]
Pseudomonas_aeruginosa	002213	GCF_016064595.1_ASM1606459v1	NZ_CP065848.1	lcl|NZ_CP065848.1_prot_WP_031690054.1_439	Chromosome	none	476280	477311	VFG001232(gb|NP_249105) (chpB) probable methylesterase [Type IV pili (VF0082)] [Pseudomonas aeruginosa PAO1]
Pseudomonas_aeruginosa	002213	GCF_016105505.1_ASM1610550v1	NZ_CP065865.1	lcl|NZ_CP065865.1_prot_WP_004352093.1_429	Chromosome	none	463087	464118	VFG001232(gb|NP_249105) (chpB) probable methylesterase [Type IV pili (VF0082)] [Pseudomonas aeruginosa PAO1]
Pseudomonas_aeruginosa	002213	GCF_016105665.1_ASM1610566v1	NZ_CP065866.1	lcl|NZ_CP065866.1_prot_WP_003106117.1_422	Chromosome	none	460463	461494	VFG001232(gb|NP_249105) (chpB) probable methylesterase [Type IV pili (VF0082)] [Pseudomonas aeruginosa PAO1]
Pseudomonas_aeruginosa	002213	GCF_016105885.1_ASM1610588v1	NZ_CP065867.1	lcl|NZ_CP065867.1_prot_WP_003084598.1_424	Chromosome	none	457621	458652	VFG001232(gb|NP_249105) (chpB) probable methylesterase [Type IV pili (VF0082)] [Pseudomonas aeruginosa PAO1]
Pseudomonas_aeruginosa	002213	GCF_016107485.1_ASM1610748v1	NZ_CP027857.1	lcl|NZ_CP027857.1_prot_WP_003118811.1_423	Chromosome	none	461053	462084	VFG001232(gb|NP_249105) (chpB) probable methylesterase [Type IV pili (VF0082)] [Pseudomonas aeruginosa PAO1]
Pseudomonas_aeruginosa	002213	GCF_016126955.1_ASM1612695v1	NZ_CP065966.1	lcl|NZ_CP065966.1_prot_WP_003084598.1_3736	Chromosome	none	4059730	4060761	VFG001232(gb|NP_249105) (chpB) probable methylesterase [Type IV pili (VF0082)] [Pseudomonas aeruginosa PAO1]
Pseudomonas_aeruginosa	002213	GCF_016134915.1_ASM1613491v1	NZ_CP054623.1	lcl|NZ_CP054623.1_prot_WP_004352093.1_439	Chromosome	none	472054	473085	VFG001232(gb|NP_249105) (chpB) probable methylesterase [Type IV pili (VF0082)] [Pseudomonas aeruginosa PAO1]
Pseudomonas_aeruginosa	002213	GCF_016584725.1_ASM1658472v1	NZ_CP061699.1	lcl|NZ_CP061699.1_prot_WP_200200101.1_5743	Chromosome	none	6283503	6284534	VFG001232(gb|NP_249105) (chpB) probable methylesterase [Type IV pili (VF0082)] [Pseudomonas aeruginosa PAO1]
Pseudomonas_aeruginosa	002213	GCF_016743035.1_ASM1674303v1	NZ_CP068238.1	lcl|NZ_CP068238.1_prot_WP_012074002.1_393	Chromosome	none	419631	420662	VFG001232(gb|NP_249105) (chpB) probable methylesterase [Type IV pili (VF0082)] [Pseudomonas aeruginosa PAO1]
Pseudomonas_aeruginosa	002213	GCF_016743115.1_ASM1674311v1	NZ_CP068239.1	lcl|NZ_CP068239.1_prot_WP_003084598.1_422	Chromosome	none	462013	463044	VFG001232(gb|NP_249105) (chpB) probable methylesterase [Type IV pili (VF0082)] [Pseudomonas aeruginosa PAO1]
Pseudomonas_aeruginosa	002213	GCF_016745115.1_ASM1674511v1	NZ_CP054581.1	lcl|NZ_CP054581.1_prot_WP_003084598.1_437	Chromosome	none	472020	473051	VFG001232(gb|NP_249105) (chpB) probable methylesterase [Type IV pili (VF0082)] [Pseudomonas aeruginosa PAO1]
Pseudomonas_aeruginosa	002213	GCF_016745135.1_ASM1674513v1	NZ_CP054843.1	lcl|NZ_CP054843.1_prot_WP_003084598.1_451	Chromosome	none	498275	499306	VFG001232(gb|NP_249105) (chpB) probable methylesterase [Type IV pili (VF0082)] [Pseudomonas aeruginosa PAO1]
Pseudomonas_aeruginosa	002213	GCF_016745155.1_ASM1674515v1	NZ_CP054844.1	lcl|NZ_CP054844.1_prot_WP_003084598.1_436	Chromosome	none	473970	475001	VFG001232(gb|NP_249105) (chpB) probable methylesterase [Type IV pili (VF0082)] [Pseudomonas aeruginosa PAO1]
Pseudomonas_aeruginosa	002213	GCF_016745175.1_ASM1674517v1	NZ_CP054845.1	lcl|NZ_CP054845.1_prot_WP_003084598.1_422	Chromosome	none	461864	462895	VFG001232(gb|NP_249105) (chpB) probable methylesterase [Type IV pili (VF0082)] [Pseudomonas aeruginosa PAO1]
Pseudomonas_aeruginosa	002213	GCF_016745195.1_ASM1674519v1	NZ_CP060392.1	lcl|NZ_CP060392.1_prot_WP_003084598.1_451	Chromosome	none	498290	499321	VFG001232(gb|NP_249105) (chpB) probable methylesterase [Type IV pili (VF0082)] [Pseudomonas aeruginosa PAO1]
Pseudomonas_aeruginosa	002213	GCF_016811975.1_ASM1681197v1	NZ_CP069198.1	lcl|NZ_CP069198.1_prot_WP_003118811.1_4544	Chromosome	none	4878257	4879288	VFG001232(gb|NP_249105) (chpB) probable methylesterase [Type IV pili (VF0082)] [Pseudomonas aeruginosa PAO1]
Pseudomonas_aeruginosa	002213	GCF_016864415.1_ASM1686441v1	NZ_CP024024.1	lcl|NZ_CP024024.1_prot_WP_023091443.1_4981	Chromosome	none	5377011	5378042	VFG001232(gb|NP_249105) (chpB) probable methylesterase [Type IV pili (VF0082)] [Pseudomonas aeruginosa PAO1]
Pseudomonas_aeruginosa	002213	GCF_016925455.1_ASM1692545v1	NZ_CP070467.1	lcl|NZ_CP070467.1_prot_WP_003084598.1_5984	Chromosome	none	6583460	6584491	VFG001232(gb|NP_249105) (chpB) probable methylesterase [Type IV pili (VF0082)] [Pseudomonas aeruginosa PAO1]
Pseudomonas_aeruginosa	002213	GCF_016925475.1_ASM1692547v1	NZ_CP070471.1	lcl|NZ_CP070471.1_prot_WP_003084598.1_5770	Chromosome	none	6344820	6345851	VFG001232(gb|NP_249105) (chpB) probable methylesterase [Type IV pili (VF0082)] [Pseudomonas aeruginosa PAO1]
Pseudomonas_aeruginosa	002213	GCF_017378395.1_ASM1737839v1	NZ_CP071730.1	lcl|NZ_CP071730.1_prot_WP_003106117.1_2832	Chromosome	none	3076308	3077339	VFG001232(gb|NP_249105) (chpB) probable methylesterase [Type IV pili (VF0082)] [Pseudomonas aeruginosa PAO1]
Pseudomonas_aeruginosa	002213	GCF_017378475.1_ASM1737847v1	NZ_CP071731.1	lcl|NZ_CP071731.1_prot_WP_003106117.1_2832	Chromosome	none	3076297	3077328	VFG001232(gb|NP_249105) (chpB) probable methylesterase [Type IV pili (VF0082)] [Pseudomonas aeruginosa PAO1]
Pseudomonas_aeruginosa	002213	GCF_017900915.1_ASM1790091v1	NZ_CP072783.1	lcl|NZ_CP072783.1_prot_WP_003084598.1_428	Chromosome	none	458638	459669	VFG001232(gb|NP_249105) (chpB) probable methylesterase [Type IV pili (VF0082)] [Pseudomonas aeruginosa PAO1]
Pseudomonas_aeruginosa	002213	GCF_018138045.1_ASM1813804v1	NZ_CP073080.1	lcl|NZ_CP073080.1_prot_WP_003084598.1_456	Chromosome	none	494454	495485	VFG001232(gb|NP_249105) (chpB) probable methylesterase [Type IV pili (VF0082)] [Pseudomonas aeruginosa PAO1]
Pseudomonas_aeruginosa	002213	GCF_018138065.1_ASM1813806v1	NZ_CP073082.1	lcl|NZ_CP073082.1_prot_WP_003118811.1_416	Chromosome	none	454751	455782	VFG001232(gb|NP_249105) (chpB) probable methylesterase [Type IV pili (VF0082)] [Pseudomonas aeruginosa PAO1]
Pseudomonas_aeruginosa	002213	GCF_018141565.1_ASM1814156v1	NZ_CP065374.1	lcl|NZ_CP065374.1_prot_WP_003118811.1_3745	Chromosome	none	4037758	4038789	VFG001232(gb|NP_249105) (chpB) probable methylesterase [Type IV pili (VF0082)] [Pseudomonas aeruginosa PAO1]
Pseudomonas_aeruginosa	002213	GCF_018141625.1_ASM1814162v1	NZ_CP065947.1	lcl|NZ_CP065947.1_prot_WP_003118811.1_1485	Chromosome	none	1590272	1591303	VFG001232(gb|NP_249105) (chpB) probable methylesterase [Type IV pili (VF0082)] [Pseudomonas aeruginosa PAO1]
Pseudomonas_aeruginosa	002213	GCF_018141645.1_ASM1814164v1	NZ_CP065948.1	lcl|NZ_CP065948.1_prot_WP_003118811.1_5342	Chromosome	none	5772702	5773733	VFG001232(gb|NP_249105) (chpB) probable methylesterase [Type IV pili (VF0082)] [Pseudomonas aeruginosa PAO1]
Pseudomonas_aeruginosa	002213	GCF_018279245.1_ASM1827924v1	NZ_CP061777.1	lcl|NZ_CP061777.1_prot_WP_003118811.1_163	Chromosome	none	172542	173573	VFG001232(gb|NP_249105) (chpB) probable methylesterase [Type IV pili (VF0082)] [Pseudomonas aeruginosa PAO1]
Pseudomonas_aeruginosa	002213	GCF_018279265.1_ASM1827926v1	NZ_CP061778.1	lcl|NZ_CP061778.1_prot_WP_003084598.1_2029	Chromosome	none	2208465	2209496	VFG001232(gb|NP_249105) (chpB) probable methylesterase [Type IV pili (VF0082)] [Pseudomonas aeruginosa PAO1]
Pseudomonas_aeruginosa	002213	GCF_018279285.1_ASM1827928v1	NZ_CP061779.1	lcl|NZ_CP061779.1_prot_WP_003118811.1_5979	Chromosome	none	6498212	6499243	VFG001232(gb|NP_249105) (chpB) probable methylesterase [Type IV pili (VF0082)] [Pseudomonas aeruginosa PAO1]
Pseudomonas_aeruginosa	002213	GCF_018279305.1_ASM1827930v1	NZ_CP061780.1	lcl|NZ_CP061780.1_prot_WP_003084598.1_2803	Chromosome	none	3067107	3068138	VFG001232(gb|NP_249105) (chpB) probable methylesterase [Type IV pili (VF0082)] [Pseudomonas aeruginosa PAO1]
Pseudomonas_aeruginosa	002213	GCF_018409365.1_ASM1840936v1	NZ_AP024513.1	lcl|NZ_AP024513.1_prot_WP_023085700.1_419	Chromosome	none	460325	461356	VFG001232(gb|NP_249105) (chpB) probable methylesterase [Type IV pili (VF0082)] [Pseudomonas aeruginosa PAO1]
Pseudomonas_aeruginosa	002213	GCF_018448985.1_ASM1844898v1	NZ_CP075176.1	lcl|NZ_CP075176.1_prot_WP_003084598.1_439	Chromosome	none	475534	476565	VFG001232(gb|NP_249105) (chpB) probable methylesterase [Type IV pili (VF0082)] [Pseudomonas aeruginosa PAO1]
Pseudomonas_aeruginosa	002213	GCF_018986715.1_ASM1898671v1	NZ_CP053390.1	lcl|NZ_CP053390.1_prot_WP_003084598.1_3058	Chromosome	none	3330354	3331385	VFG001232(gb|NP_249105) (chpB) probable methylesterase [Type IV pili (VF0082)] [Pseudomonas aeruginosa PAO1]
Pseudomonas_aeruginosa	002213	GCF_019364615.1_ASM1936461v1	NZ_CP061376.1	lcl|NZ_CP061376.1_prot_WP_003106117.1_442	Chromosome	none	483388	484419	VFG001232(gb|NP_249105) (chpB) probable methylesterase [Type IV pili (VF0082)] [Pseudomonas aeruginosa PAO1]
Pseudomonas_aeruginosa	002213	GCF_019378915.1_ASM1937891v1	NZ_CP080007.1	lcl|NZ_CP080007.1_prot_WP_003118811.1_429	Chromosome	none	470688	471719	VFG001232(gb|NP_249105) (chpB) probable methylesterase [Type IV pili (VF0082)] [Pseudomonas aeruginosa PAO1]
Pseudomonas_aeruginosa	002213	GCF_019379355.1_ASM1937935v1	NZ_CP080011.1	lcl|NZ_CP080011.1_prot_WP_003084598.1_3805	Chromosome	none	4237904	4238935	VFG001232(gb|NP_249105) (chpB) probable methylesterase [Type IV pili (VF0082)] [Pseudomonas aeruginosa PAO1]
Pseudomonas_aeruginosa	002213	GCF_019434075.1_ASM1943407v1	NZ_CP080280.1	lcl|NZ_CP080280.1_prot_WP_003084598.1_5517	Chromosome	none	6052393	6053424	VFG001232(gb|NP_249105) (chpB) probable methylesterase [Type IV pili (VF0082)] [Pseudomonas aeruginosa PAO1]
Pseudomonas_aeruginosa	002213	GCF_019434095.1_ASM1943409v1	NZ_CP080281.1	lcl|NZ_CP080281.1_prot_WP_003106117.1_1738	Chromosome	none	1935328	1936359	VFG001232(gb|NP_249105) (chpB) probable methylesterase [Type IV pili (VF0082)] [Pseudomonas aeruginosa PAO1]
Pseudomonas_aeruginosa	002213	GCF_019434135.1_ASM1943413v1	NZ_CP080286.1	lcl|NZ_CP080286.1_prot_WP_003084598.1_1548	Chromosome	none	1718971	1720002	VFG001232(gb|NP_249105) (chpB) probable methylesterase [Type IV pili (VF0082)] [Pseudomonas aeruginosa PAO1]
Pseudomonas_aeruginosa	002213	GCF_019434155.1_ASM1943415v1	NZ_CP080285.1	lcl|NZ_CP080285.1_prot_WP_003084598.1_274	Chromosome	none	281587	282618	VFG001232(gb|NP_249105) (chpB) probable methylesterase [Type IV pili (VF0082)] [Pseudomonas aeruginosa PAO1]
Pseudomonas_aeruginosa	002213	GCF_019434175.1_ASM1943417v1	NZ_CP080288.1	lcl|NZ_CP080288.1_prot_WP_003084598.1_241	Chromosome	none	248121	249152	VFG001232(gb|NP_249105) (chpB) probable methylesterase [Type IV pili (VF0082)] [Pseudomonas aeruginosa PAO1]
Pseudomonas_aeruginosa	002213	GCF_019434235.1_ASM1943423v1	NZ_CP080289.1	lcl|NZ_CP080289.1_prot_WP_003084598.1_455	Chromosome	none	493264	494295	VFG001232(gb|NP_249105) (chpB) probable methylesterase [Type IV pili (VF0082)] [Pseudomonas aeruginosa PAO1]
Pseudomonas_aeruginosa	002213	GCF_019443665.1_ASM1944366v1	NZ_CP071947.1	lcl|NZ_CP071947.1_prot_WP_004352093.1_1763	Chromosome	none	1964369	1965400	VFG001232(gb|NP_249105) (chpB) probable methylesterase [Type IV pili (VF0082)] [Pseudomonas aeruginosa PAO1]
Pseudomonas_aeruginosa	002213	GCF_019466095.1_ASM1946609v1	NZ_CP080511.1	lcl|NZ_CP080511.1_prot_WP_003118811.1_151	Chromosome	none	156893	157924	VFG001232(gb|NP_249105) (chpB) probable methylesterase [Type IV pili (VF0082)] [Pseudomonas aeruginosa PAO1]
Pseudomonas_aeruginosa	002213	GCF_019466145.1_ASM1946614v1	NZ_CP080518.1	lcl|NZ_CP080518.1_prot_WP_003118811.1_419	Chromosome	none	450392	451423	VFG001232(gb|NP_249105) (chpB) probable methylesterase [Type IV pili (VF0082)] [Pseudomonas aeruginosa PAO1]
Pseudomonas_aeruginosa	002213	GCF_019710495.1_ASM1971049v1	NZ_CP081202.1	lcl|NZ_CP081202.1_prot_WP_132674464.1_4946	Chromosome	none	5170442	5171473	VFG001232(gb|NP_249105) (chpB) probable methylesterase [Type IV pili (VF0082)] [Pseudomonas aeruginosa PAO1]
Pseudomonas_aeruginosa	002213	GCF_019711215.1_ASM1971121v1	NZ_CP081287.1	lcl|NZ_CP081287.1_prot_WP_003106117.1_458	Chromosome	none	502007	503038	VFG001232(gb|NP_249105) (chpB) probable methylesterase [Type IV pili (VF0082)] [Pseudomonas aeruginosa PAO1]
Pseudomonas_aeruginosa	002213	GCF_019720855.1_ASM1972085v1	NZ_CP081346.1	lcl|NZ_CP081346.1_prot_WP_003106117.1_431	Chromosome	none	470079	471110	VFG001232(gb|NP_249105) (chpB) probable methylesterase [Type IV pili (VF0082)] [Pseudomonas aeruginosa PAO1]
Pseudomonas_aeruginosa	002213	GCF_019720875.1_ASM1972087v1	NZ_CP081345.1	lcl|NZ_CP081345.1_prot_WP_003084598.1_451	Chromosome	none	498553	499584	VFG001232(gb|NP_249105) (chpB) probable methylesterase [Type IV pili (VF0082)] [Pseudomonas aeruginosa PAO1]
Pseudomonas_aeruginosa	002213	GCF_019738995.1_ASM1973899v1	NZ_CP081477.1	lcl|NZ_CP081477.1_prot_WP_132674464.1_6463	Chromosome	none	6830688	6831719	VFG001232(gb|NP_249105) (chpB) probable methylesterase [Type IV pili (VF0082)] [Pseudomonas aeruginosa PAO1]
Pseudomonas_aeruginosa	002213	GCF_900069025.1_ASM90006902v1	NZ_LN870292.1	lcl|NZ_LN870292.1_prot_WP_003118811.1_428	Chromosome	none	467687	468718	VFG001232(gb|NP_249105) (chpB) probable methylesterase [Type IV pili (VF0082)] [Pseudomonas aeruginosa PAO1]
Pseudomonas_aeruginosa	002213	GCF_900070375.1_PAO1OR	NZ_LN871187.1	lcl|NZ_LN871187.1_prot_WP_003118811.1_423	Chromosome	none	461541	462572	VFG001232(gb|NP_249105) (chpB) probable methylesterase [Type IV pili (VF0082)] [Pseudomonas aeruginosa PAO1]
Pseudomonas_aeruginosa	002213	GCF_900095805.1_PA14Or	NZ_LT608330.1	lcl|NZ_LT608330.1_prot_WP_004365048.1_437	Chromosome	none	476287	477318	VFG001232(gb|NP_249105) (chpB) probable methylesterase [Type IV pili (VF0082)] [Pseudomonas aeruginosa PAO1]
Pseudomonas_aeruginosa	002213	GCF_900149285.1_PcyII-10	NZ_LT673656.1	lcl|NZ_LT673656.1_prot_WP_003084598.1_415	Chromosome	none	453935	454966	VFG001232(gb|NP_249105) (chpB) probable methylesterase [Type IV pili (VF0082)] [Pseudomonas aeruginosa PAO1]
Pseudomonas_aeruginosa	002213	GCF_900185255.1_NN2	NZ_LT883143.1	lcl|NZ_LT883143.1_prot_WP_003106117.1_451	Chromosome	none	507301	508332	VFG001232(gb|NP_249105) (chpB) probable methylesterase [Type IV pili (VF0082)] [Pseudomonas aeruginosa PAO1]
Pseudomonas_aeruginosa	002213	GCF_900243355.1_RW109	NZ_LT969520.1	lcl|NZ_LT969520.1_prot_WP_003118811.1_440	Chromosome	none	473284	474315	VFG001232(gb|NP_249105) (chpB) probable methylesterase [Type IV pili (VF0082)] [Pseudomonas aeruginosa PAO1]
Pseudomonas_aeruginosa	002213	GCF_900497025.1_ASM90049702v1	NZ_LS998783.1	lcl|NZ_LS998783.1_prot_WP_004352093.1_490	Chromosome	none	519636	520667	VFG001232(gb|NP_249105) (chpB) probable methylesterase [Type IV pili (VF0082)] [Pseudomonas aeruginosa PAO1]
Pseudomonas_aeruginosa	002213	GCF_900618245.1_paerg000	NZ_LR130528.1	lcl|NZ_LR130528.1_prot_WP_023114749.1_420	Chromosome	none	454723	455754	VFG001232(gb|NP_249105) (chpB) probable methylesterase [Type IV pili (VF0082)] [Pseudomonas aeruginosa PAO1]
Pseudomonas_aeruginosa	002213	GCF_900618255.1_paerg002	NZ_LR130527.1	lcl|NZ_LR130527.1_prot_WP_003084598.1_3289	Chromosome	none	3579525	3580556	VFG001232(gb|NP_249105) (chpB) probable methylesterase [Type IV pili (VF0082)] [Pseudomonas aeruginosa PAO1]
Pseudomonas_aeruginosa	002213	GCF_900618265.1_paerg004	NZ_LR130531.1	lcl|NZ_LR130531.1_prot_WP_003084598.1_3811	Chromosome	none	4216639	4217670	VFG001232(gb|NP_249105) (chpB) probable methylesterase [Type IV pili (VF0082)] [Pseudomonas aeruginosa PAO1]
Pseudomonas_aeruginosa	002213	GCF_900618275.1_paerg003	NZ_LR130530.1	lcl|NZ_LR130530.1_prot_WP_003084598.1_432	Chromosome	none	464990	466021	VFG001232(gb|NP_249105) (chpB) probable methylesterase [Type IV pili (VF0082)] [Pseudomonas aeruginosa PAO1]
Pseudomonas_aeruginosa	002213	GCF_900618285.1_paerg005	NZ_LR130534.1	lcl|NZ_LR130534.1_prot_WP_003084598.1_476	Chromosome	none	537609	538640	VFG001232(gb|NP_249105) (chpB) probable methylesterase [Type IV pili (VF0082)] [Pseudomonas aeruginosa PAO1]
Pseudomonas_aeruginosa	002213	GCF_900618305.1_paerg009	NZ_LR130533.1	lcl|NZ_LR130533.1_prot_WP_003084598.1_3544	Chromosome	none	3856618	3857649	VFG001232(gb|NP_249105) (chpB) probable methylesterase [Type IV pili (VF0082)] [Pseudomonas aeruginosa PAO1]
Pseudomonas_aeruginosa	002213	GCF_900618315.1_paerg010	NZ_LR130536.1	lcl|NZ_LR130536.1_prot_WP_003084598.1_432	Chromosome	none	465027	466058	VFG001232(gb|NP_249105) (chpB) probable methylesterase [Type IV pili (VF0082)] [Pseudomonas aeruginosa PAO1]
Pseudomonas_aeruginosa	002213	GCF_900618325.1_paerg011	NZ_LR130535.1	lcl|NZ_LR130535.1_prot_WP_003084598.1_432	Chromosome	none	465032	466063	VFG001232(gb|NP_249105) (chpB) probable methylesterase [Type IV pili (VF0082)] [Pseudomonas aeruginosa PAO1]
Pseudomonas_aeruginosa	002213	GCF_900618335.1_paerg012	NZ_LR130537.1	lcl|NZ_LR130537.1_prot_WP_003084598.1_432	Chromosome	none	465007	466038	VFG001232(gb|NP_249105) (chpB) probable methylesterase [Type IV pili (VF0082)] [Pseudomonas aeruginosa PAO1]
Pseudomonas_aeruginosa	002213	GCF_900636735.1_43941_C01	NZ_LR134308.1	lcl|NZ_LR134308.1_prot_WP_003106117.1_4779	Chromosome	none	5063713	5064744	VFG001232(gb|NP_249105) (chpB) probable methylesterase [Type IV pili (VF0082)] [Pseudomonas aeruginosa PAO1]
Pseudomonas_aeruginosa	002213	GCF_900636755.1_43941_E01	NZ_LR134309.1	lcl|NZ_LR134309.1_prot_WP_003084598.1_430	Chromosome	none	471199	472230	VFG001232(gb|NP_249105) (chpB) probable methylesterase [Type IV pili (VF0082)] [Pseudomonas aeruginosa PAO1]
Pseudomonas_aeruginosa	002213	GCF_900636975.1_45813_F01	NZ_LR134330.1	lcl|NZ_LR134330.1_prot_WP_003084598.1_2110	Chromosome	none	2319762	2320793	VFG001232(gb|NP_249105) (chpB) probable methylesterase [Type IV pili (VF0082)] [Pseudomonas aeruginosa PAO1]
Pseudomonas_aeruginosa	002213	GCF_900637045.1_46837_C02	NZ_LR134342.1	lcl|NZ_LR134342.1_prot_WP_003084598.1_3181	Chromosome	none	3440242	3441273	VFG001232(gb|NP_249105) (chpB) probable methylesterase [Type IV pili (VF0082)] [Pseudomonas aeruginosa PAO1]
Pseudomonas_aeruginosa	002213	GCF_902172305.2_Pseudomonas_aeruginosa_PAKAF	NZ_LR657304.1	lcl|NZ_LR657304.1_prot_WP_003084598.1_417	Chromosome	none	450044	451075	VFG001232(gb|NP_249105) (chpB) probable methylesterase [Type IV pili (VF0082)] [Pseudomonas aeruginosa PAO1]
Pseudomonas_aeruginosa	002213	GCF_902703185.1_PcyII-29	NZ_LR739068.1	lcl|NZ_LR739068.1_prot_WP_003106117.1_425	Chromosome	none	466970	468001	VFG001232(gb|NP_249105) (chpB) probable methylesterase [Type IV pili (VF0082)] [Pseudomonas aeruginosa PAO1]
Pseudomonas_aeruginosa	002213	GCF_902703195.1_PcyII-40	NZ_LR739069.1	lcl|NZ_LR739069.1_prot_WP_003084598.1_476	Chromosome	none	538114	539145	VFG001232(gb|NP_249105) (chpB) probable methylesterase [Type IV pili (VF0082)] [Pseudomonas aeruginosa PAO1]
Pseudomonas_aeruginosa	002213	GCF_902703215.1_C7-25	NZ_LR739071.1	lcl|NZ_LR739071.1_prot_WP_003084598.1_421	Chromosome	none	458034	459065	VFG001232(gb|NP_249105) (chpB) probable methylesterase [Type IV pili (VF0082)] [Pseudomonas aeruginosa PAO1]
Pseudomonas_aeruginosa	002213	GCF_904866275.1_MINF_7A	NZ_LR890619.1	lcl|NZ_LR890619.1_prot_WP_003106117.1_421	Chromosome	none	460232	461263	VFG001232(gb|NP_249105) (chpB) probable methylesterase [Type IV pili (VF0082)] [Pseudomonas aeruginosa PAO1]
Pseudomonas_aeruginosa	002213	GCF_905071885.1_MINF_3A	NZ_LR898867.1	lcl|NZ_LR898867.1_prot_WP_003084598.1_431	Chromosome	none	467259	468290	VFG001232(gb|NP_249105) (chpB) probable methylesterase [Type IV pili (VF0082)] [Pseudomonas aeruginosa PAO1]
Pseudomonas_aeruginosa	002214	GCF_000006765.1_ASM676v1	NC_002516.2	lcl|NC_002516.2_prot_NP_249107.1_417	Chromosome	none	463079	463873	VFG001234(gb|NP_249107) (chpD) probable transcriptional regulator [Type IV pili (VF0082)] [Pseudomonas aeruginosa PAO1]
Pseudomonas_aeruginosa	002214	GCF_000014625.1_ASM1462v1	NC_008463.1	lcl|NC_008463.1_prot_WP_003128976.1_438	Chromosome	none	477829	478623	VFG001234(gb|NP_249107) (chpD) probable transcriptional regulator [Type IV pili (VF0082)] [Pseudomonas aeruginosa PAO1]
Pseudomonas_aeruginosa	002214	GCF_000017205.1_ASM1720v1	NC_009656.1	lcl|NC_009656.1_prot_WP_012074004.1_506	Chromosome	none	529451	530245	VFG001234(gb|NP_249107) (chpD) probable transcriptional regulator [Type IV pili (VF0082)] [Pseudomonas aeruginosa PAO1]
Pseudomonas_aeruginosa	002214	GCF_000026645.1_ASM2664v1	NC_011770.1	lcl|NC_011770.1_prot_WP_003117898.1_418	Chromosome	none	456820	457614	VFG001234(gb|NP_249107) (chpD) probable transcriptional regulator [Type IV pili (VF0082)] [Pseudomonas aeruginosa PAO1]
Pseudomonas_aeruginosa	002214	GCF_000226155.1_ASM22615v1	NC_017548.1	lcl|NC_017548.1_prot_WP_014602391.1_419	Chromosome	none	456603	457397	VFG001234(gb|NP_249107) (chpD) probable transcriptional regulator [Type IV pili (VF0082)] [Pseudomonas aeruginosa PAO1]
Pseudomonas_aeruginosa	002214	GCF_000271365.1_ASM27136v1	NC_018080.1	lcl|NC_018080.1_prot_WP_003117898.1_420	Chromosome	none	457085	457879	VFG001234(gb|NP_249107) (chpD) probable transcriptional regulator [Type IV pili (VF0082)] [Pseudomonas aeruginosa PAO1]
Pseudomonas_aeruginosa	002214	GCF_000271985.2_ASM27198v2	NZ_CP015877.1	lcl|NZ_CP015877.1_prot_WP_003117898.1_525	Chromosome	none	559555	560349	VFG001234(gb|NP_249107) (chpD) probable transcriptional regulator [Type IV pili (VF0082)] [Pseudomonas aeruginosa PAO1]
Pseudomonas_aeruginosa	002214	GCF_000284555.1_ASM28455v1	NC_017549.1	lcl|NC_017549.1_prot_WP_003084604.1_5690	Chromosome	none	6166779	6167573	VFG001234(gb|NP_249107) (chpD) probable transcriptional regulator [Type IV pili (VF0082)] [Pseudomonas aeruginosa PAO1]
Pseudomonas_aeruginosa	002214	GCF_000359505.1_ASM35950v1	NC_020912.1	lcl|NC_020912.1_prot_WP_003111539.1_424	Chromosome	none	454942	455736	VFG001234(gb|NP_249107) (chpD) probable transcriptional regulator [Type IV pili (VF0082)] [Pseudomonas aeruginosa PAO1]
Pseudomonas_aeruginosa	002214	GCF_000414035.1_ASM41403v1	NC_021577.1	lcl|NC_021577.1_prot_WP_003117898.1_420	Chromosome	none	457697	458491	VFG001234(gb|NP_249107) (chpD) probable transcriptional regulator [Type IV pili (VF0082)] [Pseudomonas aeruginosa PAO1]
Pseudomonas_aeruginosa	002214	GCF_000473745.2_ASM47374v3	NZ_CP008739.1	lcl|NZ_CP008739.1_prot_WP_003111539.1_5750	Chromosome	none	6239524	6240318	VFG001234(gb|NP_249107) (chpD) probable transcriptional regulator [Type IV pili (VF0082)] [Pseudomonas aeruginosa PAO1]
Pseudomonas_aeruginosa	002214	GCF_000496455.2_ASM49645v2	NZ_CP013993.1	lcl|NZ_CP013993.1_prot_WP_003117898.1_419	Chromosome	none	455880	456674	VFG001234(gb|NP_249107) (chpD) probable transcriptional regulator [Type IV pili (VF0082)] [Pseudomonas aeruginosa PAO1]
Pseudomonas_aeruginosa	002214	GCF_000496605.2_ASM49660v2	NC_022808.2	lcl|NC_022808.2_prot_WP_023085699.1_424	Chromosome	none	460541	461335	VFG001234(gb|NP_249107) (chpD) probable transcriptional regulator [Type IV pili (VF0082)] [Pseudomonas aeruginosa PAO1]
Pseudomonas_aeruginosa	002214	GCF_000496645.1_ASM49664v1	NC_022806.1	lcl|NC_022806.1_prot_WP_023085699.1_3989	Chromosome	none	4379585	4380379	VFG001234(gb|NP_249107) (chpD) probable transcriptional regulator [Type IV pili (VF0082)] [Pseudomonas aeruginosa PAO1]
Pseudomonas_aeruginosa	002214	GCF_000504045.1_ASM50404v1	NC_023019.1	lcl|NC_023019.1_prot_WP_003128976.1_429	Chromosome	none	463815	464609	VFG001234(gb|NP_249107) (chpD) probable transcriptional regulator [Type IV pili (VF0082)] [Pseudomonas aeruginosa PAO1]
Pseudomonas_aeruginosa	002214	GCF_000508765.1_ASM50876v1	NC_023066.1	lcl|NC_023066.1_prot_WP_003117898.1_419	Chromosome	none	456815	457609	VFG001234(gb|NP_249107) (chpD) probable transcriptional regulator [Type IV pili (VF0082)] [Pseudomonas aeruginosa PAO1]
Pseudomonas_aeruginosa	002214	GCF_000510305.1_ASM51030v1	NC_023149.1	lcl|NC_023149.1_prot_WP_003117898.1_428	Chromosome	none	462928	463722	VFG001234(gb|NP_249107) (chpD) probable transcriptional regulator [Type IV pili (VF0082)] [Pseudomonas aeruginosa PAO1]
Pseudomonas_aeruginosa	002214	GCF_000524595.1_ASM52459v1	NZ_CP007147.1	lcl|NZ_CP007147.1_prot_WP_003117898.1_348	Chromosome	none	367470	368264	VFG001234(gb|NP_249107) (chpD) probable transcriptional regulator [Type IV pili (VF0082)] [Pseudomonas aeruginosa PAO1]
Pseudomonas_aeruginosa	002214	GCF_000568855.2_ASM56885v2	NZ_CP020659.1	lcl|NZ_CP020659.1_prot_WP_003111539.1_5559	Chromosome	none	6028799	6029593	VFG001234(gb|NP_249107) (chpD) probable transcriptional regulator [Type IV pili (VF0082)] [Pseudomonas aeruginosa PAO1]
Pseudomonas_aeruginosa	002214	GCF_000763245.3_ASM76324v3	NZ_CP021380.2	lcl|NZ_CP021380.2_prot_WP_003111539.1_422	Chromosome	none	462082	462876	VFG001234(gb|NP_249107) (chpD) probable transcriptional regulator [Type IV pili (VF0082)] [Pseudomonas aeruginosa PAO1]
Pseudomonas_aeruginosa	002214	GCF_000816985.1_ASM81698v1	NZ_CP007399.1	lcl|NZ_CP007399.1_prot_WP_003106121.1_2749	Chromosome	none	3007840	3008634	VFG001234(gb|NP_249107) (chpD) probable transcriptional regulator [Type IV pili (VF0082)] [Pseudomonas aeruginosa PAO1]
Pseudomonas_aeruginosa	002214	GCF_000829255.1_ASM82925v1	NZ_AP014646.1	lcl|NZ_AP014646.1_prot_WP_003084604.1_424	Chromosome	none	464013	464807	VFG001234(gb|NP_249107) (chpD) probable transcriptional regulator [Type IV pili (VF0082)] [Pseudomonas aeruginosa PAO1]
Pseudomonas_aeruginosa	002214	GCF_000829275.1_ASM82927v1	NZ_AP014622.1	lcl|NZ_AP014622.1_prot_WP_003084604.1_424	Chromosome	none	464011	464805	VFG001234(gb|NP_249107) (chpD) probable transcriptional regulator [Type IV pili (VF0082)] [Pseudomonas aeruginosa PAO1]
Pseudomonas_aeruginosa	002214	GCF_000829885.1_ASM82988v1	NZ_CP010555.1	lcl|NZ_CP010555.1_prot_WP_003117898.1_3904	Chromosome	none	4272728	4273522	VFG001234(gb|NP_249107) (chpD) probable transcriptional regulator [Type IV pili (VF0082)] [Pseudomonas aeruginosa PAO1]
Pseudomonas_aeruginosa	002214	GCF_000981825.1_ASM98182v1	NZ_CP011317.1	lcl|NZ_CP011317.1_prot_WP_003117898.1_515	Chromosome	none	546263	547057	VFG001234(gb|NP_249107) (chpD) probable transcriptional regulator [Type IV pili (VF0082)] [Pseudomonas aeruginosa PAO1]
Pseudomonas_aeruginosa	002214	GCF_001045685.1_ASM104568v1	NZ_CP012001.1	lcl|NZ_CP012001.1_prot_WP_003117898.1_421	Chromosome	none	454744	455538	VFG001234(gb|NP_249107) (chpD) probable transcriptional regulator [Type IV pili (VF0082)] [Pseudomonas aeruginosa PAO1]
Pseudomonas_aeruginosa	002214	GCF_001077475.1_ASM107747v1	NZ_CP012066.1	lcl|NZ_CP012066.1_prot_WP_003117898.1_4970	Chromosome	none	5473724	5474518	VFG001234(gb|NP_249107) (chpD) probable transcriptional regulator [Type IV pili (VF0082)] [Pseudomonas aeruginosa PAO1]
Pseudomonas_aeruginosa	002214	GCF_001293085.1_ASM129308v1	NZ_CP012679.1	lcl|NZ_CP012679.1_prot_WP_023085699.1_424	Chromosome	none	460541	461335	VFG001234(gb|NP_249107) (chpD) probable transcriptional regulator [Type IV pili (VF0082)] [Pseudomonas aeruginosa PAO1]
Pseudomonas_aeruginosa	002214	GCF_001447845.1_ASM144784v1	NZ_CP013245.1	lcl|NZ_CP013245.1_prot_WP_003117898.1_1625	Chromosome	none	1755588	1756382	VFG001234(gb|NP_249107) (chpD) probable transcriptional regulator [Type IV pili (VF0082)] [Pseudomonas aeruginosa PAO1]
Pseudomonas_aeruginosa	002214	GCF_001457615.1_NCTC10332	NZ_LN831024.1	lcl|NZ_LN831024.1_prot_WP_003117898.1_421	Chromosome	none	454257	455051	VFG001234(gb|NP_249107) (chpD) probable transcriptional regulator [Type IV pili (VF0082)] [Pseudomonas aeruginosa PAO1]
Pseudomonas_aeruginosa	002214	GCF_001482325.1_ASM148232v1	NZ_CP013696.1	lcl|NZ_CP013696.1_prot_WP_003117898.1_1769	Chromosome	none	1969487	1970281	VFG001234(gb|NP_249107) (chpD) probable transcriptional regulator [Type IV pili (VF0082)] [Pseudomonas aeruginosa PAO1]
Pseudomonas_aeruginosa	002214	GCF_001515845.2_ASM151584v2	NZ_CP008865.2	lcl|NZ_CP008865.2_prot_WP_014602391.1_433	Chromosome	none	474448	475242	VFG001234(gb|NP_249107) (chpD) probable transcriptional regulator [Type IV pili (VF0082)] [Pseudomonas aeruginosa PAO1]
Pseudomonas_aeruginosa	002214	GCF_001515915.2_ASM151591v2	NZ_CP008866.2	lcl|NZ_CP008866.2_prot_WP_014602391.1_437	Chromosome	none	475675	476469	VFG001234(gb|NP_249107) (chpD) probable transcriptional regulator [Type IV pili (VF0082)] [Pseudomonas aeruginosa PAO1]
Pseudomonas_aeruginosa	002214	GCF_001516005.1_ASM151600v1	NZ_CP008867.1	lcl|NZ_CP008867.1_prot_WP_003111539.1_2698	Chromosome	none	2952056	2952850	VFG001234(gb|NP_249107) (chpD) probable transcriptional regulator [Type IV pili (VF0082)] [Pseudomonas aeruginosa PAO1]
Pseudomonas_aeruginosa	002214	GCF_001516105.1_ASM151610v1	NZ_CP008868.1	lcl|NZ_CP008868.1_prot_WP_003117898.1_1911	Chromosome	none	2120498	2121292	VFG001234(gb|NP_249107) (chpD) probable transcriptional regulator [Type IV pili (VF0082)] [Pseudomonas aeruginosa PAO1]
Pseudomonas_aeruginosa	002214	GCF_001516165.2_ASM151616v2	NZ_CP008869.2	lcl|NZ_CP008869.2_prot_WP_010793540.1_421	Chromosome	none	458391	459185	VFG001234(gb|NP_249107) (chpD) probable transcriptional regulator [Type IV pili (VF0082)] [Pseudomonas aeruginosa PAO1]
Pseudomonas_aeruginosa	002214	GCF_001516185.2_ASM151618v2	NZ_CP008870.2	lcl|NZ_CP008870.2_prot_WP_003106121.1_512	Chromosome	none	570210	571004	VFG001234(gb|NP_249107) (chpD) probable transcriptional regulator [Type IV pili (VF0082)] [Pseudomonas aeruginosa PAO1]
Pseudomonas_aeruginosa	002214	GCF_001516205.2_ASM151620v2	NZ_CP008871.2	lcl|NZ_CP008871.2_prot_WP_003117898.1_425	Chromosome	none	462306	463100	VFG001234(gb|NP_249107) (chpD) probable transcriptional regulator [Type IV pili (VF0082)] [Pseudomonas aeruginosa PAO1]
Pseudomonas_aeruginosa	002214	GCF_001516225.2_ASM151622v2	NZ_CP008864.2	lcl|NZ_CP008864.2_prot_WP_031688810.1_435	Chromosome	none	472605	473399	VFG001234(gb|NP_249107) (chpD) probable transcriptional regulator [Type IV pili (VF0082)] [Pseudomonas aeruginosa PAO1]
Pseudomonas_aeruginosa	002214	GCF_001516245.2_ASM151624v2	NZ_CP008856.2	lcl|NZ_CP008856.2_prot_WP_003117898.1_432	Chromosome	none	466866	467660	VFG001234(gb|NP_249107) (chpD) probable transcriptional regulator [Type IV pili (VF0082)] [Pseudomonas aeruginosa PAO1]
Pseudomonas_aeruginosa	002214	GCF_001516265.1_ASM151626v1	NZ_CP008857.1	lcl|NZ_CP008857.1_prot_WP_003117898.1_4764	Chromosome	none	5141344	5142138	VFG001234(gb|NP_249107) (chpD) probable transcriptional regulator [Type IV pili (VF0082)] [Pseudomonas aeruginosa PAO1]
Pseudomonas_aeruginosa	002214	GCF_001516305.2_ASM151630v2	NZ_CP008859.2	lcl|NZ_CP008859.2_prot_WP_003117898.1_447	Chromosome	none	497627	498421	VFG001234(gb|NP_249107) (chpD) probable transcriptional regulator [Type IV pili (VF0082)] [Pseudomonas aeruginosa PAO1]
Pseudomonas_aeruginosa	002214	GCF_001516325.2_ASM151632v2	NZ_CP008860.2	lcl|NZ_CP008860.2_prot_WP_003106121.1_431	Chromosome	none	473537	474331	VFG001234(gb|NP_249107) (chpD) probable transcriptional regulator [Type IV pili (VF0082)] [Pseudomonas aeruginosa PAO1]
Pseudomonas_aeruginosa	002214	GCF_001516345.1_ASM151634v1	NZ_CP008861.1	lcl|NZ_CP008861.1_prot_WP_010793540.1_3011	Chromosome	none	3264881	3265675	VFG001234(gb|NP_249107) (chpD) probable transcriptional regulator [Type IV pili (VF0082)] [Pseudomonas aeruginosa PAO1]
Pseudomonas_aeruginosa	002214	GCF_001516365.2_ASM151636v2	NZ_CP008862.2	lcl|NZ_CP008862.2_prot_WP_003128976.1_493	Chromosome	none	515962	516756	VFG001234(gb|NP_249107) (chpD) probable transcriptional regulator [Type IV pili (VF0082)] [Pseudomonas aeruginosa PAO1]
Pseudomonas_aeruginosa	002214	GCF_001516385.1_ASM151638v1	NZ_CP008863.1	lcl|NZ_CP008863.1_prot_WP_003128976.1_3743	Chromosome	none	4067898	4068692	VFG001234(gb|NP_249107) (chpD) probable transcriptional regulator [Type IV pili (VF0082)] [Pseudomonas aeruginosa PAO1]
Pseudomonas_aeruginosa	002214	GCF_001518975.1_ASM151897v1	NZ_CP013989.1	lcl|NZ_CP013989.1_prot_WP_003117898.1_446	Chromosome	none	485758	486552	VFG001234(gb|NP_249107) (chpD) probable transcriptional regulator [Type IV pili (VF0082)] [Pseudomonas aeruginosa PAO1]
Pseudomonas_aeruginosa	002214	GCF_001542795.2_ASM154279v2	NZ_CP008872.2	lcl|NZ_CP008872.2_prot_WP_003117898.1_425	Chromosome	none	464746	465540	VFG001234(gb|NP_249107) (chpD) probable transcriptional regulator [Type IV pili (VF0082)] [Pseudomonas aeruginosa PAO1]
Pseudomonas_aeruginosa	002214	GCF_001542835.1_ASM154283v1	NZ_CP008873.1	lcl|NZ_CP008873.1_prot_WP_014602391.1_843	Chromosome	none	907259	908053	VFG001234(gb|NP_249107) (chpD) probable transcriptional regulator [Type IV pili (VF0082)] [Pseudomonas aeruginosa PAO1]
Pseudomonas_aeruginosa	002214	GCF_001547955.1_ASM154795v1	NZ_AP014651.1	lcl|NZ_AP014651.1_prot_WP_003111539.1_528	Chromosome	none	549940	550734	VFG001234(gb|NP_249107) (chpD) probable transcriptional regulator [Type IV pili (VF0082)] [Pseudomonas aeruginosa PAO1]
Pseudomonas_aeruginosa	002214	GCF_001548135.1_ASM154813v1	NZ_AP014839.1	lcl|NZ_AP014839.1_prot_WP_003117898.1_420	Chromosome	none	458388	459182	VFG001234(gb|NP_249107) (chpD) probable transcriptional regulator [Type IV pili (VF0082)] [Pseudomonas aeruginosa PAO1]
Pseudomonas_aeruginosa	002214	GCF_001548335.1_ASM154833v1	NZ_AP017302.1	lcl|NZ_AP017302.1_prot_WP_003128976.1_560	Chromosome	none	598240	599034	VFG001234(gb|NP_249107) (chpD) probable transcriptional regulator [Type IV pili (VF0082)] [Pseudomonas aeruginosa PAO1]
Pseudomonas_aeruginosa	002214	GCF_001594325.2_ASM159432v2	NZ_CP008858.2	lcl|NZ_CP008858.2_prot_WP_003117898.1_420	Chromosome	none	457700	458494	VFG001234(gb|NP_249107) (chpD) probable transcriptional regulator [Type IV pili (VF0082)] [Pseudomonas aeruginosa PAO1]
Pseudomonas_aeruginosa	002214	GCF_001606045.1_ASM160604v1	NZ_CP014948.1	lcl|NZ_CP014948.1_prot_WP_003117898.1_420	Chromosome	none	456479	457273	VFG001234(gb|NP_249107) (chpD) probable transcriptional regulator [Type IV pili (VF0082)] [Pseudomonas aeruginosa PAO1]
Pseudomonas_aeruginosa	002214	GCF_001618925.1_ASM161892v1	NZ_CP015117.1	lcl|NZ_CP015117.1_prot_WP_014602391.1_3757	Chromosome	none	4064287	4065081	VFG001234(gb|NP_249107) (chpD) probable transcriptional regulator [Type IV pili (VF0082)] [Pseudomonas aeruginosa PAO1]
Pseudomonas_aeruginosa	002214	GCF_001632245.1_ASM163224v1	NZ_CP015377.1	lcl|NZ_CP015377.1_prot_WP_003128976.1_2366	Chromosome	none	2547456	2548250	VFG001234(gb|NP_249107) (chpD) probable transcriptional regulator [Type IV pili (VF0082)] [Pseudomonas aeruginosa PAO1]
Pseudomonas_aeruginosa	002214	GCF_001679685.1_ASM167968v1	NZ_CP016214.1	lcl|NZ_CP016214.1_prot_WP_003106121.1_3345	Chromosome	none	3677253	3678047	VFG001234(gb|NP_249107) (chpD) probable transcriptional regulator [Type IV pili (VF0082)] [Pseudomonas aeruginosa PAO1]
Pseudomonas_aeruginosa	002214	GCF_001687285.1_ASM168728v1	NZ_CP011857.1	lcl|NZ_CP011857.1_prot_WP_014602391.1_432	Chromosome	none	472739	473533	VFG001234(gb|NP_249107) (chpD) probable transcriptional regulator [Type IV pili (VF0082)] [Pseudomonas aeruginosa PAO1]
Pseudomonas_aeruginosa	002214	GCF_001721745.1_ASM172174v1	NZ_CP012585.1	lcl|NZ_CP012585.1_prot_WP_003128976.1_430	Chromosome	none	463150	463944	VFG001234(gb|NP_249107) (chpD) probable transcriptional regulator [Type IV pili (VF0082)] [Pseudomonas aeruginosa PAO1]
Pseudomonas_aeruginosa	002214	GCF_001721765.1_ASM172176v1	NZ_CP012578.1	lcl|NZ_CP012578.1_prot_WP_003128976.1_430	Chromosome	none	463150	463944	VFG001234(gb|NP_249107) (chpD) probable transcriptional regulator [Type IV pili (VF0082)] [Pseudomonas aeruginosa PAO1]
Pseudomonas_aeruginosa	002214	GCF_001721785.1_ASM172178v1	NZ_CP012580.1	lcl|NZ_CP012580.1_prot_WP_003128976.1_430	Chromosome	none	463150	463944	VFG001234(gb|NP_249107) (chpD) probable transcriptional regulator [Type IV pili (VF0082)] [Pseudomonas aeruginosa PAO1]
Pseudomonas_aeruginosa	002214	GCF_001721805.1_ASM172180v1	NZ_CP012581.1	lcl|NZ_CP012581.1_prot_WP_003128976.1_430	Chromosome	none	463150	463944	VFG001234(gb|NP_249107) (chpD) probable transcriptional regulator [Type IV pili (VF0082)] [Pseudomonas aeruginosa PAO1]
Pseudomonas_aeruginosa	002214	GCF_001721825.1_ASM172182v1	NZ_CP012583.1	lcl|NZ_CP012583.1_prot_WP_003128976.1_430	Chromosome	none	463150	463944	VFG001234(gb|NP_249107) (chpD) probable transcriptional regulator [Type IV pili (VF0082)] [Pseudomonas aeruginosa PAO1]
Pseudomonas_aeruginosa	002214	GCF_001721845.1_ASM172184v1	NZ_CP012584.1	lcl|NZ_CP012584.1_prot_WP_003128976.1_430	Chromosome	none	463148	463942	VFG001234(gb|NP_249107) (chpD) probable transcriptional regulator [Type IV pili (VF0082)] [Pseudomonas aeruginosa PAO1]
Pseudomonas_aeruginosa	002214	GCF_001722005.2_ASM172200v2	NZ_CP017099.1	lcl|NZ_CP017099.1_prot_WP_003111539.1_433	Chromosome	none	467995	468789	VFG001234(gb|NP_249107) (chpD) probable transcriptional regulator [Type IV pili (VF0082)] [Pseudomonas aeruginosa PAO1]
Pseudomonas_aeruginosa	002214	GCF_001722025.1_ASM172202v1	NZ_CP012579.1	lcl|NZ_CP012579.1_prot_WP_003128976.1_430	Chromosome	none	463150	463944	VFG001234(gb|NP_249107) (chpD) probable transcriptional regulator [Type IV pili (VF0082)] [Pseudomonas aeruginosa PAO1]
Pseudomonas_aeruginosa	002214	GCF_001722045.1_ASM172204v1	NZ_CP012582.1	lcl|NZ_CP012582.1_prot_WP_003128976.1_430	Chromosome	none	463150	463944	VFG001234(gb|NP_249107) (chpD) probable transcriptional regulator [Type IV pili (VF0082)] [Pseudomonas aeruginosa PAO1]
Pseudomonas_aeruginosa	002214	GCF_001729505.1_ASM172950v1	NZ_CP017149.1	lcl|NZ_CP017149.1_prot_WP_003111539.1_425	Chromosome	none	462600	463394	VFG001234(gb|NP_249107) (chpD) probable transcriptional regulator [Type IV pili (VF0082)] [Pseudomonas aeruginosa PAO1]
Pseudomonas_aeruginosa	002214	GCF_001750705.1_ASM175070v1	NZ_CP017353.1	lcl|NZ_CP017353.1_prot_WP_003117898.1_2930	Chromosome	none	3159732	3160526	VFG001234(gb|NP_249107) (chpD) probable transcriptional regulator [Type IV pili (VF0082)] [Pseudomonas aeruginosa PAO1]
Pseudomonas_aeruginosa	002214	GCF_001792835.1_ASM179283v1	NZ_CP015001.1	lcl|NZ_CP015001.1_prot_WP_003111539.1_422	Chromosome	none	462121	462915	VFG001234(gb|NP_249107) (chpD) probable transcriptional regulator [Type IV pili (VF0082)] [Pseudomonas aeruginosa PAO1]
Pseudomonas_aeruginosa	002214	GCF_001792855.1_ASM179285v1	NZ_CP015002.1	lcl|NZ_CP015002.1_prot_WP_003111539.1_422	Chromosome	none	462121	462915	VFG001234(gb|NP_249107) (chpD) probable transcriptional regulator [Type IV pili (VF0082)] [Pseudomonas aeruginosa PAO1]
Pseudomonas_aeruginosa	002214	GCF_001792875.1_ASM179287v1	NZ_CP015003.1	lcl|NZ_CP015003.1_prot_WP_003111539.1_422	Chromosome	none	462114	462908	VFG001234(gb|NP_249107) (chpD) probable transcriptional regulator [Type IV pili (VF0082)] [Pseudomonas aeruginosa PAO1]
Pseudomonas_aeruginosa	002214	GCF_001870265.1_ASM187026v1	NZ_CP014999.1	lcl|NZ_CP014999.1_prot_WP_003111539.1_422	Chromosome	none	462127	462921	VFG001234(gb|NP_249107) (chpD) probable transcriptional regulator [Type IV pili (VF0082)] [Pseudomonas aeruginosa PAO1]
Pseudomonas_aeruginosa	002214	GCF_001874465.1_ASM187446v1	NZ_CP017969.1	lcl|NZ_CP017969.1_prot_WP_003128976.1_199	Chromosome	none	212390	213184	VFG001234(gb|NP_249107) (chpD) probable transcriptional regulator [Type IV pili (VF0082)] [Pseudomonas aeruginosa PAO1]
Pseudomonas_aeruginosa	002214	GCF_001879525.1_ASM187952v1	NZ_CP013113.1	lcl|NZ_CP013113.1_prot_WP_003117898.1_426	Chromosome	none	464646	465440	VFG001234(gb|NP_249107) (chpD) probable transcriptional regulator [Type IV pili (VF0082)] [Pseudomonas aeruginosa PAO1]
Pseudomonas_aeruginosa	002214	GCF_001900195.1_ASM190019v1	NZ_CP013477.1	lcl|NZ_CP013477.1_prot_WP_003117898.1_430	Chromosome	none	468747	469541	VFG001234(gb|NP_249107) (chpD) probable transcriptional regulator [Type IV pili (VF0082)] [Pseudomonas aeruginosa PAO1]
Pseudomonas_aeruginosa	002214	GCF_001900225.1_ASM190022v1	NZ_CP013478.1	lcl|NZ_CP013478.1_prot_WP_003117898.1_430	Chromosome	none	468747	469541	VFG001234(gb|NP_249107) (chpD) probable transcriptional regulator [Type IV pili (VF0082)] [Pseudomonas aeruginosa PAO1]
Pseudomonas_aeruginosa	002214	GCF_001900265.1_ASM190026v1	NZ_CP013479.1	lcl|NZ_CP013479.1_prot_WP_003117898.1_430	Chromosome	none	468747	469541	VFG001234(gb|NP_249107) (chpD) probable transcriptional regulator [Type IV pili (VF0082)] [Pseudomonas aeruginosa PAO1]
Pseudomonas_aeruginosa	002214	GCF_002075065.1_ASM207506v1	NZ_CP014866.1	lcl|NZ_CP014866.1_prot_WP_003117898.1_422	Chromosome	none	451191	451985	VFG001234(gb|NP_249107) (chpD) probable transcriptional regulator [Type IV pili (VF0082)] [Pseudomonas aeruginosa PAO1]
Pseudomonas_aeruginosa	002214	GCF_002085605.1_ASM208560v1	NZ_CP016955.1	lcl|NZ_CP016955.1_prot_WP_003117898.1_6433	Chromosome	none	6833871	6834665	VFG001234(gb|NP_249107) (chpD) probable transcriptional regulator [Type IV pili (VF0082)] [Pseudomonas aeruginosa PAO1]
Pseudomonas_aeruginosa	002214	GCF_002085755.1_ASM208575v1	NZ_CP020603.1	lcl|NZ_CP020603.1_prot_WP_003084604.1_424	Chromosome	none	463971	464765	VFG001234(gb|NP_249107) (chpD) probable transcriptional regulator [Type IV pili (VF0082)] [Pseudomonas aeruginosa PAO1]
Pseudomonas_aeruginosa	002214	GCF_002104595.1_ASM210459v1	NZ_CP020704.1	lcl|NZ_CP020704.1_prot_WP_003128976.1_429	Chromosome	none	468758	469552	VFG001234(gb|NP_249107) (chpD) probable transcriptional regulator [Type IV pili (VF0082)] [Pseudomonas aeruginosa PAO1]
Pseudomonas_aeruginosa	002214	GCF_002104615.1_ASM210461v1	NZ_CP020703.1	lcl|NZ_CP020703.1_prot_WP_003128976.1_429	Chromosome	none	468756	469550	VFG001234(gb|NP_249107) (chpD) probable transcriptional regulator [Type IV pili (VF0082)] [Pseudomonas aeruginosa PAO1]
Pseudomonas_aeruginosa	002214	GCF_002192475.1_ASM219247v1	NZ_CP021774.1	lcl|NZ_CP021774.1_prot_WP_003111539.1_540	Chromosome	none	597362	598156	VFG001234(gb|NP_249107) (chpD) probable transcriptional regulator [Type IV pili (VF0082)] [Pseudomonas aeruginosa PAO1]
Pseudomonas_aeruginosa	002214	GCF_002192495.1_ASM219249v1	NZ_CP021775.1	lcl|NZ_CP021775.1_prot_WP_003128976.1_482	Chromosome	none	539590	540384	VFG001234(gb|NP_249107) (chpD) probable transcriptional regulator [Type IV pili (VF0082)] [Pseudomonas aeruginosa PAO1]
Pseudomonas_aeruginosa	002214	GCF_002205335.1_ASM220533v1	NZ_CP021999.1	lcl|NZ_CP021999.1_prot_WP_003117898.1_440	Chromosome	none	481620	482414	VFG001234(gb|NP_249107) (chpD) probable transcriptional regulator [Type IV pili (VF0082)] [Pseudomonas aeruginosa PAO1]
Pseudomonas_aeruginosa	002214	GCF_002205355.1_ASM220535v1	NZ_CP022000.1	lcl|NZ_CP022000.1_prot_WP_003111539.1_540	Chromosome	none	597105	597899	VFG001234(gb|NP_249107) (chpD) probable transcriptional regulator [Type IV pili (VF0082)] [Pseudomonas aeruginosa PAO1]
Pseudomonas_aeruginosa	002214	GCF_002205375.1_ASM220537v1	NZ_CP022002.1	lcl|NZ_CP022002.1_prot_WP_003111539.1_425	Chromosome	none	462073	462867	VFG001234(gb|NP_249107) (chpD) probable transcriptional regulator [Type IV pili (VF0082)] [Pseudomonas aeruginosa PAO1]
Pseudomonas_aeruginosa	002214	GCF_002208645.1_ASM220864v1	NZ_CP022001.1	lcl|NZ_CP022001.1_prot_WP_014602391.1_437	Chromosome	none	475662	476456	VFG001234(gb|NP_249107) (chpD) probable transcriptional regulator [Type IV pili (VF0082)] [Pseudomonas aeruginosa PAO1]
Pseudomonas_aeruginosa	002214	GCF_002215345.1_ASM221534v1	NZ_CP017293.1	lcl|NZ_CP017293.1_prot_WP_003117898.1_461	Chromosome	none	504945	505739	VFG001234(gb|NP_249107) (chpD) probable transcriptional regulator [Type IV pili (VF0082)] [Pseudomonas aeruginosa PAO1]
Pseudomonas_aeruginosa	002214	GCF_002223805.1_ASM222380v1	NZ_CP019338.1	lcl|NZ_CP019338.1_prot_WP_003128976.1_439	Chromosome	none	477304	478098	VFG001234(gb|NP_249107) (chpD) probable transcriptional regulator [Type IV pili (VF0082)] [Pseudomonas aeruginosa PAO1]
Pseudomonas_aeruginosa	002214	GCF_002237405.1_ASM223740v1	NZ_CP022526.1	lcl|NZ_CP022526.1_prot_WP_003111539.1_3891	Chromosome	none	4217398	4218192	VFG001234(gb|NP_249107) (chpD) probable transcriptional regulator [Type IV pili (VF0082)] [Pseudomonas aeruginosa PAO1]
Pseudomonas_aeruginosa	002214	GCF_002237425.1_ASM223742v1	NZ_CP022525.1	lcl|NZ_CP022525.1_prot_WP_003111539.1_1288	Chromosome	none	1396399	1397193	VFG001234(gb|NP_249107) (chpD) probable transcriptional regulator [Type IV pili (VF0082)] [Pseudomonas aeruginosa PAO1]
Pseudomonas_aeruginosa	002214	GCF_002287725.2_ASM228772v2	NZ_CP023316.1	lcl|NZ_CP023316.1_prot_WP_003111539.1_474	Chromosome	none	526579	527373	VFG001234(gb|NP_249107) (chpD) probable transcriptional regulator [Type IV pili (VF0082)] [Pseudomonas aeruginosa PAO1]
Pseudomonas_aeruginosa	002214	GCF_002411865.3_ASM241186v3	NZ_CP031449.2	lcl|NZ_CP031449.2_prot_WP_034017096.1_436	Chromosome	none	478190	478984	VFG001234(gb|NP_249107) (chpD) probable transcriptional regulator [Type IV pili (VF0082)] [Pseudomonas aeruginosa PAO1]
Pseudomonas_aeruginosa	002214	GCF_002442855.1_ASM244285v1	NZ_CP017306.1	lcl|NZ_CP017306.1_prot_WP_014602391.1_419	Chromosome	none	456883	457677	VFG001234(gb|NP_249107) (chpD) probable transcriptional regulator [Type IV pili (VF0082)] [Pseudomonas aeruginosa PAO1]
Pseudomonas_aeruginosa	002214	GCF_002753655.1_ASM275365v1	NZ_CP024477.1	lcl|NZ_CP024477.1_prot_WP_034026714.1_438	Chromosome	none	467481	468275	VFG001234(gb|NP_249107) (chpD) probable transcriptional regulator [Type IV pili (VF0082)] [Pseudomonas aeruginosa PAO1]
Pseudomonas_aeruginosa	002214	GCF_002812825.1_ASM281282v1	NZ_CP025049.1	lcl|NZ_CP025049.1_prot_WP_003111539.1_422	Chromosome	none	447703	448497	VFG001234(gb|NP_249107) (chpD) probable transcriptional regulator [Type IV pili (VF0082)] [Pseudomonas aeruginosa PAO1]
Pseudomonas_aeruginosa	002214	GCF_002812845.1_ASM281284v1	NZ_CP025050.1	lcl|NZ_CP025050.1_prot_WP_003111539.1_332	Chromosome	none	364519	365313	VFG001234(gb|NP_249107) (chpD) probable transcriptional regulator [Type IV pili (VF0082)] [Pseudomonas aeruginosa PAO1]
Pseudomonas_aeruginosa	002214	GCF_002812865.1_ASM281286v1	NZ_CP025051.1	lcl|NZ_CP025051.1_prot_WP_003117898.1_430	Chromosome	none	459231	460025	VFG001234(gb|NP_249107) (chpD) probable transcriptional regulator [Type IV pili (VF0082)] [Pseudomonas aeruginosa PAO1]
Pseudomonas_aeruginosa	002214	GCF_002812885.1_ASM281288v1	NZ_CP025053.1	lcl|NZ_CP025053.1_prot_WP_003117898.1_430	Chromosome	none	459231	460025	VFG001234(gb|NP_249107) (chpD) probable transcriptional regulator [Type IV pili (VF0082)] [Pseudomonas aeruginosa PAO1]
Pseudomonas_aeruginosa	002214	GCF_002812905.2_ASM281290v2	NZ_CP025055.2	lcl|NZ_CP025055.2_prot_WP_003084604.1_424	Chromosome	none	464037	464831	VFG001234(gb|NP_249107) (chpD) probable transcriptional regulator [Type IV pili (VF0082)] [Pseudomonas aeruginosa PAO1]
Pseudomonas_aeruginosa	002214	GCF_002812925.2_ASM281292v3	NZ_CP025056.2	lcl|NZ_CP025056.2_prot_WP_003084604.1_424	Chromosome	none	464037	464831	VFG001234(gb|NP_249107) (chpD) probable transcriptional regulator [Type IV pili (VF0082)] [Pseudomonas aeruginosa PAO1]
Pseudomonas_aeruginosa	002214	GCF_002946935.1_ASM294693v1	NZ_CP026680.1	lcl|NZ_CP026680.1_prot_WP_003117898.1_431	Chromosome	none	466632	467426	VFG001234(gb|NP_249107) (chpD) probable transcriptional regulator [Type IV pili (VF0082)] [Pseudomonas aeruginosa PAO1]
Pseudomonas_aeruginosa	002214	GCF_002968515.1_ASM296851v1	NZ_CP027165.1	lcl|NZ_CP027165.1_prot_WP_003117898.1_5172	Chromosome	none	5692738	5693532	VFG001234(gb|NP_249107) (chpD) probable transcriptional regulator [Type IV pili (VF0082)] [Pseudomonas aeruginosa PAO1]
Pseudomonas_aeruginosa	002214	GCF_002968585.1_ASM296858v1	NZ_CP027171.1	lcl|NZ_CP027171.1_prot_WP_003084604.1_4664	Chromosome	none	5125873	5126667	VFG001234(gb|NP_249107) (chpD) probable transcriptional regulator [Type IV pili (VF0082)] [Pseudomonas aeruginosa PAO1]
Pseudomonas_aeruginosa	002214	GCF_002968655.1_ASM296865v1	NZ_CP027172.1	lcl|NZ_CP027172.1_prot_WP_003128976.1_6420	Chromosome	none	6815774	6816568	VFG001234(gb|NP_249107) (chpD) probable transcriptional regulator [Type IV pili (VF0082)] [Pseudomonas aeruginosa PAO1]
Pseudomonas_aeruginosa	002214	GCF_002968695.1_ASM296869v1	NZ_CP027174.1	lcl|NZ_CP027174.1_prot_WP_003117898.1_5553	Chromosome	none	6056743	6057537	VFG001234(gb|NP_249107) (chpD) probable transcriptional regulator [Type IV pili (VF0082)] [Pseudomonas aeruginosa PAO1]
Pseudomonas_aeruginosa	002214	GCF_002968755.1_ASM296875v1	NZ_CP027169.1	lcl|NZ_CP027169.1_prot_WP_053816552.1_1595	Chromosome	none	1752826	1753620	VFG001234(gb|NP_249107) (chpD) probable transcriptional regulator [Type IV pili (VF0082)] [Pseudomonas aeruginosa PAO1]
Pseudomonas_aeruginosa	002214	GCF_002968955.1_ASM296895v1	NZ_CP027166.1	lcl|NZ_CP027166.1_prot_WP_003084604.1_1161	Chromosome	none	1205530	1206324	VFG001234(gb|NP_249107) (chpD) probable transcriptional regulator [Type IV pili (VF0082)] [Pseudomonas aeruginosa PAO1]
Pseudomonas_aeruginosa	002214	GCF_002997005.1_ASM299700v1	NZ_CP027538.1	lcl|NZ_CP027538.1_prot_WP_003084604.1_2449	Chromosome	none	2576045	2576839	VFG001234(gb|NP_249107) (chpD) probable transcriptional regulator [Type IV pili (VF0082)] [Pseudomonas aeruginosa PAO1]
Pseudomonas_aeruginosa	002214	GCF_003025345.2_ASM302534v2	NZ_CP020560.1	lcl|NZ_CP020560.1_prot_WP_107113695.1_412	Chromosome	none	437278	438072	VFG001234(gb|NP_249107) (chpD) probable transcriptional regulator [Type IV pili (VF0082)] [Pseudomonas aeruginosa PAO1]
Pseudomonas_aeruginosa	002214	GCF_003028335.1_ASM302833v1	NZ_CP028162.1	lcl|NZ_CP028162.1_prot_WP_003084604.1_458	Chromosome	none	503065	503859	VFG001234(gb|NP_249107) (chpD) probable transcriptional regulator [Type IV pili (VF0082)] [Pseudomonas aeruginosa PAO1]
Pseudomonas_aeruginosa	002214	GCF_003052005.2_ASM305200v2	NZ_CP028584.2	lcl|NZ_CP028584.2_prot_WP_003111539.1_422	Chromosome	none	461607	462401	VFG001234(gb|NP_249107) (chpD) probable transcriptional regulator [Type IV pili (VF0082)] [Pseudomonas aeruginosa PAO1]
Pseudomonas_aeruginosa	002214	GCF_003060845.1_ASM306084v1	NZ_CP028917.1	lcl|NZ_CP028917.1_prot_WP_003111539.1_420	Chromosome	none	449812	450606	VFG001234(gb|NP_249107) (chpD) probable transcriptional regulator [Type IV pili (VF0082)] [Pseudomonas aeruginosa PAO1]
Pseudomonas_aeruginosa	002214	GCF_003073615.1_ASM307361v1	NZ_CP029089.1	lcl|NZ_CP029089.1_prot_WP_003117898.1_5644	Chromosome	none	6202427	6203221	VFG001234(gb|NP_249107) (chpD) probable transcriptional regulator [Type IV pili (VF0082)] [Pseudomonas aeruginosa PAO1]
Pseudomonas_aeruginosa	002214	GCF_003073695.1_ASM307369v1	NZ_CP029093.1	lcl|NZ_CP029093.1_prot_WP_053816552.1_451	Chromosome	none	492508	493302	VFG001234(gb|NP_249107) (chpD) probable transcriptional regulator [Type IV pili (VF0082)] [Pseudomonas aeruginosa PAO1]
Pseudomonas_aeruginosa	002214	GCF_003073735.1_ASM307373v1	NZ_CP029088.1	lcl|NZ_CP029088.1_prot_WP_003117898.1_479	Chromosome	none	517267	518061	VFG001234(gb|NP_249107) (chpD) probable transcriptional regulator [Type IV pili (VF0082)] [Pseudomonas aeruginosa PAO1]
Pseudomonas_aeruginosa	002214	GCF_003073795.1_ASM307379v1	NZ_CP029090.1	lcl|NZ_CP029090.1_prot_WP_003117898.1_6321	Chromosome	none	6695525	6696319	VFG001234(gb|NP_249107) (chpD) probable transcriptional regulator [Type IV pili (VF0082)] [Pseudomonas aeruginosa PAO1]
Pseudomonas_aeruginosa	002214	GCF_003073895.1_ASM307389v1	NZ_CP029097.1	lcl|NZ_CP029097.1_prot_WP_014602391.1_6338	Chromosome	none	6825485	6826279	VFG001234(gb|NP_249107) (chpD) probable transcriptional regulator [Type IV pili (VF0082)] [Pseudomonas aeruginosa PAO1]
Pseudomonas_aeruginosa	002214	GCF_003193645.1_ASM319364v1	NZ_CP029660.1	lcl|NZ_CP029660.1_prot_WP_033972301.1_5166	Chromosome	none	5608589	5609383	VFG001234(gb|NP_249107) (chpD) probable transcriptional regulator [Type IV pili (VF0082)] [Pseudomonas aeruginosa PAO1]
Pseudomonas_aeruginosa	002214	GCF_003194245.1_ASM319424v1	NZ_CP023255.1	lcl|NZ_CP023255.1_prot_WP_003117898.1_4875	Chromosome	none	5245045	5245839	VFG001234(gb|NP_249107) (chpD) probable transcriptional regulator [Type IV pili (VF0082)] [Pseudomonas aeruginosa PAO1]
Pseudomonas_aeruginosa	002214	GCF_003204335.1_ASM320433v1	NZ_CP029745.1	lcl|NZ_CP029745.1_prot_WP_003117898.1_214	Chromosome	none	224536	225330	VFG001234(gb|NP_249107) (chpD) probable transcriptional regulator [Type IV pili (VF0082)] [Pseudomonas aeruginosa PAO1]
Pseudomonas_aeruginosa	002214	GCF_003206535.1_ASM320653v1	NZ_CP029707.1	lcl|NZ_CP029707.1_prot_WP_003117898.1_5588	Chromosome	none	6045845	6046639	VFG001234(gb|NP_249107) (chpD) probable transcriptional regulator [Type IV pili (VF0082)] [Pseudomonas aeruginosa PAO1]
Pseudomonas_aeruginosa	002214	GCF_003288335.1_ASM328833v1	NZ_CP030351.1	lcl|NZ_CP030351.1_prot_WP_003117898.1_3800	Chromosome	none	4181859	4182653	VFG001234(gb|NP_249107) (chpD) probable transcriptional regulator [Type IV pili (VF0082)] [Pseudomonas aeruginosa PAO1]
Pseudomonas_aeruginosa	002214	GCF_003288355.1_ASM328835v1	NZ_CP030328.1	lcl|NZ_CP030328.1_prot_WP_003111539.1_1667	Chromosome	none	1828164	1828958	VFG001234(gb|NP_249107) (chpD) probable transcriptional regulator [Type IV pili (VF0082)] [Pseudomonas aeruginosa PAO1]
Pseudomonas_aeruginosa	002214	GCF_003288435.1_ASM328843v1	NZ_CP030327.1	lcl|NZ_CP030327.1_prot_WP_003117898.1_2395	Chromosome	none	2578082	2578876	VFG001234(gb|NP_249107) (chpD) probable transcriptional regulator [Type IV pili (VF0082)] [Pseudomonas aeruginosa PAO1]
Pseudomonas_aeruginosa	002214	GCF_003319235.1_ASM331923v1	NZ_CP030861.1	lcl|NZ_CP030861.1_prot_WP_003117898.1_1984	Chromosome	none	2074319	2075113	VFG001234(gb|NP_249107) (chpD) probable transcriptional regulator [Type IV pili (VF0082)] [Pseudomonas aeruginosa PAO1]
Pseudomonas_aeruginosa	002214	GCF_003332705.2_ASM333270v2	NZ_CP032552.1	lcl|NZ_CP032552.1_prot_WP_003111539.1_433	Chromosome	none	467782	468576	VFG001234(gb|NP_249107) (chpD) probable transcriptional regulator [Type IV pili (VF0082)] [Pseudomonas aeruginosa PAO1]
Pseudomonas_aeruginosa	002214	GCF_003369735.1_ASM336973v1	NZ_CP030913.1	lcl|NZ_CP030913.1_prot_WP_003111539.1_441	Chromosome	none	481360	482154	VFG001234(gb|NP_249107) (chpD) probable transcriptional regulator [Type IV pili (VF0082)] [Pseudomonas aeruginosa PAO1]
Pseudomonas_aeruginosa	002214	GCF_003369755.1_ASM336975v1	NZ_CP030912.1	lcl|NZ_CP030912.1_prot_WP_003117898.1_492	Chromosome	none	524673	525467	VFG001234(gb|NP_249107) (chpD) probable transcriptional regulator [Type IV pili (VF0082)] [Pseudomonas aeruginosa PAO1]
Pseudomonas_aeruginosa	002214	GCF_003369775.1_ASM336977v1	NZ_CP030910.1	lcl|NZ_CP030910.1_prot_WP_003111539.1_422	Chromosome	none	460687	461481	VFG001234(gb|NP_249107) (chpD) probable transcriptional regulator [Type IV pili (VF0082)] [Pseudomonas aeruginosa PAO1]
Pseudomonas_aeruginosa	002214	GCF_003408495.1_ASM340849v1	NZ_CP030911.1	lcl|NZ_CP030911.1_prot_WP_003111539.1_441	Chromosome	none	480707	481501	VFG001234(gb|NP_249107) (chpD) probable transcriptional regulator [Type IV pili (VF0082)] [Pseudomonas aeruginosa PAO1]
Pseudomonas_aeruginosa	002214	GCF_003411785.2_ASM341178v2	NZ_CP039293.1	lcl|NZ_CP039293.1_prot_WP_003111539.1_427	Chromosome	none	454831	455625	VFG001234(gb|NP_249107) (chpD) probable transcriptional regulator [Type IV pili (VF0082)] [Pseudomonas aeruginosa PAO1]
Pseudomonas_aeruginosa	002214	GCF_003429185.1_ASM342918v1	NZ_CP031659.1	lcl|NZ_CP031659.1_prot_WP_003117898.1_426	Chromosome	none	465817	466611	VFG001234(gb|NP_249107) (chpD) probable transcriptional regulator [Type IV pili (VF0082)] [Pseudomonas aeruginosa PAO1]
Pseudomonas_aeruginosa	002214	GCF_003429205.1_ASM342920v1	NZ_CP031660.1	lcl|NZ_CP031660.1_prot_WP_003117898.1_427	Chromosome	none	461316	462110	VFG001234(gb|NP_249107) (chpD) probable transcriptional regulator [Type IV pili (VF0082)] [Pseudomonas aeruginosa PAO1]
Pseudomonas_aeruginosa	002214	GCF_003433235.1_ASM343323v1	NZ_CP029605.1	lcl|NZ_CP029605.1_prot_WP_003084604.1_477	Chromosome	none	501113	501907	VFG001234(gb|NP_249107) (chpD) probable transcriptional regulator [Type IV pili (VF0082)] [Pseudomonas aeruginosa PAO1]
Pseudomonas_aeruginosa	002214	GCF_003571505.1_ASM357150v1	NZ_CP012901.1	lcl|NZ_CP012901.1_prot_WP_003117898.1_5980	Chromosome	none	6440844	6441638	VFG001234(gb|NP_249107) (chpD) probable transcriptional regulator [Type IV pili (VF0082)] [Pseudomonas aeruginosa PAO1]
Pseudomonas_aeruginosa	002214	GCF_003571805.1_ASM357180v1	NZ_CP032257.1	lcl|NZ_CP032257.1_prot_WP_003117898.1_3497	Chromosome	none	3808149	3808943	VFG001234(gb|NP_249107) (chpD) probable transcriptional regulator [Type IV pili (VF0082)] [Pseudomonas aeruginosa PAO1]
Pseudomonas_aeruginosa	002214	GCF_003626935.1_ASM362693v2	NZ_CP032569.1	lcl|NZ_CP032569.1_prot_WP_003111539.1_318	Chromosome	none	341006	341800	VFG001234(gb|NP_249107) (chpD) probable transcriptional regulator [Type IV pili (VF0082)] [Pseudomonas aeruginosa PAO1]
Pseudomonas_aeruginosa	002214	GCF_003641125.1_ASM364112v1	NZ_CP032761.1	lcl|NZ_CP032761.1_prot_WP_003084604.1_501	Chromosome	none	548303	549097	VFG001234(gb|NP_249107) (chpD) probable transcriptional regulator [Type IV pili (VF0082)] [Pseudomonas aeruginosa PAO1]
Pseudomonas_aeruginosa	002214	GCF_003716765.1_ASM371676v1	NZ_CP033439.1	lcl|NZ_CP033439.1_prot_WP_003111539.1_5480	Chromosome	none	6041672	6042466	VFG001234(gb|NP_249107) (chpD) probable transcriptional regulator [Type IV pili (VF0082)] [Pseudomonas aeruginosa PAO1]
Pseudomonas_aeruginosa	002214	GCF_003798105.1_ASM379810v1	NZ_CP033684.1	lcl|NZ_CP033684.1_prot_WP_003106121.1_453	Chromosome	none	508354	509148	VFG001234(gb|NP_249107) (chpD) probable transcriptional regulator [Type IV pili (VF0082)] [Pseudomonas aeruginosa PAO1]
Pseudomonas_aeruginosa	002214	GCF_003798125.1_ASM379812v1	NZ_CP033686.1	lcl|NZ_CP033686.1_prot_WP_003111539.1_427	Chromosome	none	462933	463727	VFG001234(gb|NP_249107) (chpD) probable transcriptional regulator [Type IV pili (VF0082)] [Pseudomonas aeruginosa PAO1]
Pseudomonas_aeruginosa	002214	GCF_003798145.1_ASM379814v1	NZ_CP033685.1	lcl|NZ_CP033685.1_prot_WP_003128976.1_439	Chromosome	none	477341	478135	VFG001234(gb|NP_249107) (chpD) probable transcriptional regulator [Type IV pili (VF0082)] [Pseudomonas aeruginosa PAO1]
Pseudomonas_aeruginosa	002214	GCF_003812165.1_ASM381216v1	NZ_CP033771.1	lcl|NZ_CP033771.1_prot_WP_014602391.1_4818	Chromosome	none	5294058	5294852	VFG001234(gb|NP_249107) (chpD) probable transcriptional regulator [Type IV pili (VF0082)] [Pseudomonas aeruginosa PAO1]
Pseudomonas_aeruginosa	002214	GCF_003812885.1_ASM381288v1	NZ_CP033833.1	lcl|NZ_CP033833.1_prot_WP_058127972.1_3488	Chromosome	none	3731069	3731863	VFG001234(gb|NP_249107) (chpD) probable transcriptional regulator [Type IV pili (VF0082)] [Pseudomonas aeruginosa PAO1]
Pseudomonas_aeruginosa	002214	GCF_003812905.1_ASM381290v1	NZ_CP033843.1	lcl|NZ_CP033843.1_prot_WP_003084604.1_2030	Chromosome	none	2215524	2216318	VFG001234(gb|NP_249107) (chpD) probable transcriptional regulator [Type IV pili (VF0082)] [Pseudomonas aeruginosa PAO1]
Pseudomonas_aeruginosa	002214	GCF_003813005.1_ASM381300v1	NZ_CP033832.1	lcl|NZ_CP033832.1_prot_WP_014602391.1_1761	Chromosome	none	1962328	1963122	VFG001234(gb|NP_249107) (chpD) probable transcriptional regulator [Type IV pili (VF0082)] [Pseudomonas aeruginosa PAO1]
Pseudomonas_aeruginosa	002214	GCF_003813025.1_ASM381302v1	NZ_CP033835.1	lcl|NZ_CP033835.1_prot_WP_010793540.1_6332	Chromosome	none	6701298	6702092	VFG001234(gb|NP_249107) (chpD) probable transcriptional regulator [Type IV pili (VF0082)] [Pseudomonas aeruginosa PAO1]
Pseudomonas_aeruginosa	002214	GCF_003950015.1_ASM395001v1	NZ_CP034354.1	lcl|NZ_CP034354.1_prot_WP_003117898.1_3291	Chromosome	none	3560821	3561615	VFG001234(gb|NP_249107) (chpD) probable transcriptional regulator [Type IV pili (VF0082)] [Pseudomonas aeruginosa PAO1]
Pseudomonas_aeruginosa	002214	GCF_003950255.1_ASM395025v1	NZ_CP034369.1	lcl|NZ_CP034369.1_prot_WP_003111539.1_6122	Chromosome	none	6709035	6709829	VFG001234(gb|NP_249107) (chpD) probable transcriptional regulator [Type IV pili (VF0082)] [Pseudomonas aeruginosa PAO1]
Pseudomonas_aeruginosa	002214	GCF_003952325.1_ASM395232v1	NZ_CP034436.1	lcl|NZ_CP034436.1_prot_WP_003111539.1_5259	Chromosome	none	5765346	5766140	VFG001234(gb|NP_249107) (chpD) probable transcriptional regulator [Type IV pili (VF0082)] [Pseudomonas aeruginosa PAO1]
Pseudomonas_aeruginosa	002214	GCF_003957825.1_ASM395782v1	NZ_CP034429.1	lcl|NZ_CP034429.1_prot_WP_003111539.1_425	Chromosome	none	462595	463389	VFG001234(gb|NP_249107) (chpD) probable transcriptional regulator [Type IV pili (VF0082)] [Pseudomonas aeruginosa PAO1]
Pseudomonas_aeruginosa	002214	GCF_004010895.1_ASM401089v1	NZ_CP022478.1	lcl|NZ_CP022478.1_prot_WP_003111539.1_5465	Chromosome	none	5985553	5986347	VFG001234(gb|NP_249107) (chpD) probable transcriptional regulator [Type IV pili (VF0082)] [Pseudomonas aeruginosa PAO1]
Pseudomonas_aeruginosa	002214	GCF_004014755.1_ASM401475v2	NZ_CP034908.1	lcl|NZ_CP034908.1_prot_WP_003111539.1_424	Chromosome	none	462872	463666	VFG001234(gb|NP_249107) (chpD) probable transcriptional regulator [Type IV pili (VF0082)] [Pseudomonas aeruginosa PAO1]
Pseudomonas_aeruginosa	002214	GCF_004102665.1_ASM410266v1	NZ_CP032126.1	lcl|NZ_CP032126.1_prot_WP_003111539.1_425	Chromosome	none	463077	463871	VFG001234(gb|NP_249107) (chpD) probable transcriptional regulator [Type IV pili (VF0082)] [Pseudomonas aeruginosa PAO1]
Pseudomonas_aeruginosa	002214	GCF_004193735.1_ASM419373v1	NZ_CP035739.1	lcl|NZ_CP035739.1_prot_WP_034017096.1_3384	Chromosome	none	3620891	3621685	VFG001234(gb|NP_249107) (chpD) probable transcriptional regulator [Type IV pili (VF0082)] [Pseudomonas aeruginosa PAO1]
Pseudomonas_aeruginosa	002214	GCF_004291075.1_ASM429107v1	NZ_CP031677.1	lcl|NZ_CP031677.1_prot_WP_003111539.1_531	Chromosome	none	570217	571011	VFG001234(gb|NP_249107) (chpD) probable transcriptional regulator [Type IV pili (VF0082)] [Pseudomonas aeruginosa PAO1]
Pseudomonas_aeruginosa	002214	GCF_004355125.1_ASM435512v1	NZ_CP037925.1	lcl|NZ_CP037925.1_prot_WP_003117898.1_419	Chromosome	none	456904	457698	VFG001234(gb|NP_249107) (chpD) probable transcriptional regulator [Type IV pili (VF0082)] [Pseudomonas aeruginosa PAO1]
Pseudomonas_aeruginosa	002214	GCF_004355145.1_ASM435514v1	NZ_CP037926.1	lcl|NZ_CP037926.1_prot_WP_003117898.1_419	Chromosome	none	456840	457634	VFG001234(gb|NP_249107) (chpD) probable transcriptional regulator [Type IV pili (VF0082)] [Pseudomonas aeruginosa PAO1]
Pseudomonas_aeruginosa	002214	GCF_005305005.1_ASM530500v1	NZ_CP040127.1	lcl|NZ_CP040127.1_prot_WP_003111539.1_424	Chromosome	none	462643	463437	VFG001234(gb|NP_249107) (chpD) probable transcriptional regulator [Type IV pili (VF0082)] [Pseudomonas aeruginosa PAO1]
Pseudomonas_aeruginosa	002214	GCF_006364735.1_ASM636473v1	NZ_CP041008.1	lcl|NZ_CP041008.1_prot_WP_003111539.1_4771	Chromosome	none	5260023	5260817	VFG001234(gb|NP_249107) (chpD) probable transcriptional regulator [Type IV pili (VF0082)] [Pseudomonas aeruginosa PAO1]
Pseudomonas_aeruginosa	002214	GCF_006364795.1_ASM636479v1	NZ_CP041013.1	lcl|NZ_CP041013.1_prot_WP_003111539.1_5938	Chromosome	none	6381831	6382625	VFG001234(gb|NP_249107) (chpD) probable transcriptional regulator [Type IV pili (VF0082)] [Pseudomonas aeruginosa PAO1]
Pseudomonas_aeruginosa	002214	GCF_006971785.1_ASM697178v1	NZ_CP041354.1	lcl|NZ_CP041354.1_prot_WP_034080824.1_403	Chromosome	none	432022	432816	VFG001234(gb|NP_249107) (chpD) probable transcriptional regulator [Type IV pili (VF0082)] [Pseudomonas aeruginosa PAO1]
Pseudomonas_aeruginosa	002214	GCF_007559065.1_ASM755906v1	NZ_CP041774.1	lcl|NZ_CP041774.1_prot_WP_003128976.1_441	Chromosome	none	477216	478010	VFG001234(gb|NP_249107) (chpD) probable transcriptional regulator [Type IV pili (VF0082)] [Pseudomonas aeruginosa PAO1]
Pseudomonas_aeruginosa	002214	GCF_007559085.1_ASM755908v1	NZ_CP041771.1	lcl|NZ_CP041771.1_prot_WP_003117898.1_425	Chromosome	none	459962	460756	VFG001234(gb|NP_249107) (chpD) probable transcriptional regulator [Type IV pili (VF0082)] [Pseudomonas aeruginosa PAO1]
Pseudomonas_aeruginosa	002214	GCF_007559105.1_ASM755910v1	NZ_CP041773.1	lcl|NZ_CP041773.1_prot_WP_003111539.1_2733	Chromosome	none	2963505	2964299	VFG001234(gb|NP_249107) (chpD) probable transcriptional regulator [Type IV pili (VF0082)] [Pseudomonas aeruginosa PAO1]
Pseudomonas_aeruginosa	002214	GCF_007559125.1_ASM755912v1	NZ_CP041772.1	lcl|NZ_CP041772.1_prot_WP_003084604.1_2626	Chromosome	none	2874353	2875147	VFG001234(gb|NP_249107) (chpD) probable transcriptional regulator [Type IV pili (VF0082)] [Pseudomonas aeruginosa PAO1]
Pseudomonas_aeruginosa	002214	GCF_007833895.1_ASM783389v1	NZ_CP040684.1	lcl|NZ_CP040684.1_prot_WP_003111539.1_3933	Chromosome	none	4256339	4257133	VFG001234(gb|NP_249107) (chpD) probable transcriptional regulator [Type IV pili (VF0082)] [Pseudomonas aeruginosa PAO1]
Pseudomonas_aeruginosa	002214	GCF_008033725.1_ASM803372v1	NZ_CP028848.1	lcl|NZ_CP028848.1_prot_WP_003117898.1_427	Chromosome	none	467181	467975	VFG001234(gb|NP_249107) (chpD) probable transcriptional regulator [Type IV pili (VF0082)] [Pseudomonas aeruginosa PAO1]
Pseudomonas_aeruginosa	002214	GCF_008033745.1_ASM803374v1	NZ_CP028849.1	lcl|NZ_CP028849.1_prot_WP_003117898.1_427	Chromosome	none	467179	467973	VFG001234(gb|NP_249107) (chpD) probable transcriptional regulator [Type IV pili (VF0082)] [Pseudomonas aeruginosa PAO1]
Pseudomonas_aeruginosa	002214	GCF_008033765.1_ASM803376v1	NZ_CP028959.1	lcl|NZ_CP028959.1_prot_WP_003117898.1_427	Chromosome	none	467181	467975	VFG001234(gb|NP_249107) (chpD) probable transcriptional regulator [Type IV pili (VF0082)] [Pseudomonas aeruginosa PAO1]
Pseudomonas_aeruginosa	002214	GCF_008195485.1_ASM819548v1	NZ_CP043328.1	lcl|NZ_CP043328.1_prot_WP_003084604.1_424	Chromosome	none	463499	464293	VFG001234(gb|NP_249107) (chpD) probable transcriptional regulator [Type IV pili (VF0082)] [Pseudomonas aeruginosa PAO1]
Pseudomonas_aeruginosa	002214	GCF_008245185.1_ASM824518v1	NZ_CP042269.1	lcl|NZ_CP042269.1_prot_WP_003117898.1_435	Chromosome	none	470984	471778	VFG001234(gb|NP_249107) (chpD) probable transcriptional regulator [Type IV pili (VF0082)] [Pseudomonas aeruginosa PAO1]
Pseudomonas_aeruginosa	002214	GCF_008705235.1_ASM870523v1	NZ_CP044006.1	lcl|NZ_CP044006.1_prot_WP_031688810.1_435	Chromosome	none	472115	472909	VFG001234(gb|NP_249107) (chpD) probable transcriptional regulator [Type IV pili (VF0082)] [Pseudomonas aeruginosa PAO1]
Pseudomonas_aeruginosa	002214	GCF_009497675.1_ASM949767v1	NZ_CP024630.1	lcl|NZ_CP024630.1_prot_WP_003117898.1_418	Chromosome	none	456347	457141	VFG001234(gb|NP_249107) (chpD) probable transcriptional regulator [Type IV pili (VF0082)] [Pseudomonas aeruginosa PAO1]
Pseudomonas_aeruginosa	002214	GCF_009648875.1_ASM964887v1	NZ_CP045768.1	lcl|NZ_CP045768.1_prot_WP_003117898.1_5318	Chromosome	none	5883341	5884135	VFG001234(gb|NP_249107) (chpD) probable transcriptional regulator [Type IV pili (VF0082)] [Pseudomonas aeruginosa PAO1]
Pseudomonas_aeruginosa	002214	GCF_009662315.1_ASM966231v1	NZ_CP045739.1	lcl|NZ_CP045739.1_prot_WP_003117898.1_516	Chromosome	none	547146	547940	VFG001234(gb|NP_249107) (chpD) probable transcriptional regulator [Type IV pili (VF0082)] [Pseudomonas aeruginosa PAO1]
Pseudomonas_aeruginosa	002214	GCF_009664165.1_ASM966416v1	NZ_CP041945.1	lcl|NZ_CP041945.1_prot_WP_003128976.1_442	Chromosome	none	476434	477228	VFG001234(gb|NP_249107) (chpD) probable transcriptional regulator [Type IV pili (VF0082)] [Pseudomonas aeruginosa PAO1]
Pseudomonas_aeruginosa	002214	GCF_009676765.1_ASM967676v1	NZ_CP046061.1	lcl|NZ_CP046061.1_prot_WP_003117898.1_419	Chromosome	none	455368	456162	VFG001234(gb|NP_249107) (chpD) probable transcriptional regulator [Type IV pili (VF0082)] [Pseudomonas aeruginosa PAO1]
Pseudomonas_aeruginosa	002214	GCF_009676785.1_ASM967678v1	NZ_CP046060.1	lcl|NZ_CP046060.1_prot_WP_003117898.1_418	Chromosome	none	455368	456162	VFG001234(gb|NP_249107) (chpD) probable transcriptional regulator [Type IV pili (VF0082)] [Pseudomonas aeruginosa PAO1]
Pseudomonas_aeruginosa	002214	GCF_009676885.1_ASM967688v1	NZ_CP046069.1	lcl|NZ_CP046069.1_prot_WP_003117898.1_425	Chromosome	none	461824	462618	VFG001234(gb|NP_249107) (chpD) probable transcriptional regulator [Type IV pili (VF0082)] [Pseudomonas aeruginosa PAO1]
Pseudomonas_aeruginosa	002214	GCF_009720405.1_ASM972040v1	NZ_CP039988.1	lcl|NZ_CP039988.1_prot_WP_003117898.1_443	Chromosome	none	475488	476282	VFG001234(gb|NP_249107) (chpD) probable transcriptional regulator [Type IV pili (VF0082)] [Pseudomonas aeruginosa PAO1]
Pseudomonas_aeruginosa	002214	GCF_009720425.1_ASM972042v1	NZ_CP039990.1	lcl|NZ_CP039990.1_prot_WP_003117898.1_448	Chromosome	none	478374	479168	VFG001234(gb|NP_249107) (chpD) probable transcriptional regulator [Type IV pili (VF0082)] [Pseudomonas aeruginosa PAO1]
Pseudomonas_aeruginosa	002214	GCF_009867055.1_ASM986705v1	NZ_CP028132.1	lcl|NZ_CP028132.1_prot_WP_003117898.1_423	Chromosome	none	459508	460302	VFG001234(gb|NP_249107) (chpD) probable transcriptional regulator [Type IV pili (VF0082)] [Pseudomonas aeruginosa PAO1]
Pseudomonas_aeruginosa	002214	GCF_009905195.1_ASM990519v1	NZ_CP047592.1	lcl|NZ_CP047592.1_prot_WP_003106121.1_1481	Chromosome	none	1650116	1650910	VFG001234(gb|NP_249107) (chpD) probable transcriptional regulator [Type IV pili (VF0082)] [Pseudomonas aeruginosa PAO1]
Pseudomonas_aeruginosa	002214	GCF_009911735.1_ASM991173v1	NZ_CP047697.1	lcl|NZ_CP047697.1_prot_WP_003117898.1_421	Chromosome	none	457276	458070	VFG001234(gb|NP_249107) (chpD) probable transcriptional regulator [Type IV pili (VF0082)] [Pseudomonas aeruginosa PAO1]
Pseudomonas_aeruginosa	002214	GCF_011045375.1_ASM1104537v1	NZ_CP049161.1	lcl|NZ_CP049161.1_prot_WP_003117898.1_425	Chromosome	none	462393	463187	VFG001234(gb|NP_249107) (chpD) probable transcriptional regulator [Type IV pili (VF0082)] [Pseudomonas aeruginosa PAO1]
Pseudomonas_aeruginosa	002214	GCF_011106815.1_ASM1110681v1	NZ_CP045002.1	lcl|NZ_CP045002.1_prot_WP_031631699.1_436	Chromosome	none	470863	471657	VFG001234(gb|NP_249107) (chpD) probable transcriptional regulator [Type IV pili (VF0082)] [Pseudomonas aeruginosa PAO1]
Pseudomonas_aeruginosa	002214	GCF_011466835.1_ASM1146683v1	NZ_CP045916.1	lcl|NZ_CP045916.1_prot_WP_003106121.1_427	Chromosome	none	468540	469334	VFG001234(gb|NP_249107) (chpD) probable transcriptional regulator [Type IV pili (VF0082)] [Pseudomonas aeruginosa PAO1]
Pseudomonas_aeruginosa	002214	GCF_012276675.1_ASM1227667v1	NZ_CP046602.1	lcl|NZ_CP046602.1_prot_WP_024918003.1_430	Chromosome	none	472296	473090	VFG001234(gb|NP_249107) (chpD) probable transcriptional regulator [Type IV pili (VF0082)] [Pseudomonas aeruginosa PAO1]
Pseudomonas_aeruginosa	002214	GCF_012935295.1_ASM1293529v1	NZ_CP051547.1	lcl|NZ_CP051547.1_prot_WP_003117898.1_428	Chromosome	none	466571	467365	VFG001234(gb|NP_249107) (chpD) probable transcriptional regulator [Type IV pili (VF0082)] [Pseudomonas aeruginosa PAO1]
Pseudomonas_aeruginosa	002214	GCF_012971705.1_ASM1297170v1	NZ_CP052759.1	lcl|NZ_CP052759.1_prot_WP_003117898.1_423	Chromosome	none	466394	467188	VFG001234(gb|NP_249107) (chpD) probable transcriptional regulator [Type IV pili (VF0082)] [Pseudomonas aeruginosa PAO1]
Pseudomonas_aeruginosa	002214	GCF_013001005.1_ASM1300100v1	NZ_CP053028.1	lcl|NZ_CP053028.1_prot_WP_003111539.1_425	Chromosome	none	463079	463873	VFG001234(gb|NP_249107) (chpD) probable transcriptional regulator [Type IV pili (VF0082)] [Pseudomonas aeruginosa PAO1]
Pseudomonas_aeruginosa	002214	GCF_013201095.1_ASM1320109v1	NZ_CP053705.1	lcl|NZ_CP053705.1_prot_WP_003111539.1_441	Chromosome	none	471199	471993	VFG001234(gb|NP_249107) (chpD) probable transcriptional regulator [Type IV pili (VF0082)] [Pseudomonas aeruginosa PAO1]
Pseudomonas_aeruginosa	002214	GCF_013201115.1_ASM1320111v1	NZ_CP053706.1	lcl|NZ_CP053706.1_prot_WP_010793540.1_5455	Chromosome	none	5976567	5977361	VFG001234(gb|NP_249107) (chpD) probable transcriptional regulator [Type IV pili (VF0082)] [Pseudomonas aeruginosa PAO1]
Pseudomonas_aeruginosa	002214	GCF_013255565.1_ASM1325556v1	NZ_CP053917.1	lcl|NZ_CP053917.1_prot_WP_003128976.1_2258	Chromosome	none	2384836	2385630	VFG001234(gb|NP_249107) (chpD) probable transcriptional regulator [Type IV pili (VF0082)] [Pseudomonas aeruginosa PAO1]
Pseudomonas_aeruginosa	002214	GCF_013260445.1_ASM1326044v1	NZ_CP053922.1	lcl|NZ_CP053922.1_prot_WP_003117898.1_431	Chromosome	none	473582	474376	VFG001234(gb|NP_249107) (chpD) probable transcriptional regulator [Type IV pili (VF0082)] [Pseudomonas aeruginosa PAO1]
Pseudomonas_aeruginosa	002214	GCF_013305645.2_ASM1330564v2	NZ_CP045552.2	lcl|NZ_CP045552.2_prot_WP_003117898.1_439	Chromosome	none	473552	474346	VFG001234(gb|NP_249107) (chpD) probable transcriptional regulator [Type IV pili (VF0082)] [Pseudomonas aeruginosa PAO1]
Pseudomonas_aeruginosa	002214	GCF_013305765.1_ASM1330576v1	NZ_CP050052.1	lcl|NZ_CP050052.1_prot_WP_003111539.1_425	Chromosome	none	462595	463389	VFG001234(gb|NP_249107) (chpD) probable transcriptional regulator [Type IV pili (VF0082)] [Pseudomonas aeruginosa PAO1]
Pseudomonas_aeruginosa	002214	GCF_013305815.1_ASM1330581v1	NZ_CP050053.1	lcl|NZ_CP050053.1_prot_WP_003111539.1_425	Chromosome	none	462595	463389	VFG001234(gb|NP_249107) (chpD) probable transcriptional regulator [Type IV pili (VF0082)] [Pseudomonas aeruginosa PAO1]
Pseudomonas_aeruginosa	002214	GCF_013305845.1_ASM1330584v1	NZ_CP050054.1	lcl|NZ_CP050054.1_prot_WP_003111539.1_425	Chromosome	none	462595	463389	VFG001234(gb|NP_249107) (chpD) probable transcriptional regulator [Type IV pili (VF0082)] [Pseudomonas aeruginosa PAO1]
Pseudomonas_aeruginosa	002214	GCF_013341295.1_ASM1334129v1	NZ_CP054472.1	lcl|NZ_CP054472.1_prot_WP_003117898.1_424	Chromosome	none	459735	460529	VFG001234(gb|NP_249107) (chpD) probable transcriptional regulator [Type IV pili (VF0082)] [Pseudomonas aeruginosa PAO1]
Pseudomonas_aeruginosa	002214	GCF_013341315.1_ASM1334131v1	NZ_CP054473.1	lcl|NZ_CP054473.1_prot_WP_014602391.1_294	Chromosome	none	338615	339409	VFG001234(gb|NP_249107) (chpD) probable transcriptional regulator [Type IV pili (VF0082)] [Pseudomonas aeruginosa PAO1]
Pseudomonas_aeruginosa	002214	GCF_013343315.1_ASM1334331v1	NZ_CP050322.1	lcl|NZ_CP050322.1_prot_WP_003117898.1_5376	Chromosome	none	5859253	5860047	VFG001234(gb|NP_249107) (chpD) probable transcriptional regulator [Type IV pili (VF0082)] [Pseudomonas aeruginosa PAO1]
Pseudomonas_aeruginosa	002214	GCF_013343335.1_ASM1334333v1	NZ_CP050323.1	lcl|NZ_CP050323.1_prot_WP_003117898.1_419	Chromosome	none	449590	450384	VFG001234(gb|NP_249107) (chpD) probable transcriptional regulator [Type IV pili (VF0082)] [Pseudomonas aeruginosa PAO1]
Pseudomonas_aeruginosa	002214	GCF_013343355.1_ASM1334335v1	NZ_CP050324.1	lcl|NZ_CP050324.1_prot_WP_003117898.1_419	Chromosome	none	455757	456551	VFG001234(gb|NP_249107) (chpD) probable transcriptional regulator [Type IV pili (VF0082)] [Pseudomonas aeruginosa PAO1]
Pseudomonas_aeruginosa	002214	GCF_013343375.1_ASM1334337v1	NZ_CP050325.1	lcl|NZ_CP050325.1_prot_WP_014602391.1_3564	Chromosome	none	3900630	3901424	VFG001234(gb|NP_249107) (chpD) probable transcriptional regulator [Type IV pili (VF0082)] [Pseudomonas aeruginosa PAO1]
Pseudomonas_aeruginosa	002214	GCF_013343395.1_ASM1334339v1	NZ_CP050326.1	lcl|NZ_CP050326.1_prot_WP_003106121.1_453	Chromosome	none	508366	509160	VFG001234(gb|NP_249107) (chpD) probable transcriptional regulator [Type IV pili (VF0082)] [Pseudomonas aeruginosa PAO1]
Pseudomonas_aeruginosa	002214	GCF_013343415.1_ASM1334341v1	NZ_CP050327.1	lcl|NZ_CP050327.1_prot_WP_003117898.1_417	Chromosome	none	456165	456959	VFG001234(gb|NP_249107) (chpD) probable transcriptional regulator [Type IV pili (VF0082)] [Pseudomonas aeruginosa PAO1]
Pseudomonas_aeruginosa	002214	GCF_013343435.1_ASM1334343v1	NZ_CP050328.1	lcl|NZ_CP050328.1_prot_WP_003117898.1_421	Chromosome	none	452158	452952	VFG001234(gb|NP_249107) (chpD) probable transcriptional regulator [Type IV pili (VF0082)] [Pseudomonas aeruginosa PAO1]
Pseudomonas_aeruginosa	002214	GCF_013343455.1_ASM1334345v1	NZ_CP050329.1	lcl|NZ_CP050329.1_prot_WP_003117898.1_422	Chromosome	none	462329	463123	VFG001234(gb|NP_249107) (chpD) probable transcriptional regulator [Type IV pili (VF0082)] [Pseudomonas aeruginosa PAO1]
Pseudomonas_aeruginosa	002214	GCF_013343475.1_ASM1334347v1	NZ_CP050330.1	lcl|NZ_CP050330.1_prot_WP_003117898.1_426	Chromosome	none	466787	467581	VFG001234(gb|NP_249107) (chpD) probable transcriptional regulator [Type IV pili (VF0082)] [Pseudomonas aeruginosa PAO1]
Pseudomonas_aeruginosa	002214	GCF_013343495.1_ASM1334349v1	NZ_CP050331.1	lcl|NZ_CP050331.1_prot_WP_003117898.1_421	Chromosome	none	456888	457682	VFG001234(gb|NP_249107) (chpD) probable transcriptional regulator [Type IV pili (VF0082)] [Pseudomonas aeruginosa PAO1]
Pseudomonas_aeruginosa	002214	GCF_013343515.1_ASM1334351v1	NZ_CP050332.1	lcl|NZ_CP050332.1_prot_WP_003111539.1_488	Chromosome	none	531272	532066	VFG001234(gb|NP_249107) (chpD) probable transcriptional regulator [Type IV pili (VF0082)] [Pseudomonas aeruginosa PAO1]
Pseudomonas_aeruginosa	002214	GCF_013343535.1_ASM1334353v1	NZ_CP050333.1	lcl|NZ_CP050333.1_prot_WP_003117898.1_434	Chromosome	none	472893	473687	VFG001234(gb|NP_249107) (chpD) probable transcriptional regulator [Type IV pili (VF0082)] [Pseudomonas aeruginosa PAO1]
Pseudomonas_aeruginosa	002214	GCF_013343555.1_ASM1334355v1	NZ_CP050334.1	lcl|NZ_CP050334.1_prot_WP_003117898.1_423	Chromosome	none	457991	458785	VFG001234(gb|NP_249107) (chpD) probable transcriptional regulator [Type IV pili (VF0082)] [Pseudomonas aeruginosa PAO1]
Pseudomonas_aeruginosa	002214	GCF_013343575.1_ASM1334357v1	NZ_CP050335.1	lcl|NZ_CP050335.1_prot_WP_003117898.1_419	Chromosome	none	456604	457398	VFG001234(gb|NP_249107) (chpD) probable transcriptional regulator [Type IV pili (VF0082)] [Pseudomonas aeruginosa PAO1]
Pseudomonas_aeruginosa	002214	GCF_013347245.1_ASM1334724v1	NZ_CP054591.1	lcl|NZ_CP054591.1_prot_WP_003117898.1_5530	Chromosome	none	6055936	6056730	VFG001234(gb|NP_249107) (chpD) probable transcriptional regulator [Type IV pili (VF0082)] [Pseudomonas aeruginosa PAO1]
Pseudomonas_aeruginosa	002214	GCF_013376775.1_ASM1337677v1	NZ_CP056774.1	lcl|NZ_CP056774.1_prot_WP_003117898.1_4720	Chromosome	none	5140619	5141413	VFG001234(gb|NP_249107) (chpD) probable transcriptional regulator [Type IV pili (VF0082)] [Pseudomonas aeruginosa PAO1]
Pseudomonas_aeruginosa	002214	GCF_013393665.2_ASM1339366v2	NZ_CP046402.2	lcl|NZ_CP046402.2_prot_WP_003084604.1_2522	Chromosome	none	2645104	2645898	VFG001234(gb|NP_249107) (chpD) probable transcriptional regulator [Type IV pili (VF0082)] [Pseudomonas aeruginosa PAO1]
Pseudomonas_aeruginosa	002214	GCF_013393685.1_ASM1339368v1	NZ_CP046403.1	lcl|NZ_CP046403.1_prot_WP_014602391.1_472	Chromosome	none	521026	521820	VFG001234(gb|NP_249107) (chpD) probable transcriptional regulator [Type IV pili (VF0082)] [Pseudomonas aeruginosa PAO1]
Pseudomonas_aeruginosa	002214	GCF_013393705.1_ASM1339370v1	NZ_CP046404.1	lcl|NZ_CP046404.1_prot_WP_003117898.1_433	Chromosome	none	471621	472415	VFG001234(gb|NP_249107) (chpD) probable transcriptional regulator [Type IV pili (VF0082)] [Pseudomonas aeruginosa PAO1]
Pseudomonas_aeruginosa	002214	GCF_013394455.1_ASM1339445v1	NZ_CP046405.1	lcl|NZ_CP046405.1_prot_WP_031631699.1_436	Chromosome	none	471470	472264	VFG001234(gb|NP_249107) (chpD) probable transcriptional regulator [Type IV pili (VF0082)] [Pseudomonas aeruginosa PAO1]
Pseudomonas_aeruginosa	002214	GCF_013394475.2_ASM1339447v2	NZ_CP046406.2	lcl|NZ_CP046406.2_prot_WP_003084604.1_424	Chromosome	none	463410	464204	VFG001234(gb|NP_249107) (chpD) probable transcriptional regulator [Type IV pili (VF0082)] [Pseudomonas aeruginosa PAO1]
Pseudomonas_aeruginosa	002214	GCF_013395035.1_ASM1339503v1	NZ_CP058332.1	lcl|NZ_CP058332.1_prot_WP_003117898.1_1149	Chromosome	none	1251219	1252013	VFG001234(gb|NP_249107) (chpD) probable transcriptional regulator [Type IV pili (VF0082)] [Pseudomonas aeruginosa PAO1]
Pseudomonas_aeruginosa	002214	GCF_013467585.1_ASM1346758v1	NZ_CP058333.1	lcl|NZ_CP058333.1_prot_WP_003117898.1_4784	Chromosome	none	5186553	5187347	VFG001234(gb|NP_249107) (chpD) probable transcriptional regulator [Type IV pili (VF0082)] [Pseudomonas aeruginosa PAO1]
Pseudomonas_aeruginosa	002214	GCF_013467605.1_ASM1346760v1	NZ_CP058331.1	lcl|NZ_CP058331.1_prot_WP_003117898.1_937	Chromosome	none	1022062	1022856	VFG001234(gb|NP_249107) (chpD) probable transcriptional regulator [Type IV pili (VF0082)] [Pseudomonas aeruginosa PAO1]
Pseudomonas_aeruginosa	002214	GCF_014155905.1_ASM1415590v1	NZ_CP059995.1	lcl|NZ_CP059995.1_prot_WP_010793540.1_447	Chromosome	none	489770	490564	VFG001234(gb|NP_249107) (chpD) probable transcriptional regulator [Type IV pili (VF0082)] [Pseudomonas aeruginosa PAO1]
Pseudomonas_aeruginosa	002214	GCF_014217315.1_ASM1421731v1	NZ_CP060086.1	lcl|NZ_CP060086.1_prot_WP_003111539.1_445	Chromosome	none	486426	487220	VFG001234(gb|NP_249107) (chpD) probable transcriptional regulator [Type IV pili (VF0082)] [Pseudomonas aeruginosa PAO1]
Pseudomonas_aeruginosa	002214	GCF_014467035.1_ASM1446703v1	NZ_CP060703.1	lcl|NZ_CP060703.1_prot_WP_003117898.1_418	Chromosome	none	455308	456102	VFG001234(gb|NP_249107) (chpD) probable transcriptional regulator [Type IV pili (VF0082)] [Pseudomonas aeruginosa PAO1]
Pseudomonas_aeruginosa	002214	GCF_014490645.1_ASM1449064v1	NZ_CP061034.1	lcl|NZ_CP061034.1_prot_WP_003117898.1_430	Chromosome	none	468037	468831	VFG001234(gb|NP_249107) (chpD) probable transcriptional regulator [Type IV pili (VF0082)] [Pseudomonas aeruginosa PAO1]
Pseudomonas_aeruginosa	002214	GCF_014792125.1_ASM1479212v1	NZ_CP061850.1	lcl|NZ_CP061850.1_prot_WP_003117898.1_6232	Chromosome	none	6769903	6770697	VFG001234(gb|NP_249107) (chpD) probable transcriptional regulator [Type IV pili (VF0082)] [Pseudomonas aeruginosa PAO1]
Pseudomonas_aeruginosa	002214	GCF_014854655.1_ASM1485465v1	NZ_CP062219.1	lcl|NZ_CP062219.1_prot_WP_003117898.1_4741	Chromosome	none	5235895	5236689	VFG001234(gb|NP_249107) (chpD) probable transcriptional regulator [Type IV pili (VF0082)] [Pseudomonas aeruginosa PAO1]
Pseudomonas_aeruginosa	002214	GCF_014930935.1_ASM1493093v1	NZ_CP063047.1	lcl|NZ_CP063047.1_prot_WP_003128976.1_5400	Chromosome	none	5947820	5948614	VFG001234(gb|NP_249107) (chpD) probable transcriptional regulator [Type IV pili (VF0082)] [Pseudomonas aeruginosa PAO1]
Pseudomonas_aeruginosa	002214	GCF_015697465.1_ASM1569746v1	NZ_CP060240.1	lcl|NZ_CP060240.1_prot_WP_003117898.1_538	Chromosome	none	581474	582268	VFG001234(gb|NP_249107) (chpD) probable transcriptional regulator [Type IV pili (VF0082)] [Pseudomonas aeruginosa PAO1]
Pseudomonas_aeruginosa	002214	GCF_015697605.1_ASM1569760v1	NZ_CP060241.1	lcl|NZ_CP060241.1_prot_WP_003117898.1_5323	Chromosome	none	5847277	5848071	VFG001234(gb|NP_249107) (chpD) probable transcriptional regulator [Type IV pili (VF0082)] [Pseudomonas aeruginosa PAO1]
Pseudomonas_aeruginosa	002214	GCF_015697645.1_ASM1569764v1	NZ_CP060242.1	lcl|NZ_CP060242.1_prot_WP_003084604.1_868	Chromosome	none	934776	935570	VFG001234(gb|NP_249107) (chpD) probable transcriptional regulator [Type IV pili (VF0082)] [Pseudomonas aeruginosa PAO1]
Pseudomonas_aeruginosa	002214	GCF_015697665.1_ASM1569766v1	NZ_CP060243.1	lcl|NZ_CP060243.1_prot_WP_003117898.1_525	Chromosome	none	560698	561492	VFG001234(gb|NP_249107) (chpD) probable transcriptional regulator [Type IV pili (VF0082)] [Pseudomonas aeruginosa PAO1]
Pseudomonas_aeruginosa	002214	GCF_015832055.1_ASM1583205v1	NZ_CP065412.1	lcl|NZ_CP065412.1_prot_WP_003117898.1_458	Chromosome	none	494844	495638	VFG001234(gb|NP_249107) (chpD) probable transcriptional regulator [Type IV pili (VF0082)] [Pseudomonas aeruginosa PAO1]
Pseudomonas_aeruginosa	002214	GCF_015832075.1_ASM1583207v1	NZ_CP065417.1	lcl|NZ_CP065417.1_prot_WP_003117898.1_457	Chromosome	none	494806	495600	VFG001234(gb|NP_249107) (chpD) probable transcriptional regulator [Type IV pili (VF0082)] [Pseudomonas aeruginosa PAO1]
Pseudomonas_aeruginosa	002214	GCF_016064595.1_ASM1606459v1	NZ_CP065848.1	lcl|NZ_CP065848.1_prot_WP_031688810.1_441	Chromosome	none	477822	478616	VFG001234(gb|NP_249107) (chpD) probable transcriptional regulator [Type IV pili (VF0082)] [Pseudomonas aeruginosa PAO1]
Pseudomonas_aeruginosa	002214	GCF_016105505.1_ASM1610550v1	NZ_CP065865.1	lcl|NZ_CP065865.1_prot_WP_003111539.1_431	Chromosome	none	464629	465423	VFG001234(gb|NP_249107) (chpD) probable transcriptional regulator [Type IV pili (VF0082)] [Pseudomonas aeruginosa PAO1]
Pseudomonas_aeruginosa	002214	GCF_016105665.1_ASM1610566v1	NZ_CP065866.1	lcl|NZ_CP065866.1_prot_WP_003117898.1_424	Chromosome	none	462005	462799	VFG001234(gb|NP_249107) (chpD) probable transcriptional regulator [Type IV pili (VF0082)] [Pseudomonas aeruginosa PAO1]
Pseudomonas_aeruginosa	002214	GCF_016105885.1_ASM1610588v1	NZ_CP065867.1	lcl|NZ_CP065867.1_prot_WP_034026714.1_426	Chromosome	none	459163	459957	VFG001234(gb|NP_249107) (chpD) probable transcriptional regulator [Type IV pili (VF0082)] [Pseudomonas aeruginosa PAO1]
Pseudomonas_aeruginosa	002214	GCF_016107485.1_ASM1610748v1	NZ_CP027857.1	lcl|NZ_CP027857.1_prot_WP_003111539.1_425	Chromosome	none	462595	463389	VFG001234(gb|NP_249107) (chpD) probable transcriptional regulator [Type IV pili (VF0082)] [Pseudomonas aeruginosa PAO1]
Pseudomonas_aeruginosa	002214	GCF_016126955.1_ASM1612695v1	NZ_CP065966.1	lcl|NZ_CP065966.1_prot_WP_014602391.1_3738	Chromosome	none	4061272	4062066	VFG001234(gb|NP_249107) (chpD) probable transcriptional regulator [Type IV pili (VF0082)] [Pseudomonas aeruginosa PAO1]
Pseudomonas_aeruginosa	002214	GCF_016134915.1_ASM1613491v1	NZ_CP054623.1	lcl|NZ_CP054623.1_prot_WP_003117898.1_441	Chromosome	none	473596	474390	VFG001234(gb|NP_249107) (chpD) probable transcriptional regulator [Type IV pili (VF0082)] [Pseudomonas aeruginosa PAO1]
Pseudomonas_aeruginosa	002214	GCF_016584725.1_ASM1658472v1	NZ_CP061699.1	lcl|NZ_CP061699.1_prot_WP_003111539.1_5741	Chromosome	none	6282198	6282992	VFG001234(gb|NP_249107) (chpD) probable transcriptional regulator [Type IV pili (VF0082)] [Pseudomonas aeruginosa PAO1]
Pseudomonas_aeruginosa	002214	GCF_016743035.1_ASM1674303v1	NZ_CP068238.1	lcl|NZ_CP068238.1_prot_WP_053816552.1_395	Chromosome	none	421173	421967	VFG001234(gb|NP_249107) (chpD) probable transcriptional regulator [Type IV pili (VF0082)] [Pseudomonas aeruginosa PAO1]
Pseudomonas_aeruginosa	002214	GCF_016743115.1_ASM1674311v1	NZ_CP068239.1	lcl|NZ_CP068239.1_prot_WP_003084604.1_424	Chromosome	none	463555	464349	VFG001234(gb|NP_249107) (chpD) probable transcriptional regulator [Type IV pili (VF0082)] [Pseudomonas aeruginosa PAO1]
Pseudomonas_aeruginosa	002214	GCF_016745115.1_ASM1674511v1	NZ_CP054581.1	lcl|NZ_CP054581.1_prot_WP_003117898.1_439	Chromosome	none	473562	474356	VFG001234(gb|NP_249107) (chpD) probable transcriptional regulator [Type IV pili (VF0082)] [Pseudomonas aeruginosa PAO1]
Pseudomonas_aeruginosa	002214	GCF_016745135.1_ASM1674513v1	NZ_CP054843.1	lcl|NZ_CP054843.1_prot_WP_003084604.1_453	Chromosome	none	499817	500611	VFG001234(gb|NP_249107) (chpD) probable transcriptional regulator [Type IV pili (VF0082)] [Pseudomonas aeruginosa PAO1]
Pseudomonas_aeruginosa	002214	GCF_016745155.1_ASM1674515v1	NZ_CP054844.1	lcl|NZ_CP054844.1_prot_WP_010793540.1_438	Chromosome	none	475512	476306	VFG001234(gb|NP_249107) (chpD) probable transcriptional regulator [Type IV pili (VF0082)] [Pseudomonas aeruginosa PAO1]
Pseudomonas_aeruginosa	002214	GCF_016745175.1_ASM1674517v1	NZ_CP054845.1	lcl|NZ_CP054845.1_prot_WP_003084604.1_424	Chromosome	none	463406	464200	VFG001234(gb|NP_249107) (chpD) probable transcriptional regulator [Type IV pili (VF0082)] [Pseudomonas aeruginosa PAO1]
Pseudomonas_aeruginosa	002214	GCF_016745195.1_ASM1674519v1	NZ_CP060392.1	lcl|NZ_CP060392.1_prot_WP_003084604.1_453	Chromosome	none	499832	500626	VFG001234(gb|NP_249107) (chpD) probable transcriptional regulator [Type IV pili (VF0082)] [Pseudomonas aeruginosa PAO1]
Pseudomonas_aeruginosa	002214	GCF_016811975.1_ASM1681197v1	NZ_CP069198.1	lcl|NZ_CP069198.1_prot_WP_003117898.1_4542	Chromosome	none	4876952	4877746	VFG001234(gb|NP_249107) (chpD) probable transcriptional regulator [Type IV pili (VF0082)] [Pseudomonas aeruginosa PAO1]
Pseudomonas_aeruginosa	002214	GCF_016864415.1_ASM1686441v1	NZ_CP024024.1	lcl|NZ_CP024024.1_prot_WP_049269030.1_4983	Chromosome	none	5378553	5379347	VFG001234(gb|NP_249107) (chpD) probable transcriptional regulator [Type IV pili (VF0082)] [Pseudomonas aeruginosa PAO1]
Pseudomonas_aeruginosa	002214	GCF_016925455.1_ASM1692545v1	NZ_CP070467.1	lcl|NZ_CP070467.1_prot_WP_003111539.1_5982	Chromosome	none	6582155	6582949	VFG001234(gb|NP_249107) (chpD) probable transcriptional regulator [Type IV pili (VF0082)] [Pseudomonas aeruginosa PAO1]
Pseudomonas_aeruginosa	002214	GCF_016925475.1_ASM1692547v1	NZ_CP070471.1	lcl|NZ_CP070471.1_prot_WP_003111539.1_5768	Chromosome	none	6343515	6344309	VFG001234(gb|NP_249107) (chpD) probable transcriptional regulator [Type IV pili (VF0082)] [Pseudomonas aeruginosa PAO1]
Pseudomonas_aeruginosa	002214	GCF_017378395.1_ASM1737839v1	NZ_CP071730.1	lcl|NZ_CP071730.1_prot_WP_003117898.1_2834	Chromosome	none	3077850	3078644	VFG001234(gb|NP_249107) (chpD) probable transcriptional regulator [Type IV pili (VF0082)] [Pseudomonas aeruginosa PAO1]
Pseudomonas_aeruginosa	002214	GCF_017378475.1_ASM1737847v1	NZ_CP071731.1	lcl|NZ_CP071731.1_prot_WP_003117898.1_2834	Chromosome	none	3077839	3078633	VFG001234(gb|NP_249107) (chpD) probable transcriptional regulator [Type IV pili (VF0082)] [Pseudomonas aeruginosa PAO1]
Pseudomonas_aeruginosa	002214	GCF_017900915.1_ASM1790091v1	NZ_CP072783.1	lcl|NZ_CP072783.1_prot_WP_033972301.1_430	Chromosome	none	460180	460974	VFG001234(gb|NP_249107) (chpD) probable transcriptional regulator [Type IV pili (VF0082)] [Pseudomonas aeruginosa PAO1]
Pseudomonas_aeruginosa	002214	GCF_018138045.1_ASM1813804v1	NZ_CP073080.1	lcl|NZ_CP073080.1_prot_WP_003117898.1_458	Chromosome	none	495996	496790	VFG001234(gb|NP_249107) (chpD) probable transcriptional regulator [Type IV pili (VF0082)] [Pseudomonas aeruginosa PAO1]
Pseudomonas_aeruginosa	002214	GCF_018138065.1_ASM1813806v1	NZ_CP073082.1	lcl|NZ_CP073082.1_prot_WP_003117898.1_418	Chromosome	none	456293	457087	VFG001234(gb|NP_249107) (chpD) probable transcriptional regulator [Type IV pili (VF0082)] [Pseudomonas aeruginosa PAO1]
Pseudomonas_aeruginosa	002214	GCF_018141565.1_ASM1814156v1	NZ_CP065374.1	lcl|NZ_CP065374.1_prot_WP_003117898.1_3747	Chromosome	none	4039300	4040094	VFG001234(gb|NP_249107) (chpD) probable transcriptional regulator [Type IV pili (VF0082)] [Pseudomonas aeruginosa PAO1]
Pseudomonas_aeruginosa	002214	GCF_018141625.1_ASM1814162v1	NZ_CP065947.1	lcl|NZ_CP065947.1_prot_WP_003117898.1_1483	Chromosome	none	1588967	1589761	VFG001234(gb|NP_249107) (chpD) probable transcriptional regulator [Type IV pili (VF0082)] [Pseudomonas aeruginosa PAO1]
Pseudomonas_aeruginosa	002214	GCF_018141645.1_ASM1814164v1	NZ_CP065948.1	lcl|NZ_CP065948.1_prot_WP_003117898.1_5344	Chromosome	none	5774244	5775038	VFG001234(gb|NP_249107) (chpD) probable transcriptional regulator [Type IV pili (VF0082)] [Pseudomonas aeruginosa PAO1]
Pseudomonas_aeruginosa	002214	GCF_018279245.1_ASM1827924v1	NZ_CP061777.1	lcl|NZ_CP061777.1_prot_WP_003117898.1_165	Chromosome	none	174084	174878	VFG001234(gb|NP_249107) (chpD) probable transcriptional regulator [Type IV pili (VF0082)] [Pseudomonas aeruginosa PAO1]
Pseudomonas_aeruginosa	002214	GCF_018279265.1_ASM1827926v1	NZ_CP061778.1	lcl|NZ_CP061778.1_prot_WP_003111539.1_2031	Chromosome	none	2210007	2210801	VFG001234(gb|NP_249107) (chpD) probable transcriptional regulator [Type IV pili (VF0082)] [Pseudomonas aeruginosa PAO1]
Pseudomonas_aeruginosa	002214	GCF_018279285.1_ASM1827928v1	NZ_CP061779.1	lcl|NZ_CP061779.1_prot_WP_003117898.1_5981	Chromosome	none	6499754	6500548	VFG001234(gb|NP_249107) (chpD) probable transcriptional regulator [Type IV pili (VF0082)] [Pseudomonas aeruginosa PAO1]
Pseudomonas_aeruginosa	002214	GCF_018279305.1_ASM1827930v1	NZ_CP061780.1	lcl|NZ_CP061780.1_prot_WP_003111539.1_2805	Chromosome	none	3068649	3069443	VFG001234(gb|NP_249107) (chpD) probable transcriptional regulator [Type IV pili (VF0082)] [Pseudomonas aeruginosa PAO1]
Pseudomonas_aeruginosa	002214	GCF_018409365.1_ASM1840936v1	NZ_AP024513.1	lcl|NZ_AP024513.1_prot_WP_003117898.1_421	Chromosome	none	461867	462661	VFG001234(gb|NP_249107) (chpD) probable transcriptional regulator [Type IV pili (VF0082)] [Pseudomonas aeruginosa PAO1]
Pseudomonas_aeruginosa	002214	GCF_018448985.1_ASM1844898v1	NZ_CP075176.1	lcl|NZ_CP075176.1_prot_WP_003128976.1_441	Chromosome	none	477076	477870	VFG001234(gb|NP_249107) (chpD) probable transcriptional regulator [Type IV pili (VF0082)] [Pseudomonas aeruginosa PAO1]
Pseudomonas_aeruginosa	002214	GCF_018986715.1_ASM1898671v1	NZ_CP053390.1	lcl|NZ_CP053390.1_prot_WP_003111539.1_3060	Chromosome	none	3331896	3332690	VFG001234(gb|NP_249107) (chpD) probable transcriptional regulator [Type IV pili (VF0082)] [Pseudomonas aeruginosa PAO1]
Pseudomonas_aeruginosa	002214	GCF_019364615.1_ASM1936461v1	NZ_CP061376.1	lcl|NZ_CP061376.1_prot_WP_003117898.1_444	Chromosome	none	484930	485724	VFG001234(gb|NP_249107) (chpD) probable transcriptional regulator [Type IV pili (VF0082)] [Pseudomonas aeruginosa PAO1]
Pseudomonas_aeruginosa	002214	GCF_019378915.1_ASM1937891v1	NZ_CP080007.1	lcl|NZ_CP080007.1_prot_WP_003117898.1_431	Chromosome	none	472230	473024	VFG001234(gb|NP_249107) (chpD) probable transcriptional regulator [Type IV pili (VF0082)] [Pseudomonas aeruginosa PAO1]
Pseudomonas_aeruginosa	002214	GCF_019379355.1_ASM1937935v1	NZ_CP080011.1	lcl|NZ_CP080011.1_prot_WP_003117898.1_3807	Chromosome	none	4239446	4240240	VFG001234(gb|NP_249107) (chpD) probable transcriptional regulator [Type IV pili (VF0082)] [Pseudomonas aeruginosa PAO1]
Pseudomonas_aeruginosa	002214	GCF_019434075.1_ASM1943407v1	NZ_CP080280.1	lcl|NZ_CP080280.1_prot_WP_014602391.1_5515	Chromosome	none	6051088	6051882	VFG001234(gb|NP_249107) (chpD) probable transcriptional regulator [Type IV pili (VF0082)] [Pseudomonas aeruginosa PAO1]
Pseudomonas_aeruginosa	002214	GCF_019434095.1_ASM1943409v1	NZ_CP080281.1	lcl|NZ_CP080281.1_prot_WP_003106121.1_1740	Chromosome	none	1936870	1937664	VFG001234(gb|NP_249107) (chpD) probable transcriptional regulator [Type IV pili (VF0082)] [Pseudomonas aeruginosa PAO1]
Pseudomonas_aeruginosa	002214	GCF_019434135.1_ASM1943413v1	NZ_CP080286.1	lcl|NZ_CP080286.1_prot_WP_033972301.1_1550	Chromosome	none	1720512	1721306	VFG001234(gb|NP_249107) (chpD) probable transcriptional regulator [Type IV pili (VF0082)] [Pseudomonas aeruginosa PAO1]
Pseudomonas_aeruginosa	002214	GCF_019434155.1_ASM1943415v1	NZ_CP080285.1	lcl|NZ_CP080285.1_prot_WP_014602391.1_272	Chromosome	none	280282	281076	VFG001234(gb|NP_249107) (chpD) probable transcriptional regulator [Type IV pili (VF0082)] [Pseudomonas aeruginosa PAO1]
Pseudomonas_aeruginosa	002214	GCF_019434175.1_ASM1943417v1	NZ_CP080288.1	lcl|NZ_CP080288.1_prot_WP_014602391.1_239	Chromosome	none	246816	247610	VFG001234(gb|NP_249107) (chpD) probable transcriptional regulator [Type IV pili (VF0082)] [Pseudomonas aeruginosa PAO1]
Pseudomonas_aeruginosa	002214	GCF_019434235.1_ASM1943423v1	NZ_CP080289.1	lcl|NZ_CP080289.1_prot_WP_003117898.1_457	Chromosome	none	494806	495600	VFG001234(gb|NP_249107) (chpD) probable transcriptional regulator [Type IV pili (VF0082)] [Pseudomonas aeruginosa PAO1]
Pseudomonas_aeruginosa	002214	GCF_019443665.1_ASM1944366v1	NZ_CP071947.1	lcl|NZ_CP071947.1_prot_WP_003117898.1_1765	Chromosome	none	1965911	1966705	VFG001234(gb|NP_249107) (chpD) probable transcriptional regulator [Type IV pili (VF0082)] [Pseudomonas aeruginosa PAO1]
Pseudomonas_aeruginosa	002214	GCF_019466095.1_ASM1946609v1	NZ_CP080511.1	lcl|NZ_CP080511.1_prot_WP_003117898.1_149	Chromosome	none	155588	156382	VFG001234(gb|NP_249107) (chpD) probable transcriptional regulator [Type IV pili (VF0082)] [Pseudomonas aeruginosa PAO1]
Pseudomonas_aeruginosa	002214	GCF_019466145.1_ASM1946614v1	NZ_CP080518.1	lcl|NZ_CP080518.1_prot_WP_003117898.1_421	Chromosome	none	451934	452728	VFG001234(gb|NP_249107) (chpD) probable transcriptional regulator [Type IV pili (VF0082)] [Pseudomonas aeruginosa PAO1]
Pseudomonas_aeruginosa	002214	GCF_019710495.1_ASM1971049v1	NZ_CP081202.1	lcl|NZ_CP081202.1_prot_WP_003117898.1_4944	Chromosome	none	5169137	5169931	VFG001234(gb|NP_249107) (chpD) probable transcriptional regulator [Type IV pili (VF0082)] [Pseudomonas aeruginosa PAO1]
Pseudomonas_aeruginosa	002214	GCF_019711215.1_ASM1971121v1	NZ_CP081287.1	lcl|NZ_CP081287.1_prot_WP_003106121.1_460	Chromosome	none	503549	504343	VFG001234(gb|NP_249107) (chpD) probable transcriptional regulator [Type IV pili (VF0082)] [Pseudomonas aeruginosa PAO1]
Pseudomonas_aeruginosa	002214	GCF_019720855.1_ASM1972085v1	NZ_CP081346.1	lcl|NZ_CP081346.1_prot_WP_003117898.1_433	Chromosome	none	471621	472415	VFG001234(gb|NP_249107) (chpD) probable transcriptional regulator [Type IV pili (VF0082)] [Pseudomonas aeruginosa PAO1]
Pseudomonas_aeruginosa	002214	GCF_019720875.1_ASM1972087v1	NZ_CP081345.1	lcl|NZ_CP081345.1_prot_WP_003084604.1_453	Chromosome	none	500095	500889	VFG001234(gb|NP_249107) (chpD) probable transcriptional regulator [Type IV pili (VF0082)] [Pseudomonas aeruginosa PAO1]
Pseudomonas_aeruginosa	002214	GCF_019738995.1_ASM1973899v1	NZ_CP081477.1	lcl|NZ_CP081477.1_prot_WP_003117898.1_6465	Chromosome	none	6832230	6833024	VFG001234(gb|NP_249107) (chpD) probable transcriptional regulator [Type IV pili (VF0082)] [Pseudomonas aeruginosa PAO1]
Pseudomonas_aeruginosa	002214	GCF_900069025.1_ASM90006902v1	NZ_LN870292.1	lcl|NZ_LN870292.1_prot_WP_003117898.1_430	Chromosome	none	469229	470023	VFG001234(gb|NP_249107) (chpD) probable transcriptional regulator [Type IV pili (VF0082)] [Pseudomonas aeruginosa PAO1]
Pseudomonas_aeruginosa	002214	GCF_900070375.1_PAO1OR	NZ_LN871187.1	lcl|NZ_LN871187.1_prot_WP_003111539.1_425	Chromosome	none	463083	463877	VFG001234(gb|NP_249107) (chpD) probable transcriptional regulator [Type IV pili (VF0082)] [Pseudomonas aeruginosa PAO1]
Pseudomonas_aeruginosa	002214	GCF_900095805.1_PA14Or	NZ_LT608330.1	lcl|NZ_LT608330.1_prot_WP_003128976.1_439	Chromosome	none	477829	478623	VFG001234(gb|NP_249107) (chpD) probable transcriptional regulator [Type IV pili (VF0082)] [Pseudomonas aeruginosa PAO1]
Pseudomonas_aeruginosa	002214	GCF_900149285.1_PcyII-10	NZ_LT673656.1	lcl|NZ_LT673656.1_prot_WP_003117898.1_417	Chromosome	none	455477	456271	VFG001234(gb|NP_249107) (chpD) probable transcriptional regulator [Type IV pili (VF0082)] [Pseudomonas aeruginosa PAO1]
Pseudomonas_aeruginosa	002214	GCF_900185255.1_NN2	NZ_LT883143.1	lcl|NZ_LT883143.1_prot_WP_003106121.1_453	Chromosome	none	508843	509637	VFG001234(gb|NP_249107) (chpD) probable transcriptional regulator [Type IV pili (VF0082)] [Pseudomonas aeruginosa PAO1]
Pseudomonas_aeruginosa	002214	GCF_900243355.1_RW109	NZ_LT969520.1	lcl|NZ_LT969520.1_prot_WP_003117898.1_442	Chromosome	none	474826	475620	VFG001234(gb|NP_249107) (chpD) probable transcriptional regulator [Type IV pili (VF0082)] [Pseudomonas aeruginosa PAO1]
Pseudomonas_aeruginosa	002214	GCF_900497025.1_ASM90049702v1	NZ_LS998783.1	lcl|NZ_LS998783.1_prot_WP_003117898.1_492	Chromosome	none	521178	521972	VFG001234(gb|NP_249107) (chpD) probable transcriptional regulator [Type IV pili (VF0082)] [Pseudomonas aeruginosa PAO1]
Pseudomonas_aeruginosa	002214	GCF_900618245.1_paerg000	NZ_LR130528.1	lcl|NZ_LR130528.1_prot_WP_003117898.1_422	Chromosome	none	456265	457059	VFG001234(gb|NP_249107) (chpD) probable transcriptional regulator [Type IV pili (VF0082)] [Pseudomonas aeruginosa PAO1]
Pseudomonas_aeruginosa	002214	GCF_900618255.1_paerg002	NZ_LR130527.1	lcl|NZ_LR130527.1_prot_WP_014602391.1_3291	Chromosome	none	3581067	3581861	VFG001234(gb|NP_249107) (chpD) probable transcriptional regulator [Type IV pili (VF0082)] [Pseudomonas aeruginosa PAO1]
Pseudomonas_aeruginosa	002214	GCF_900618265.1_paerg004	NZ_LR130531.1	lcl|NZ_LR130531.1_prot_WP_014602391.1_3813	Chromosome	none	4218181	4218975	VFG001234(gb|NP_249107) (chpD) probable transcriptional regulator [Type IV pili (VF0082)] [Pseudomonas aeruginosa PAO1]
Pseudomonas_aeruginosa	002214	GCF_900618275.1_paerg003	NZ_LR130530.1	lcl|NZ_LR130530.1_prot_WP_014602391.1_434	Chromosome	none	466532	467326	VFG001234(gb|NP_249107) (chpD) probable transcriptional regulator [Type IV pili (VF0082)] [Pseudomonas aeruginosa PAO1]
Pseudomonas_aeruginosa	002214	GCF_900618285.1_paerg005	NZ_LR130534.1	lcl|NZ_LR130534.1_prot_WP_003111539.1_478	Chromosome	none	539151	539945	VFG001234(gb|NP_249107) (chpD) probable transcriptional regulator [Type IV pili (VF0082)] [Pseudomonas aeruginosa PAO1]
Pseudomonas_aeruginosa	002214	GCF_900618305.1_paerg009	NZ_LR130533.1	lcl|NZ_LR130533.1_prot_WP_003111539.1_3546	Chromosome	none	3858160	3858954	VFG001234(gb|NP_249107) (chpD) probable transcriptional regulator [Type IV pili (VF0082)] [Pseudomonas aeruginosa PAO1]
Pseudomonas_aeruginosa	002214	GCF_900618315.1_paerg010	NZ_LR130536.1	lcl|NZ_LR130536.1_prot_WP_014602391.1_434	Chromosome	none	466569	467363	VFG001234(gb|NP_249107) (chpD) probable transcriptional regulator [Type IV pili (VF0082)] [Pseudomonas aeruginosa PAO1]
Pseudomonas_aeruginosa	002214	GCF_900618325.1_paerg011	NZ_LR130535.1	lcl|NZ_LR130535.1_prot_WP_014602391.1_434	Chromosome	none	466574	467368	VFG001234(gb|NP_249107) (chpD) probable transcriptional regulator [Type IV pili (VF0082)] [Pseudomonas aeruginosa PAO1]
Pseudomonas_aeruginosa	002214	GCF_900618335.1_paerg012	NZ_LR130537.1	lcl|NZ_LR130537.1_prot_WP_014602391.1_434	Chromosome	none	466549	467343	VFG001234(gb|NP_249107) (chpD) probable transcriptional regulator [Type IV pili (VF0082)] [Pseudomonas aeruginosa PAO1]
Pseudomonas_aeruginosa	002214	GCF_900636735.1_43941_C01	NZ_LR134308.1	lcl|NZ_LR134308.1_prot_WP_003117898.1_4777	Chromosome	none	5062408	5063202	VFG001234(gb|NP_249107) (chpD) probable transcriptional regulator [Type IV pili (VF0082)] [Pseudomonas aeruginosa PAO1]
Pseudomonas_aeruginosa	002214	GCF_900636755.1_43941_E01	NZ_LR134309.1	lcl|NZ_LR134309.1_prot_WP_014602391.1_432	Chromosome	none	472741	473535	VFG001234(gb|NP_249107) (chpD) probable transcriptional regulator [Type IV pili (VF0082)] [Pseudomonas aeruginosa PAO1]
Pseudomonas_aeruginosa	002214	GCF_900636975.1_45813_F01	NZ_LR134330.1	lcl|NZ_LR134330.1_prot_WP_003128976.1_2112	Chromosome	none	2321304	2322098	VFG001234(gb|NP_249107) (chpD) probable transcriptional regulator [Type IV pili (VF0082)] [Pseudomonas aeruginosa PAO1]
Pseudomonas_aeruginosa	002214	GCF_900637045.1_46837_C02	NZ_LR134342.1	lcl|NZ_LR134342.1_prot_WP_014602391.1_3183	Chromosome	none	3441784	3442578	VFG001234(gb|NP_249107) (chpD) probable transcriptional regulator [Type IV pili (VF0082)] [Pseudomonas aeruginosa PAO1]
Pseudomonas_aeruginosa	002214	GCF_902172305.2_Pseudomonas_aeruginosa_PAKAF	NZ_LR657304.1	lcl|NZ_LR657304.1_prot_WP_003111539.1_419	Chromosome	none	451586	452380	VFG001234(gb|NP_249107) (chpD) probable transcriptional regulator [Type IV pili (VF0082)] [Pseudomonas aeruginosa PAO1]
Pseudomonas_aeruginosa	002214	GCF_902703185.1_PcyII-29	NZ_LR739068.1	lcl|NZ_LR739068.1_prot_WP_003106121.1_427	Chromosome	none	468512	469306	VFG001234(gb|NP_249107) (chpD) probable transcriptional regulator [Type IV pili (VF0082)] [Pseudomonas aeruginosa PAO1]
Pseudomonas_aeruginosa	002214	GCF_902703195.1_PcyII-40	NZ_LR739069.1	lcl|NZ_LR739069.1_prot_WP_003111539.1_478	Chromosome	none	539656	540450	VFG001234(gb|NP_249107) (chpD) probable transcriptional regulator [Type IV pili (VF0082)] [Pseudomonas aeruginosa PAO1]
Pseudomonas_aeruginosa	002214	GCF_902703215.1_C7-25	NZ_LR739071.1	lcl|NZ_LR739071.1_prot_WP_003117898.1_423	Chromosome	none	459576	460370	VFG001234(gb|NP_249107) (chpD) probable transcriptional regulator [Type IV pili (VF0082)] [Pseudomonas aeruginosa PAO1]
Pseudomonas_aeruginosa	002214	GCF_904866275.1_MINF_7A	NZ_LR890619.1	lcl|NZ_LR890619.1_prot_WP_003117898.1_423	Chromosome	none	461774	462568	VFG001234(gb|NP_249107) (chpD) probable transcriptional regulator [Type IV pili (VF0082)] [Pseudomonas aeruginosa PAO1]
Pseudomonas_aeruginosa	002214	GCF_905071885.1_MINF_3A	NZ_LR898867.1	lcl|NZ_LR898867.1_prot_WP_003111539.1_433	Chromosome	none	468801	469595	VFG001234(gb|NP_249107) (chpD) probable transcriptional regulator [Type IV pili (VF0082)] [Pseudomonas aeruginosa PAO1]
Pseudomonas_aeruginosa	002224	GCF_000006765.1_ASM676v1	NC_002516.2	lcl|NC_002516.2_prot_NP_250505.1_1817	Chromosome	none	1972195	1972956	gi|116049764|ref|YP_791429.1| hypothetical protein PA14_41070 [Pseudomonas aeruginosa UCBPP-PA14]
Pseudomonas_aeruginosa	002224	GCF_000014625.1_ASM1462v1	NC_008463.1	lcl|NC_008463.1_prot_WP_003087952.1_3315	Chromosome	none	3661722	3662483	gi|116049764|ref|YP_791429.1| hypothetical protein PA14_41070 [Pseudomonas aeruginosa UCBPP-PA14]
Pseudomonas_aeruginosa	002224	GCF_000017205.1_ASM1720v1	NC_009656.1	lcl|NC_009656.1_prot_WP_012076163.1_3329	Chromosome	none	3605591	3606352	gi|116049764|ref|YP_791429.1| hypothetical protein PA14_41070 [Pseudomonas aeruginosa UCBPP-PA14]
Pseudomonas_aeruginosa	002224	GCF_000026645.1_ASM2664v1	NC_011770.1	lcl|NC_011770.1_prot_WP_003087952.1_3613	Chromosome	none	3895126	3895887	gi|116049764|ref|YP_791429.1| hypothetical protein PA14_41070 [Pseudomonas aeruginosa UCBPP-PA14]
Pseudomonas_aeruginosa	002224	GCF_000226155.1_ASM22615v1	NC_017548.1	lcl|NC_017548.1_prot_WP_003087952.1_3298	Chromosome	none	3606809	3607570	gi|116049764|ref|YP_791429.1| hypothetical protein PA14_41070 [Pseudomonas aeruginosa UCBPP-PA14]
Pseudomonas_aeruginosa	002224	GCF_000271365.1_ASM27136v1	NC_018080.1	lcl|NC_018080.1_prot_WP_014834052.1_3299	Chromosome	none	3597434	3598195	gi|116049764|ref|YP_791429.1| hypothetical protein PA14_41070 [Pseudomonas aeruginosa UCBPP-PA14]
Pseudomonas_aeruginosa	002224	GCF_000271985.2_ASM27198v2	NZ_CP015877.1	lcl|NZ_CP015877.1_prot_WP_003087952.1_3431	Chromosome	none	3736701	3737462	gi|116049764|ref|YP_791429.1| hypothetical protein PA14_41070 [Pseudomonas aeruginosa UCBPP-PA14]
Pseudomonas_aeruginosa	002224	GCF_000284555.1_ASM28455v1	NC_017549.1	lcl|NC_017549.1_prot_WP_003087952.1_2674	Chromosome	none	2904193	2904954	gi|116049764|ref|YP_791429.1| hypothetical protein PA14_41070 [Pseudomonas aeruginosa UCBPP-PA14]
Pseudomonas_aeruginosa	002224	GCF_000359505.1_ASM35950v1	NC_020912.1	lcl|NC_020912.1_prot_WP_003087952.1_3208	Chromosome	none	3559529	3560290	gi|116049764|ref|YP_791429.1| hypothetical protein PA14_41070 [Pseudomonas aeruginosa UCBPP-PA14]
Pseudomonas_aeruginosa	002224	GCF_000414035.1_ASM41403v1	NC_021577.1	lcl|NC_021577.1_prot_WP_003087952.1_1887	Chromosome	none	2004341	2005102	gi|116049764|ref|YP_791429.1| hypothetical protein PA14_41070 [Pseudomonas aeruginosa UCBPP-PA14]
Pseudomonas_aeruginosa	002224	GCF_000473745.2_ASM47374v3	NZ_CP008739.1	lcl|NZ_CP008739.1_prot_WP_003087952.1_2894	Chromosome	none	3096409	3097170	gi|116049764|ref|YP_791429.1| hypothetical protein PA14_41070 [Pseudomonas aeruginosa UCBPP-PA14]
Pseudomonas_aeruginosa	002224	GCF_000496455.2_ASM49645v2	NZ_CP013993.1	lcl|NZ_CP013993.1_prot_WP_003087952.1_3765	Chromosome	none	4008269	4009030	gi|116049764|ref|YP_791429.1| hypothetical protein PA14_41070 [Pseudomonas aeruginosa UCBPP-PA14]
Pseudomonas_aeruginosa	002224	GCF_000496605.2_ASM49660v2	NC_022808.2	lcl|NC_022808.2_prot_WP_003087952.1_3359	Chromosome	none	3647529	3648290	gi|116049764|ref|YP_791429.1| hypothetical protein PA14_41070 [Pseudomonas aeruginosa UCBPP-PA14]
Pseudomonas_aeruginosa	002224	GCF_000496645.1_ASM49664v1	NC_022806.1	lcl|NC_022806.1_prot_WP_003087952.1_5554	Chromosome	none	6037553	6038314	gi|116049764|ref|YP_791429.1| hypothetical protein PA14_41070 [Pseudomonas aeruginosa UCBPP-PA14]
Pseudomonas_aeruginosa	002224	GCF_000504045.1_ASM50404v1	NC_023019.1	lcl|NC_023019.1_prot_WP_003087952.1_3294	Chromosome	none	3612001	3612762	gi|116049764|ref|YP_791429.1| hypothetical protein PA14_41070 [Pseudomonas aeruginosa UCBPP-PA14]
Pseudomonas_aeruginosa	002224	GCF_000508765.1_ASM50876v1	NC_023066.1	lcl|NC_023066.1_prot_WP_003087952.1_3544	Chromosome	none	3842351	3843112	gi|116049764|ref|YP_791429.1| hypothetical protein PA14_41070 [Pseudomonas aeruginosa UCBPP-PA14]
Pseudomonas_aeruginosa	002224	GCF_000510305.1_ASM51030v1	NC_023149.1	lcl|NC_023149.1_prot_WP_003087952.1_3524	Chromosome	none	3837573	3838334	gi|116049764|ref|YP_791429.1| hypothetical protein PA14_41070 [Pseudomonas aeruginosa UCBPP-PA14]
Pseudomonas_aeruginosa	002224	GCF_000524595.1_ASM52459v1	NZ_CP007147.1	lcl|NZ_CP007147.1_prot_WP_003087952.1_3364	Chromosome	none	3648004	3648765	gi|116049764|ref|YP_791429.1| hypothetical protein PA14_41070 [Pseudomonas aeruginosa UCBPP-PA14]
Pseudomonas_aeruginosa	002224	GCF_000568855.2_ASM56885v2	NZ_CP020659.1	lcl|NZ_CP020659.1_prot_WP_003087952.1_1196	Chromosome	none	1287138	1287899	gi|116049764|ref|YP_791429.1| hypothetical protein PA14_41070 [Pseudomonas aeruginosa UCBPP-PA14]
Pseudomonas_aeruginosa	002224	GCF_000763245.3_ASM76324v3	NZ_CP021380.2	lcl|NZ_CP021380.2_prot_WP_003087952.1_3613	Chromosome	none	3901819	3902580	gi|116049764|ref|YP_791429.1| hypothetical protein PA14_41070 [Pseudomonas aeruginosa UCBPP-PA14]
Pseudomonas_aeruginosa	002224	GCF_000816985.1_ASM81698v1	NZ_CP007399.1	lcl|NZ_CP007399.1_prot_WP_003087952.1_5676	Chromosome	none	6213535	6214296	gi|116049764|ref|YP_791429.1| hypothetical protein PA14_41070 [Pseudomonas aeruginosa UCBPP-PA14]
Pseudomonas_aeruginosa	002224	GCF_000829255.1_ASM82925v1	NZ_AP014646.1	lcl|NZ_AP014646.1_prot_WP_003087952.1_3361	Chromosome	none	3682950	3683711	gi|116049764|ref|YP_791429.1| hypothetical protein PA14_41070 [Pseudomonas aeruginosa UCBPP-PA14]
Pseudomonas_aeruginosa	002224	GCF_000829275.1_ASM82927v1	NZ_AP014622.1	lcl|NZ_AP014622.1_prot_WP_003087952.1_4610	Chromosome	none	4967938	4968699	gi|116049764|ref|YP_791429.1| hypothetical protein PA14_41070 [Pseudomonas aeruginosa UCBPP-PA14]
Pseudomonas_aeruginosa	002224	GCF_000829885.1_ASM82988v1	NZ_CP010555.1	lcl|NZ_CP010555.1_prot_WP_003087952.1_378	Chromosome	none	397890	398651	gi|116049764|ref|YP_791429.1| hypothetical protein PA14_41070 [Pseudomonas aeruginosa UCBPP-PA14]
Pseudomonas_aeruginosa	002224	GCF_000981825.1_ASM98182v1	NZ_CP011317.1	lcl|NZ_CP011317.1_prot_WP_003087952.1_4099	Chromosome	none	4293871	4294632	gi|116049764|ref|YP_791429.1| hypothetical protein PA14_41070 [Pseudomonas aeruginosa UCBPP-PA14]
Pseudomonas_aeruginosa	002224	GCF_001045685.1_ASM104568v1	NZ_CP012001.1	lcl|NZ_CP012001.1_prot_WP_003087952.1_3208	Chromosome	none	3537836	3538597	gi|116049764|ref|YP_791429.1| hypothetical protein PA14_41070 [Pseudomonas aeruginosa UCBPP-PA14]
Pseudomonas_aeruginosa	002224	GCF_001077475.1_ASM107747v1	NZ_CP012066.1	lcl|NZ_CP012066.1_prot_WP_049583491.1_2107	Chromosome	none	2309366	2310127	gi|116049764|ref|YP_791429.1| hypothetical protein PA14_41070 [Pseudomonas aeruginosa UCBPP-PA14]
Pseudomonas_aeruginosa	002224	GCF_001293085.1_ASM129308v1	NZ_CP012679.1	lcl|NZ_CP012679.1_prot_WP_003087952.1_3360	Chromosome	none	3647529	3648290	gi|116049764|ref|YP_791429.1| hypothetical protein PA14_41070 [Pseudomonas aeruginosa UCBPP-PA14]
Pseudomonas_aeruginosa	002224	GCF_001447845.1_ASM144784v1	NZ_CP013245.1	lcl|NZ_CP013245.1_prot_WP_003087952.1_4637	Chromosome	none	5045020	5045781	gi|116049764|ref|YP_791429.1| hypothetical protein PA14_41070 [Pseudomonas aeruginosa UCBPP-PA14]
Pseudomonas_aeruginosa	002224	GCF_001457615.1_NCTC10332	NZ_LN831024.1	lcl|NZ_LN831024.1_prot_WP_003087952.1_3207	Chromosome	none	3537284	3538045	gi|116049764|ref|YP_791429.1| hypothetical protein PA14_41070 [Pseudomonas aeruginosa UCBPP-PA14]
Pseudomonas_aeruginosa	002224	GCF_001482325.1_ASM148232v1	NZ_CP013696.1	lcl|NZ_CP013696.1_prot_WP_003087952.1_4764	Chromosome	none	5230993	5231754	gi|116049764|ref|YP_791429.1| hypothetical protein PA14_41070 [Pseudomonas aeruginosa UCBPP-PA14]
Pseudomonas_aeruginosa	002224	GCF_001515845.2_ASM151584v2	NZ_CP008865.2	lcl|NZ_CP008865.2_prot_WP_003087952.1_3458	Chromosome	none	3769595	3770356	gi|116049764|ref|YP_791429.1| hypothetical protein PA14_41070 [Pseudomonas aeruginosa UCBPP-PA14]
Pseudomonas_aeruginosa	002224	GCF_001515915.2_ASM151591v2	NZ_CP008866.2	lcl|NZ_CP008866.2_prot_WP_003087952.1_3433	Chromosome	none	3776118	3776879	gi|116049764|ref|YP_791429.1| hypothetical protein PA14_41070 [Pseudomonas aeruginosa UCBPP-PA14]
Pseudomonas_aeruginosa	002224	GCF_001516005.1_ASM151600v1	NZ_CP008867.1	lcl|NZ_CP008867.1_prot_WP_003087952.1_5483	Chromosome	none	6077986	6078747	gi|116049764|ref|YP_791429.1| hypothetical protein PA14_41070 [Pseudomonas aeruginosa UCBPP-PA14]
Pseudomonas_aeruginosa	002224	GCF_001516105.1_ASM151610v1	NZ_CP008868.1	lcl|NZ_CP008868.1_prot_WP_003087952.1_4785	Chromosome	none	5285323	5286084	gi|116049764|ref|YP_791429.1| hypothetical protein PA14_41070 [Pseudomonas aeruginosa UCBPP-PA14]
Pseudomonas_aeruginosa	002224	GCF_001516165.2_ASM151616v2	NZ_CP008869.2	lcl|NZ_CP008869.2_prot_WP_003087952.1_3604	Chromosome	none	3924722	3925483	gi|116049764|ref|YP_791429.1| hypothetical protein PA14_41070 [Pseudomonas aeruginosa UCBPP-PA14]
Pseudomonas_aeruginosa	002224	GCF_001516185.2_ASM151618v2	NZ_CP008870.2	lcl|NZ_CP008870.2_prot_WP_003087952.1_2294	Chromosome	none	2479401	2480162	gi|116049764|ref|YP_791429.1| hypothetical protein PA14_41070 [Pseudomonas aeruginosa UCBPP-PA14]
Pseudomonas_aeruginosa	002224	GCF_001516205.2_ASM151620v2	NZ_CP008871.2	lcl|NZ_CP008871.2_prot_WP_003087952.1_3421	Chromosome	none	3735449	3736210	gi|116049764|ref|YP_791429.1| hypothetical protein PA14_41070 [Pseudomonas aeruginosa UCBPP-PA14]
Pseudomonas_aeruginosa	002224	GCF_001516225.2_ASM151622v2	NZ_CP008864.2	lcl|NZ_CP008864.2_prot_WP_003087952.1_3967	Chromosome	none	4342867	4343628	gi|116049764|ref|YP_791429.1| hypothetical protein PA14_41070 [Pseudomonas aeruginosa UCBPP-PA14]
Pseudomonas_aeruginosa	002224	GCF_001516245.2_ASM151624v2	NZ_CP008856.2	lcl|NZ_CP008856.2_prot_WP_003087952.1_3276	Chromosome	none	3614926	3615687	gi|116049764|ref|YP_791429.1| hypothetical protein PA14_41070 [Pseudomonas aeruginosa UCBPP-PA14]
Pseudomonas_aeruginosa	002224	GCF_001516265.1_ASM151626v1	NZ_CP008857.1	lcl|NZ_CP008857.1_prot_WP_003087952.1_1378	Chromosome	none	1519469	1520230	gi|116049764|ref|YP_791429.1| hypothetical protein PA14_41070 [Pseudomonas aeruginosa UCBPP-PA14]
Pseudomonas_aeruginosa	002224	GCF_001516305.2_ASM151630v2	NZ_CP008859.2	lcl|NZ_CP008859.2_prot_WP_003087952.1_3284	Chromosome	none	3623643	3624404	gi|116049764|ref|YP_791429.1| hypothetical protein PA14_41070 [Pseudomonas aeruginosa UCBPP-PA14]
Pseudomonas_aeruginosa	002224	GCF_001516325.2_ASM151632v2	NZ_CP008860.2	lcl|NZ_CP008860.2_prot_WP_003087952.1_3276	Chromosome	none	3641766	3642527	gi|116049764|ref|YP_791429.1| hypothetical protein PA14_41070 [Pseudomonas aeruginosa UCBPP-PA14]
Pseudomonas_aeruginosa	002224	GCF_001516345.1_ASM151634v1	NZ_CP008861.1	lcl|NZ_CP008861.1_prot_WP_003087952.1_6167	Chromosome	none	6704657	6705418	gi|116049764|ref|YP_791429.1| hypothetical protein PA14_41070 [Pseudomonas aeruginosa UCBPP-PA14]
Pseudomonas_aeruginosa	002224	GCF_001516365.2_ASM151636v2	NZ_CP008862.2	lcl|NZ_CP008862.2_prot_WP_003087952.1_2746	Chromosome	none	2939541	2940302	gi|116049764|ref|YP_791429.1| hypothetical protein PA14_41070 [Pseudomonas aeruginosa UCBPP-PA14]
Pseudomonas_aeruginosa	002224	GCF_001516385.1_ASM151638v1	NZ_CP008863.1	lcl|NZ_CP008863.1_prot_WP_003087952.1_6070	Chromosome	none	6541243	6542004	gi|116049764|ref|YP_791429.1| hypothetical protein PA14_41070 [Pseudomonas aeruginosa UCBPP-PA14]
Pseudomonas_aeruginosa	002224	GCF_001518975.1_ASM151897v1	NZ_CP013989.1	lcl|NZ_CP013989.1_prot_WP_003087952.1_3318	Chromosome	none	3633448	3634209	gi|116049764|ref|YP_791429.1| hypothetical protein PA14_41070 [Pseudomonas aeruginosa UCBPP-PA14]
Pseudomonas_aeruginosa	002224	GCF_001542795.2_ASM154279v2	NZ_CP008872.2	lcl|NZ_CP008872.2_prot_WP_003087952.1_3215	Chromosome	none	3581102	3581863	gi|116049764|ref|YP_791429.1| hypothetical protein PA14_41070 [Pseudomonas aeruginosa UCBPP-PA14]
Pseudomonas_aeruginosa	002224	GCF_001542835.1_ASM154283v1	NZ_CP008873.1	lcl|NZ_CP008873.1_prot_WP_003087952.1_4074	Chromosome	none	4402501	4403262	gi|116049764|ref|YP_791429.1| hypothetical protein PA14_41070 [Pseudomonas aeruginosa UCBPP-PA14]
Pseudomonas_aeruginosa	002224	GCF_001547955.1_ASM154795v1	NZ_AP014651.1	lcl|NZ_AP014651.1_prot_WP_003087952.1_3761	Chromosome	none	3989744	3990505	gi|116049764|ref|YP_791429.1| hypothetical protein PA14_41070 [Pseudomonas aeruginosa UCBPP-PA14]
Pseudomonas_aeruginosa	002224	GCF_001548135.1_ASM154813v1	NZ_AP014839.1	lcl|NZ_AP014839.1_prot_WP_003087952.1_3495	Chromosome	none	3790755	3791516	gi|116049764|ref|YP_791429.1| hypothetical protein PA14_41070 [Pseudomonas aeruginosa UCBPP-PA14]
Pseudomonas_aeruginosa	002224	GCF_001548335.1_ASM154833v1	NZ_AP017302.1	lcl|NZ_AP017302.1_prot_WP_003087952.1_3604	Chromosome	none	3936942	3937703	gi|116049764|ref|YP_791429.1| hypothetical protein PA14_41070 [Pseudomonas aeruginosa UCBPP-PA14]
Pseudomonas_aeruginosa	002224	GCF_001594325.2_ASM159432v2	NZ_CP008858.2	lcl|NZ_CP008858.2_prot_WP_003087952.1_3447	Chromosome	none	3735199	3735960	gi|116049764|ref|YP_791429.1| hypothetical protein PA14_41070 [Pseudomonas aeruginosa UCBPP-PA14]
Pseudomonas_aeruginosa	002224	GCF_001606045.1_ASM160604v1	NZ_CP014948.1	lcl|NZ_CP014948.1_prot_WP_003087952.1_3253	Chromosome	none	3559268	3560029	gi|116049764|ref|YP_791429.1| hypothetical protein PA14_41070 [Pseudomonas aeruginosa UCBPP-PA14]
Pseudomonas_aeruginosa	002224	GCF_001618925.1_ASM161892v1	NZ_CP015117.1	lcl|NZ_CP015117.1_prot_WP_003087952.1_455	Chromosome	none	502175	502936	gi|116049764|ref|YP_791429.1| hypothetical protein PA14_41070 [Pseudomonas aeruginosa UCBPP-PA14]
Pseudomonas_aeruginosa	002224	GCF_001632245.1_ASM163224v1	NZ_CP015377.1	lcl|NZ_CP015377.1_prot_WP_003087952.1_5590	Chromosome	none	5979932	5980693	gi|116049764|ref|YP_791429.1| hypothetical protein PA14_41070 [Pseudomonas aeruginosa UCBPP-PA14]
Pseudomonas_aeruginosa	002224	GCF_001679685.1_ASM167968v1	NZ_CP016214.1	lcl|NZ_CP016214.1_prot_WP_003087952.1_407	Chromosome	none	455958	456719	gi|116049764|ref|YP_791429.1| hypothetical protein PA14_41070 [Pseudomonas aeruginosa UCBPP-PA14]
Pseudomonas_aeruginosa	002224	GCF_001687285.1_ASM168728v1	NZ_CP011857.1	lcl|NZ_CP011857.1_prot_WP_003087952.1_3480	Chromosome	none	3755679	3756440	gi|116049764|ref|YP_791429.1| hypothetical protein PA14_41070 [Pseudomonas aeruginosa UCBPP-PA14]
Pseudomonas_aeruginosa	002224	GCF_001721745.1_ASM172174v1	NZ_CP012585.1	lcl|NZ_CP012585.1_prot_WP_003087952.1_3387	Chromosome	none	3689927	3690688	gi|116049764|ref|YP_791429.1| hypothetical protein PA14_41070 [Pseudomonas aeruginosa UCBPP-PA14]
Pseudomonas_aeruginosa	002224	GCF_001721765.1_ASM172176v1	NZ_CP012578.1	lcl|NZ_CP012578.1_prot_WP_003087952.1_3387	Chromosome	none	3689927	3690688	gi|116049764|ref|YP_791429.1| hypothetical protein PA14_41070 [Pseudomonas aeruginosa UCBPP-PA14]
Pseudomonas_aeruginosa	002224	GCF_001721785.1_ASM172178v1	NZ_CP012580.1	lcl|NZ_CP012580.1_prot_WP_003087952.1_3943	Chromosome	none	4273621	4274382	gi|116049764|ref|YP_791429.1| hypothetical protein PA14_41070 [Pseudomonas aeruginosa UCBPP-PA14]
Pseudomonas_aeruginosa	002224	GCF_001721805.1_ASM172180v1	NZ_CP012581.1	lcl|NZ_CP012581.1_prot_WP_003087952.1_3387	Chromosome	none	3689927	3690688	gi|116049764|ref|YP_791429.1| hypothetical protein PA14_41070 [Pseudomonas aeruginosa UCBPP-PA14]
Pseudomonas_aeruginosa	002224	GCF_001721825.1_ASM172182v1	NZ_CP012583.1	lcl|NZ_CP012583.1_prot_WP_003087952.1_3387	Chromosome	none	3689927	3690688	gi|116049764|ref|YP_791429.1| hypothetical protein PA14_41070 [Pseudomonas aeruginosa UCBPP-PA14]
Pseudomonas_aeruginosa	002224	GCF_001721845.1_ASM172184v1	NZ_CP012584.1	lcl|NZ_CP012584.1_prot_WP_003087952.1_3390	Chromosome	none	3691161	3691922	gi|116049764|ref|YP_791429.1| hypothetical protein PA14_41070 [Pseudomonas aeruginosa UCBPP-PA14]
Pseudomonas_aeruginosa	002224	GCF_001722005.2_ASM172200v2	NZ_CP017099.1	lcl|NZ_CP017099.1_prot_WP_003087952.1_3472	Chromosome	none	3768202	3768963	gi|116049764|ref|YP_791429.1| hypothetical protein PA14_41070 [Pseudomonas aeruginosa UCBPP-PA14]
Pseudomonas_aeruginosa	002224	GCF_001722025.1_ASM172202v1	NZ_CP012579.1	lcl|NZ_CP012579.1_prot_WP_003087952.1_3387	Chromosome	none	3689926	3690687	gi|116049764|ref|YP_791429.1| hypothetical protein PA14_41070 [Pseudomonas aeruginosa UCBPP-PA14]
Pseudomonas_aeruginosa	002224	GCF_001722045.1_ASM172204v1	NZ_CP012582.1	lcl|NZ_CP012582.1_prot_WP_003087952.1_3387	Chromosome	none	3689924	3690685	gi|116049764|ref|YP_791429.1| hypothetical protein PA14_41070 [Pseudomonas aeruginosa UCBPP-PA14]
Pseudomonas_aeruginosa	002224	GCF_001729505.1_ASM172950v1	NZ_CP017149.1	lcl|NZ_CP017149.1_prot_WP_003087952.1_3204	Chromosome	none	3542396	3543157	gi|116049764|ref|YP_791429.1| hypothetical protein PA14_41070 [Pseudomonas aeruginosa UCBPP-PA14]
Pseudomonas_aeruginosa	002224	GCF_001750705.1_ASM175070v1	NZ_CP017353.1	lcl|NZ_CP017353.1_prot_WP_003087952.1_6092	Chromosome	none	6549309	6550070	gi|116049764|ref|YP_791429.1| hypothetical protein PA14_41070 [Pseudomonas aeruginosa UCBPP-PA14]
Pseudomonas_aeruginosa	002224	GCF_001792835.1_ASM179283v1	NZ_CP015001.1	lcl|NZ_CP015001.1_prot_WP_003087952.1_3464	Chromosome	none	3790309	3791070	gi|116049764|ref|YP_791429.1| hypothetical protein PA14_41070 [Pseudomonas aeruginosa UCBPP-PA14]
Pseudomonas_aeruginosa	002224	GCF_001792855.1_ASM179285v1	NZ_CP015002.1	lcl|NZ_CP015002.1_prot_WP_003087952.1_3646	Chromosome	none	3927816	3928577	gi|116049764|ref|YP_791429.1| hypothetical protein PA14_41070 [Pseudomonas aeruginosa UCBPP-PA14]
Pseudomonas_aeruginosa	002224	GCF_001792875.1_ASM179287v1	NZ_CP015003.1	lcl|NZ_CP015003.1_prot_WP_003087952.1_3829	Chromosome	none	4038560	4039321	gi|116049764|ref|YP_791429.1| hypothetical protein PA14_41070 [Pseudomonas aeruginosa UCBPP-PA14]
Pseudomonas_aeruginosa	002224	GCF_001870265.1_ASM187026v1	NZ_CP014999.1	lcl|NZ_CP014999.1_prot_WP_003087952.1_3615	Chromosome	none	3901876	3902637	gi|116049764|ref|YP_791429.1| hypothetical protein PA14_41070 [Pseudomonas aeruginosa UCBPP-PA14]
Pseudomonas_aeruginosa	002224	GCF_001874465.1_ASM187446v1	NZ_CP017969.1	lcl|NZ_CP017969.1_prot_WP_003087952.1_3289	Chromosome	none	3553685	3554446	gi|116049764|ref|YP_791429.1| hypothetical protein PA14_41070 [Pseudomonas aeruginosa UCBPP-PA14]
Pseudomonas_aeruginosa	002224	GCF_001879525.1_ASM187952v1	NZ_CP013113.1	lcl|NZ_CP013113.1_prot_WP_003087952.1_3390	Chromosome	none	3738971	3739732	gi|116049764|ref|YP_791429.1| hypothetical protein PA14_41070 [Pseudomonas aeruginosa UCBPP-PA14]
Pseudomonas_aeruginosa	002224	GCF_001900195.1_ASM190019v1	NZ_CP013477.1	lcl|NZ_CP013477.1_prot_WP_004343013.1_3186	Chromosome	none	3513310	3514071	gi|116049764|ref|YP_791429.1| hypothetical protein PA14_41070 [Pseudomonas aeruginosa UCBPP-PA14]
Pseudomonas_aeruginosa	002224	GCF_001900225.1_ASM190022v1	NZ_CP013478.1	lcl|NZ_CP013478.1_prot_WP_004343013.1_3186	Chromosome	none	3513310	3514071	gi|116049764|ref|YP_791429.1| hypothetical protein PA14_41070 [Pseudomonas aeruginosa UCBPP-PA14]
Pseudomonas_aeruginosa	002224	GCF_001900265.1_ASM190026v1	NZ_CP013479.1	lcl|NZ_CP013479.1_prot_WP_004343013.1_2239	Chromosome	none	2421448	2422209	gi|116049764|ref|YP_791429.1| hypothetical protein PA14_41070 [Pseudomonas aeruginosa UCBPP-PA14]
Pseudomonas_aeruginosa	002224	GCF_002075065.1_ASM207506v1	NZ_CP014866.1	lcl|NZ_CP014866.1_prot_WP_003087952.1_3317	Chromosome	none	3632382	3633143	gi|116049764|ref|YP_791429.1| hypothetical protein PA14_41070 [Pseudomonas aeruginosa UCBPP-PA14]
Pseudomonas_aeruginosa	002224	GCF_002085605.1_ASM208560v1	NZ_CP016955.1	lcl|NZ_CP016955.1_prot_WP_003087952.1_2908	Chromosome	none	3123503	3124264	gi|116049764|ref|YP_791429.1| hypothetical protein PA14_41070 [Pseudomonas aeruginosa UCBPP-PA14]
Pseudomonas_aeruginosa	002224	GCF_002085755.1_ASM208575v1	NZ_CP020603.1	lcl|NZ_CP020603.1_prot_WP_003087952.1_3590	Chromosome	none	3869246	3870007	gi|116049764|ref|YP_791429.1| hypothetical protein PA14_41070 [Pseudomonas aeruginosa UCBPP-PA14]
Pseudomonas_aeruginosa	002224	GCF_002104595.1_ASM210459v1	NZ_CP020704.1	lcl|NZ_CP020704.1_prot_WP_003087952.1_3607	Chromosome	none	3901563	3902324	gi|116049764|ref|YP_791429.1| hypothetical protein PA14_41070 [Pseudomonas aeruginosa UCBPP-PA14]
Pseudomonas_aeruginosa	002224	GCF_002104615.1_ASM210461v1	NZ_CP020703.1	lcl|NZ_CP020703.1_prot_WP_003087952.1_3606	Chromosome	none	3901552	3902313	gi|116049764|ref|YP_791429.1| hypothetical protein PA14_41070 [Pseudomonas aeruginosa UCBPP-PA14]
Pseudomonas_aeruginosa	002224	GCF_002192475.1_ASM219247v1	NZ_CP021774.1	lcl|NZ_CP021774.1_prot_WP_003087952.1_3742	Chromosome	none	4053127	4053888	gi|116049764|ref|YP_791429.1| hypothetical protein PA14_41070 [Pseudomonas aeruginosa UCBPP-PA14]
Pseudomonas_aeruginosa	002224	GCF_002192495.1_ASM219249v1	NZ_CP021775.1	lcl|NZ_CP021775.1_prot_WP_003087952.1_3929	Chromosome	none	4191499	4192260	gi|116049764|ref|YP_791429.1| hypothetical protein PA14_41070 [Pseudomonas aeruginosa UCBPP-PA14]
Pseudomonas_aeruginosa	002224	GCF_002205335.1_ASM220533v1	NZ_CP021999.1	lcl|NZ_CP021999.1_prot_WP_003087952.1_3459	Chromosome	none	3715151	3715912	gi|116049764|ref|YP_791429.1| hypothetical protein PA14_41070 [Pseudomonas aeruginosa UCBPP-PA14]
Pseudomonas_aeruginosa	002224	GCF_002205355.1_ASM220535v1	NZ_CP022000.1	lcl|NZ_CP022000.1_prot_WP_003087952.1_3903	Chromosome	none	4183621	4184382	gi|116049764|ref|YP_791429.1| hypothetical protein PA14_41070 [Pseudomonas aeruginosa UCBPP-PA14]
Pseudomonas_aeruginosa	002224	GCF_002205375.1_ASM220537v1	NZ_CP022002.1	lcl|NZ_CP022002.1_prot_WP_003087952.1_3288	Chromosome	none	3488009	3488770	gi|116049764|ref|YP_791429.1| hypothetical protein PA14_41070 [Pseudomonas aeruginosa UCBPP-PA14]
Pseudomonas_aeruginosa	002224	GCF_002208645.1_ASM220864v1	NZ_CP022001.1	lcl|NZ_CP022001.1_prot_WP_003087952.1_3241	Chromosome	none	3464560	3465321	gi|116049764|ref|YP_791429.1| hypothetical protein PA14_41070 [Pseudomonas aeruginosa UCBPP-PA14]
Pseudomonas_aeruginosa	002224	GCF_002215345.1_ASM221534v1	NZ_CP017293.1	lcl|NZ_CP017293.1_prot_WP_003087952.1_3526	Chromosome	none	3885296	3886057	gi|116049764|ref|YP_791429.1| hypothetical protein PA14_41070 [Pseudomonas aeruginosa UCBPP-PA14]
Pseudomonas_aeruginosa	002224	GCF_002223805.1_ASM222380v1	NZ_CP019338.1	lcl|NZ_CP019338.1_prot_WP_003087952.1_3441	Chromosome	none	3797580	3798341	gi|116049764|ref|YP_791429.1| hypothetical protein PA14_41070 [Pseudomonas aeruginosa UCBPP-PA14]
Pseudomonas_aeruginosa	002224	GCF_002237405.1_ASM223740v1	NZ_CP022526.1	lcl|NZ_CP022526.1_prot_WP_003087952.1_5912	Chromosome	none	6385677	6386438	gi|116049764|ref|YP_791429.1| hypothetical protein PA14_41070 [Pseudomonas aeruginosa UCBPP-PA14]
Pseudomonas_aeruginosa	002224	GCF_002237425.1_ASM223742v1	NZ_CP022525.1	lcl|NZ_CP022525.1_prot_WP_003087952.1_4555	Chromosome	none	4902909	4903670	gi|116049764|ref|YP_791429.1| hypothetical protein PA14_41070 [Pseudomonas aeruginosa UCBPP-PA14]
Pseudomonas_aeruginosa	002224	GCF_002287725.2_ASM228772v2	NZ_CP023316.1	lcl|NZ_CP023316.1_prot_WP_003087952.1_3622	Chromosome	none	3972267	3973028	gi|116049764|ref|YP_791429.1| hypothetical protein PA14_41070 [Pseudomonas aeruginosa UCBPP-PA14]
Pseudomonas_aeruginosa	002224	GCF_002411865.3_ASM241186v3	NZ_CP031449.2	lcl|NZ_CP031449.2_prot_WP_003087952.1_3618	Chromosome	none	3891018	3891779	gi|116049764|ref|YP_791429.1| hypothetical protein PA14_41070 [Pseudomonas aeruginosa UCBPP-PA14]
Pseudomonas_aeruginosa	002224	GCF_002442855.1_ASM244285v1	NZ_CP017306.1	lcl|NZ_CP017306.1_prot_WP_003087952.1_3301	Chromosome	none	3614450	3615211	gi|116049764|ref|YP_791429.1| hypothetical protein PA14_41070 [Pseudomonas aeruginosa UCBPP-PA14]
Pseudomonas_aeruginosa	002224	GCF_002753655.1_ASM275365v1	NZ_CP024477.1	lcl|NZ_CP024477.1_prot_WP_003087952.1_3262	Chromosome	none	3571145	3571906	gi|116049764|ref|YP_791429.1| hypothetical protein PA14_41070 [Pseudomonas aeruginosa UCBPP-PA14]
Pseudomonas_aeruginosa	002224	GCF_002812825.1_ASM281282v1	NZ_CP025049.1	lcl|NZ_CP025049.1_prot_WP_003087952.1_4336	Chromosome	none	4571896	4572657	gi|116049764|ref|YP_791429.1| hypothetical protein PA14_41070 [Pseudomonas aeruginosa UCBPP-PA14]
Pseudomonas_aeruginosa	002224	GCF_002812845.1_ASM281284v1	NZ_CP025050.1	lcl|NZ_CP025050.1_prot_WP_003087952.1_4367	Chromosome	none	4604624	4605385	gi|116049764|ref|YP_791429.1| hypothetical protein PA14_41070 [Pseudomonas aeruginosa UCBPP-PA14]
Pseudomonas_aeruginosa	002224	GCF_002812865.1_ASM281286v1	NZ_CP025051.1	lcl|NZ_CP025051.1_prot_WP_003087952.1_3371	Chromosome	none	3668537	3669298	gi|116049764|ref|YP_791429.1| hypothetical protein PA14_41070 [Pseudomonas aeruginosa UCBPP-PA14]
Pseudomonas_aeruginosa	002224	GCF_002812885.1_ASM281288v1	NZ_CP025053.1	lcl|NZ_CP025053.1_prot_WP_003087952.1_3365	Chromosome	none	3665374	3666135	gi|116049764|ref|YP_791429.1| hypothetical protein PA14_41070 [Pseudomonas aeruginosa UCBPP-PA14]
Pseudomonas_aeruginosa	002224	GCF_002812905.2_ASM281290v2	NZ_CP025055.2	lcl|NZ_CP025055.2_prot_WP_003087952.1_3510	Chromosome	none	3826138	3826899	gi|116049764|ref|YP_791429.1| hypothetical protein PA14_41070 [Pseudomonas aeruginosa UCBPP-PA14]
Pseudomonas_aeruginosa	002224	GCF_002812925.2_ASM281292v3	NZ_CP025056.2	lcl|NZ_CP025056.2_prot_WP_003087952.1_3510	Chromosome	none	3826138	3826899	gi|116049764|ref|YP_791429.1| hypothetical protein PA14_41070 [Pseudomonas aeruginosa UCBPP-PA14]
Pseudomonas_aeruginosa	002224	GCF_002946935.1_ASM294693v1	NZ_CP026680.1	lcl|NZ_CP026680.1_prot_WP_003087952.1_3397	Chromosome	none	3672308	3673069	gi|116049764|ref|YP_791429.1| hypothetical protein PA14_41070 [Pseudomonas aeruginosa UCBPP-PA14]
Pseudomonas_aeruginosa	002224	GCF_002968515.1_ASM296851v1	NZ_CP027165.1	lcl|NZ_CP027165.1_prot_WP_003087952.1_2155	Chromosome	none	2413992	2414753	gi|116049764|ref|YP_791429.1| hypothetical protein PA14_41070 [Pseudomonas aeruginosa UCBPP-PA14]
Pseudomonas_aeruginosa	002224	GCF_002968585.1_ASM296858v1	NZ_CP027171.1	lcl|NZ_CP027171.1_prot_WP_003087952.1_1446	Chromosome	none	1631509	1632270	gi|116049764|ref|YP_791429.1| hypothetical protein PA14_41070 [Pseudomonas aeruginosa UCBPP-PA14]
Pseudomonas_aeruginosa	002224	GCF_002968655.1_ASM296865v1	NZ_CP027172.1	lcl|NZ_CP027172.1_prot_WP_003087952.1_2879	Chromosome	none	3102968	3103729	gi|116049764|ref|YP_791429.1| hypothetical protein PA14_41070 [Pseudomonas aeruginosa UCBPP-PA14]
Pseudomonas_aeruginosa	002224	GCF_002968695.1_ASM296869v1	NZ_CP027174.1	lcl|NZ_CP027174.1_prot_WP_003087952.1_2298	Chromosome	none	2531296	2532057	gi|116049764|ref|YP_791429.1| hypothetical protein PA14_41070 [Pseudomonas aeruginosa UCBPP-PA14]
Pseudomonas_aeruginosa	002224	GCF_002968755.1_ASM296875v1	NZ_CP027169.1	lcl|NZ_CP027169.1_prot_WP_034080090.1_4407	Chromosome	none	4795348	4796109	gi|116049764|ref|YP_791429.1| hypothetical protein PA14_41070 [Pseudomonas aeruginosa UCBPP-PA14]
Pseudomonas_aeruginosa	002224	GCF_002968955.1_ASM296895v1	NZ_CP027166.1	lcl|NZ_CP027166.1_prot_WP_003087952.1_4615	Chromosome	none	4904870	4905631	gi|116049764|ref|YP_791429.1| hypothetical protein PA14_41070 [Pseudomonas aeruginosa UCBPP-PA14]
Pseudomonas_aeruginosa	002224	GCF_002997005.1_ASM299700v1	NZ_CP027538.1	lcl|NZ_CP027538.1_prot_WP_003087952.1_5475	Chromosome	none	5865928	5866689	gi|116049764|ref|YP_791429.1| hypothetical protein PA14_41070 [Pseudomonas aeruginosa UCBPP-PA14]
Pseudomonas_aeruginosa	002224	GCF_003025345.2_ASM302534v2	NZ_CP020560.1	lcl|NZ_CP020560.1_prot_WP_107114215.1_3079	Chromosome	none	3373752	3374513	gi|116049764|ref|YP_791429.1| hypothetical protein PA14_41070 [Pseudomonas aeruginosa UCBPP-PA14]
Pseudomonas_aeruginosa	002224	GCF_003028335.1_ASM302833v1	NZ_CP028162.1	lcl|NZ_CP028162.1_prot_WP_003087952.1_3585	Chromosome	none	3879900	3880661	gi|116049764|ref|YP_791429.1| hypothetical protein PA14_41070 [Pseudomonas aeruginosa UCBPP-PA14]
Pseudomonas_aeruginosa	002224	GCF_003052005.2_ASM305200v2	NZ_CP028584.2	lcl|NZ_CP028584.2_prot_WP_003087952.1_3627	Chromosome	none	4018877	4019638	gi|116049764|ref|YP_791429.1| hypothetical protein PA14_41070 [Pseudomonas aeruginosa UCBPP-PA14]
Pseudomonas_aeruginosa	002224	GCF_003060845.1_ASM306084v1	NZ_CP028917.1	lcl|NZ_CP028917.1_prot_WP_003087952.1_3199	Chromosome	none	3430485	3431246	gi|116049764|ref|YP_791429.1| hypothetical protein PA14_41070 [Pseudomonas aeruginosa UCBPP-PA14]
Pseudomonas_aeruginosa	002224	GCF_003073615.1_ASM307361v1	NZ_CP029089.1	lcl|NZ_CP029089.1_prot_WP_003087952.1_1409	Chromosome	none	1490885	1491646	gi|116049764|ref|YP_791429.1| hypothetical protein PA14_41070 [Pseudomonas aeruginosa UCBPP-PA14]
Pseudomonas_aeruginosa	002224	GCF_003073695.1_ASM307369v1	NZ_CP029093.1	lcl|NZ_CP029093.1_prot_WP_034080090.1_3262	Chromosome	none	3534961	3535722	gi|116049764|ref|YP_791429.1| hypothetical protein PA14_41070 [Pseudomonas aeruginosa UCBPP-PA14]
Pseudomonas_aeruginosa	002224	GCF_003073735.1_ASM307373v1	NZ_CP029088.1	lcl|NZ_CP029088.1_prot_WP_003087952.1_3769	Chromosome	none	4045677	4046438	gi|116049764|ref|YP_791429.1| hypothetical protein PA14_41070 [Pseudomonas aeruginosa UCBPP-PA14]
Pseudomonas_aeruginosa	002224	GCF_003073795.1_ASM307379v1	NZ_CP029090.1	lcl|NZ_CP029090.1_prot_WP_003087952.1_2839	Chromosome	none	3039390	3040151	gi|116049764|ref|YP_791429.1| hypothetical protein PA14_41070 [Pseudomonas aeruginosa UCBPP-PA14]
Pseudomonas_aeruginosa	002224	GCF_003073895.1_ASM307389v1	NZ_CP029097.1	lcl|NZ_CP029097.1_prot_WP_003087952.1_2935	Chromosome	none	3216050	3216811	gi|116049764|ref|YP_791429.1| hypothetical protein PA14_41070 [Pseudomonas aeruginosa UCBPP-PA14]
Pseudomonas_aeruginosa	002224	GCF_003193645.1_ASM319364v1	NZ_CP029660.1	lcl|NZ_CP029660.1_prot_WP_003087952.1_2094	Chromosome	none	2333839	2334600	gi|116049764|ref|YP_791429.1| hypothetical protein PA14_41070 [Pseudomonas aeruginosa UCBPP-PA14]
Pseudomonas_aeruginosa	002224	GCF_003194245.1_ASM319424v1	NZ_CP023255.1	lcl|NZ_CP023255.1_prot_WP_003087952.1_1626	Chromosome	none	1789505	1790266	gi|116049764|ref|YP_791429.1| hypothetical protein PA14_41070 [Pseudomonas aeruginosa UCBPP-PA14]
Pseudomonas_aeruginosa	002224	GCF_003204335.1_ASM320433v1	NZ_CP029745.1	lcl|NZ_CP029745.1_prot_WP_003087952.1_3441	Chromosome	none	3783279	3784040	gi|116049764|ref|YP_791429.1| hypothetical protein PA14_41070 [Pseudomonas aeruginosa UCBPP-PA14]
Pseudomonas_aeruginosa	002224	GCF_003206535.1_ASM320653v1	NZ_CP029707.1	lcl|NZ_CP029707.1_prot_WP_003087952.1_2311	Chromosome	none	2536882	2537643	gi|116049764|ref|YP_791429.1| hypothetical protein PA14_41070 [Pseudomonas aeruginosa UCBPP-PA14]
Pseudomonas_aeruginosa	002224	GCF_003288355.1_ASM328835v1	NZ_CP030328.1	lcl|NZ_CP030328.1_prot_WP_003087952.1_4597	Chromosome	none	4933235	4933996	gi|116049764|ref|YP_791429.1| hypothetical protein PA14_41070 [Pseudomonas aeruginosa UCBPP-PA14]
Pseudomonas_aeruginosa	002224	GCF_003288435.1_ASM328843v1	NZ_CP030327.1	lcl|NZ_CP030327.1_prot_WP_003087952.1_293	Chromosome	none	339861	340622	gi|116049764|ref|YP_791429.1| hypothetical protein PA14_41070 [Pseudomonas aeruginosa UCBPP-PA14]
Pseudomonas_aeruginosa	002224	GCF_003319235.1_ASM331923v1	NZ_CP030861.1	lcl|NZ_CP030861.1_prot_WP_003087952.1_5223	Chromosome	none	5555729	5556490	gi|116049764|ref|YP_791429.1| hypothetical protein PA14_41070 [Pseudomonas aeruginosa UCBPP-PA14]
Pseudomonas_aeruginosa	002224	GCF_003332705.2_ASM333270v2	NZ_CP032552.1	lcl|NZ_CP032552.1_prot_WP_003087952.1_3503	Chromosome	none	3806614	3807375	gi|116049764|ref|YP_791429.1| hypothetical protein PA14_41070 [Pseudomonas aeruginosa UCBPP-PA14]
Pseudomonas_aeruginosa	002224	GCF_003369735.1_ASM336973v1	NZ_CP030913.1	lcl|NZ_CP030913.1_prot_WP_003087952.1_3534	Chromosome	none	3842475	3843236	gi|116049764|ref|YP_791429.1| hypothetical protein PA14_41070 [Pseudomonas aeruginosa UCBPP-PA14]
Pseudomonas_aeruginosa	002224	GCF_003369755.1_ASM336975v1	NZ_CP030912.1	lcl|NZ_CP030912.1_prot_WP_003087952.1_3612	Chromosome	none	3891606	3892367	gi|116049764|ref|YP_791429.1| hypothetical protein PA14_41070 [Pseudomonas aeruginosa UCBPP-PA14]
Pseudomonas_aeruginosa	002224	GCF_003369775.1_ASM336977v1	NZ_CP030910.1	lcl|NZ_CP030910.1_prot_WP_003087952.1_4300	Chromosome	none	4693527	4694288	gi|116049764|ref|YP_791429.1| hypothetical protein PA14_41070 [Pseudomonas aeruginosa UCBPP-PA14]
Pseudomonas_aeruginosa	002224	GCF_003408495.1_ASM340849v1	NZ_CP030911.1	lcl|NZ_CP030911.1_prot_WP_003087952.1_3620	Chromosome	none	3905564	3906325	gi|116049764|ref|YP_791429.1| hypothetical protein PA14_41070 [Pseudomonas aeruginosa UCBPP-PA14]
Pseudomonas_aeruginosa	002224	GCF_003411785.2_ASM341178v2	NZ_CP039293.1	lcl|NZ_CP039293.1_prot_WP_003087952.1_3461	Chromosome	none	3742373	3743134	gi|116049764|ref|YP_791429.1| hypothetical protein PA14_41070 [Pseudomonas aeruginosa UCBPP-PA14]
Pseudomonas_aeruginosa	002224	GCF_003429185.1_ASM342918v1	NZ_CP031659.1	lcl|NZ_CP031659.1_prot_WP_003087952.1_3461	Chromosome	none	3728644	3729405	gi|116049764|ref|YP_791429.1| hypothetical protein PA14_41070 [Pseudomonas aeruginosa UCBPP-PA14]
Pseudomonas_aeruginosa	002224	GCF_003429205.1_ASM342920v1	NZ_CP031660.1	lcl|NZ_CP031660.1_prot_WP_003087952.1_3305	Chromosome	none	3632470	3633231	gi|116049764|ref|YP_791429.1| hypothetical protein PA14_41070 [Pseudomonas aeruginosa UCBPP-PA14]
Pseudomonas_aeruginosa	002224	GCF_003433235.1_ASM343323v1	NZ_CP029605.1	lcl|NZ_CP029605.1_prot_WP_003087952.1_3549	Chromosome	none	3854121	3854882	gi|116049764|ref|YP_791429.1| hypothetical protein PA14_41070 [Pseudomonas aeruginosa UCBPP-PA14]
Pseudomonas_aeruginosa	002224	GCF_003571505.1_ASM357150v1	NZ_CP012901.1	lcl|NZ_CP012901.1_prot_WP_003087952.1_2799	Chromosome	none	3033155	3033916	gi|116049764|ref|YP_791429.1| hypothetical protein PA14_41070 [Pseudomonas aeruginosa UCBPP-PA14]
Pseudomonas_aeruginosa	002224	GCF_003571805.1_ASM357180v1	NZ_CP032257.1	lcl|NZ_CP032257.1_prot_WP_003087952.1_285	Chromosome	none	329103	329864	gi|116049764|ref|YP_791429.1| hypothetical protein PA14_41070 [Pseudomonas aeruginosa UCBPP-PA14]
Pseudomonas_aeruginosa	002224	GCF_003626935.1_ASM362693v2	NZ_CP032569.1	lcl|NZ_CP032569.1_prot_WP_003087952.1_3112	Chromosome	none	3433833	3434594	gi|116049764|ref|YP_791429.1| hypothetical protein PA14_41070 [Pseudomonas aeruginosa UCBPP-PA14]
Pseudomonas_aeruginosa	002224	GCF_003641125.1_ASM364112v1	NZ_CP032761.1	lcl|NZ_CP032761.1_prot_WP_003087952.1_4156	Chromosome	none	4430560	4431321	gi|116049764|ref|YP_791429.1| hypothetical protein PA14_41070 [Pseudomonas aeruginosa UCBPP-PA14]
Pseudomonas_aeruginosa	002224	GCF_003716765.1_ASM371676v1	NZ_CP033439.1	lcl|NZ_CP033439.1_prot_WP_003087952.1_2533	Chromosome	none	2771935	2772696	gi|116049764|ref|YP_791429.1| hypothetical protein PA14_41070 [Pseudomonas aeruginosa UCBPP-PA14]
Pseudomonas_aeruginosa	002224	GCF_003798105.1_ASM379810v1	NZ_CP033684.1	lcl|NZ_CP033684.1_prot_WP_003087952.1_3769	Chromosome	none	4068132	4068893	gi|116049764|ref|YP_791429.1| hypothetical protein PA14_41070 [Pseudomonas aeruginosa UCBPP-PA14]
Pseudomonas_aeruginosa	002224	GCF_003798125.1_ASM379812v1	NZ_CP033686.1	lcl|NZ_CP033686.1_prot_WP_003087952.1_3354	Chromosome	none	3692304	3693065	gi|116049764|ref|YP_791429.1| hypothetical protein PA14_41070 [Pseudomonas aeruginosa UCBPP-PA14]
Pseudomonas_aeruginosa	002224	GCF_003798145.1_ASM379814v1	NZ_CP033685.1	lcl|NZ_CP033685.1_prot_WP_003087952.1_3579	Chromosome	none	3910888	3911649	gi|116049764|ref|YP_791429.1| hypothetical protein PA14_41070 [Pseudomonas aeruginosa UCBPP-PA14]
Pseudomonas_aeruginosa	002224	GCF_003812165.1_ASM381216v1	NZ_CP033771.1	lcl|NZ_CP033771.1_prot_WP_003087952.1_1599	Chromosome	none	1760990	1761751	gi|116049764|ref|YP_791429.1| hypothetical protein PA14_41070 [Pseudomonas aeruginosa UCBPP-PA14]
Pseudomonas_aeruginosa	002224	GCF_003812885.1_ASM381288v1	NZ_CP033833.1	lcl|NZ_CP033833.1_prot_WP_003087952.1_125	Chromosome	none	141120	141881	gi|116049764|ref|YP_791429.1| hypothetical protein PA14_41070 [Pseudomonas aeruginosa UCBPP-PA14]
Pseudomonas_aeruginosa	002224	GCF_003812905.1_ASM381290v1	NZ_CP033843.1	lcl|NZ_CP033843.1_prot_WP_003087952.1_5833	Chromosome	none	6364612	6365373	gi|116049764|ref|YP_791429.1| hypothetical protein PA14_41070 [Pseudomonas aeruginosa UCBPP-PA14]
Pseudomonas_aeruginosa	002224	GCF_003813005.1_ASM381300v1	NZ_CP033832.1	lcl|NZ_CP033832.1_prot_WP_003087952.1_4931	Chromosome	none	5396296	5397057	gi|116049764|ref|YP_791429.1| hypothetical protein PA14_41070 [Pseudomonas aeruginosa UCBPP-PA14]
Pseudomonas_aeruginosa	002224	GCF_003813025.1_ASM381302v1	NZ_CP033835.1	lcl|NZ_CP033835.1_prot_WP_003087952.1_3190	Chromosome	none	3290539	3291300	gi|116049764|ref|YP_791429.1| hypothetical protein PA14_41070 [Pseudomonas aeruginosa UCBPP-PA14]
Pseudomonas_aeruginosa	002224	GCF_003950015.1_ASM395001v1	NZ_CP034354.1	lcl|NZ_CP034354.1_prot_WP_003087952.1_6392	Chromosome	none	6978031	6978792	gi|116049764|ref|YP_791429.1| hypothetical protein PA14_41070 [Pseudomonas aeruginosa UCBPP-PA14]
Pseudomonas_aeruginosa	002224	GCF_003950255.1_ASM395025v1	NZ_CP034369.1	lcl|NZ_CP034369.1_prot_WP_003087952.1_2801	Chromosome	none	3092411	3093172	gi|116049764|ref|YP_791429.1| hypothetical protein PA14_41070 [Pseudomonas aeruginosa UCBPP-PA14]
Pseudomonas_aeruginosa	002224	GCF_003952325.1_ASM395232v1	NZ_CP034436.1	lcl|NZ_CP034436.1_prot_WP_003087952.1_2339	Chromosome	none	2562995	2563756	gi|116049764|ref|YP_791429.1| hypothetical protein PA14_41070 [Pseudomonas aeruginosa UCBPP-PA14]
Pseudomonas_aeruginosa	002224	GCF_003957825.1_ASM395782v1	NZ_CP034429.1	lcl|NZ_CP034429.1_prot_WP_003087952.1_3193	Chromosome	none	3530535	3531296	gi|116049764|ref|YP_791429.1| hypothetical protein PA14_41070 [Pseudomonas aeruginosa UCBPP-PA14]
Pseudomonas_aeruginosa	002224	GCF_003991465.1_ASM399146v1	NZ_CP034409.1	lcl|NZ_CP034409.1_prot_WP_003087952.1_1948	Chromosome	none	2185888	2186649	gi|116049764|ref|YP_791429.1| hypothetical protein PA14_41070 [Pseudomonas aeruginosa UCBPP-PA14]
Pseudomonas_aeruginosa	002224	GCF_004010895.1_ASM401089v1	NZ_CP022478.1	lcl|NZ_CP022478.1_prot_WP_003087952.1_2277	Chromosome	none	2515734	2516495	gi|116049764|ref|YP_791429.1| hypothetical protein PA14_41070 [Pseudomonas aeruginosa UCBPP-PA14]
Pseudomonas_aeruginosa	002224	GCF_004014755.1_ASM401475v2	NZ_CP034908.1	lcl|NZ_CP034908.1_prot_WP_003087952.1_1847	Chromosome	none	1966085	1966846	gi|116049764|ref|YP_791429.1| hypothetical protein PA14_41070 [Pseudomonas aeruginosa UCBPP-PA14]
Pseudomonas_aeruginosa	002224	GCF_004102665.1_ASM410266v1	NZ_CP032126.1	lcl|NZ_CP032126.1_prot_WP_003087952.1_3206	Chromosome	none	3542761	3543522	gi|116049764|ref|YP_791429.1| hypothetical protein PA14_41070 [Pseudomonas aeruginosa UCBPP-PA14]
Pseudomonas_aeruginosa	002224	GCF_004193735.1_ASM419373v1	NZ_CP035739.1	lcl|NZ_CP035739.1_prot_WP_003087952.1_215	Chromosome	none	222259	223020	gi|116049764|ref|YP_791429.1| hypothetical protein PA14_41070 [Pseudomonas aeruginosa UCBPP-PA14]
Pseudomonas_aeruginosa	002224	GCF_004291075.1_ASM429107v1	NZ_CP031677.1	lcl|NZ_CP031677.1_prot_WP_003087952.1_3617	Chromosome	none	3947894	3948655	gi|116049764|ref|YP_791429.1| hypothetical protein PA14_41070 [Pseudomonas aeruginosa UCBPP-PA14]
Pseudomonas_aeruginosa	002224	GCF_004355125.1_ASM435512v1	NZ_CP037925.1	lcl|NZ_CP037925.1_prot_WP_003087952.1_2316	Chromosome	none	2470197	2470958	gi|116049764|ref|YP_791429.1| hypothetical protein PA14_41070 [Pseudomonas aeruginosa UCBPP-PA14]
Pseudomonas_aeruginosa	002224	GCF_004355145.1_ASM435514v1	NZ_CP037926.1	lcl|NZ_CP037926.1_prot_WP_003087952.1_3306	Chromosome	none	3606454	3607215	gi|116049764|ref|YP_791429.1| hypothetical protein PA14_41070 [Pseudomonas aeruginosa UCBPP-PA14]
Pseudomonas_aeruginosa	002224	GCF_005305005.1_ASM530500v1	NZ_CP040127.1	lcl|NZ_CP040127.1_prot_WP_003087952.1_3358	Chromosome	none	3696638	3697399	gi|116049764|ref|YP_791429.1| hypothetical protein PA14_41070 [Pseudomonas aeruginosa UCBPP-PA14]
Pseudomonas_aeruginosa	002224	GCF_006364735.1_ASM636473v1	NZ_CP041008.1	lcl|NZ_CP041008.1_prot_WP_003087952.1_2003	Chromosome	none	2192116	2192877	gi|116049764|ref|YP_791429.1| hypothetical protein PA14_41070 [Pseudomonas aeruginosa UCBPP-PA14]
Pseudomonas_aeruginosa	002224	GCF_006364795.1_ASM636479v1	NZ_CP041013.1	lcl|NZ_CP041013.1_prot_WP_003087952.1_2679	Chromosome	none	2898392	2899153	gi|116049764|ref|YP_791429.1| hypothetical protein PA14_41070 [Pseudomonas aeruginosa UCBPP-PA14]
Pseudomonas_aeruginosa	002224	GCF_006971785.1_ASM697178v1	NZ_CP041354.1	lcl|NZ_CP041354.1_prot_WP_034080090.1_3279	Chromosome	none	3580630	3581391	gi|116049764|ref|YP_791429.1| hypothetical protein PA14_41070 [Pseudomonas aeruginosa UCBPP-PA14]
Pseudomonas_aeruginosa	002224	GCF_007559065.1_ASM755906v1	NZ_CP041774.1	lcl|NZ_CP041774.1_prot_WP_003087952.1_3334	Chromosome	none	3659606	3660367	gi|116049764|ref|YP_791429.1| hypothetical protein PA14_41070 [Pseudomonas aeruginosa UCBPP-PA14]
Pseudomonas_aeruginosa	002224	GCF_007559085.1_ASM755908v1	NZ_CP041771.1	lcl|NZ_CP041771.1_prot_WP_003087952.1_3417	Chromosome	none	3712024	3712785	gi|116049764|ref|YP_791429.1| hypothetical protein PA14_41070 [Pseudomonas aeruginosa UCBPP-PA14]
Pseudomonas_aeruginosa	002224	GCF_007559105.1_ASM755910v1	NZ_CP041773.1	lcl|NZ_CP041773.1_prot_WP_003087952.1_5741	Chromosome	none	6300731	6301492	gi|116049764|ref|YP_791429.1| hypothetical protein PA14_41070 [Pseudomonas aeruginosa UCBPP-PA14]
Pseudomonas_aeruginosa	002224	GCF_007559125.1_ASM755912v1	NZ_CP041772.1	lcl|NZ_CP041772.1_prot_WP_003087952.1_5499	Chromosome	none	6043213	6043974	gi|116049764|ref|YP_791429.1| hypothetical protein PA14_41070 [Pseudomonas aeruginosa UCBPP-PA14]
Pseudomonas_aeruginosa	002224	GCF_007833895.1_ASM783389v1	NZ_CP040684.1	lcl|NZ_CP040684.1_prot_WP_003087952.1_933	Chromosome	none	979439	980200	gi|116049764|ref|YP_791429.1| hypothetical protein PA14_41070 [Pseudomonas aeruginosa UCBPP-PA14]
Pseudomonas_aeruginosa	002224	GCF_008033725.1_ASM803372v1	NZ_CP028848.1	lcl|NZ_CP028848.1_prot_WP_003087952.1_3268	Chromosome	none	3614560	3615321	gi|116049764|ref|YP_791429.1| hypothetical protein PA14_41070 [Pseudomonas aeruginosa UCBPP-PA14]
Pseudomonas_aeruginosa	002224	GCF_008033745.1_ASM803374v1	NZ_CP028849.1	lcl|NZ_CP028849.1_prot_WP_003087952.1_3266	Chromosome	none	3612618	3613379	gi|116049764|ref|YP_791429.1| hypothetical protein PA14_41070 [Pseudomonas aeruginosa UCBPP-PA14]
Pseudomonas_aeruginosa	002224	GCF_008033765.1_ASM803376v1	NZ_CP028959.1	lcl|NZ_CP028959.1_prot_WP_003087952.1_3281	Chromosome	none	3627535	3628296	gi|116049764|ref|YP_791429.1| hypothetical protein PA14_41070 [Pseudomonas aeruginosa UCBPP-PA14]
Pseudomonas_aeruginosa	002224	GCF_008195485.1_ASM819548v1	NZ_CP043328.1	lcl|NZ_CP043328.1_prot_WP_003087952.1_3577	Chromosome	none	3850835	3851596	gi|116049764|ref|YP_791429.1| hypothetical protein PA14_41070 [Pseudomonas aeruginosa UCBPP-PA14]
Pseudomonas_aeruginosa	002224	GCF_008245185.1_ASM824518v1	NZ_CP042269.1	lcl|NZ_CP042269.1_prot_WP_003087952.1_3115	Chromosome	none	3463713	3464474	gi|116049764|ref|YP_791429.1| hypothetical protein PA14_41070 [Pseudomonas aeruginosa UCBPP-PA14]
Pseudomonas_aeruginosa	002224	GCF_008705235.1_ASM870523v1	NZ_CP044006.1	lcl|NZ_CP044006.1_prot_WP_003087952.1_3490	Chromosome	none	3822687	3823448	gi|116049764|ref|YP_791429.1| hypothetical protein PA14_41070 [Pseudomonas aeruginosa UCBPP-PA14]
Pseudomonas_aeruginosa	002224	GCF_009497675.1_ASM949767v1	NZ_CP024630.1	lcl|NZ_CP024630.1_prot_WP_003087952.1_3558	Chromosome	none	3851922	3852683	gi|116049764|ref|YP_791429.1| hypothetical protein PA14_41070 [Pseudomonas aeruginosa UCBPP-PA14]
Pseudomonas_aeruginosa	002224	GCF_009648875.1_ASM964887v1	NZ_CP045768.1	lcl|NZ_CP045768.1_prot_WP_003087952.1_2347	Chromosome	none	2647166	2647927	gi|116049764|ref|YP_791429.1| hypothetical protein PA14_41070 [Pseudomonas aeruginosa UCBPP-PA14]
Pseudomonas_aeruginosa	002224	GCF_009662315.1_ASM966231v1	NZ_CP045739.1	lcl|NZ_CP045739.1_prot_WP_003087952.1_3840	Chromosome	none	4129250	4130011	gi|116049764|ref|YP_791429.1| hypothetical protein PA14_41070 [Pseudomonas aeruginosa UCBPP-PA14]
Pseudomonas_aeruginosa	002224	GCF_009664165.1_ASM966416v1	NZ_CP041945.1	lcl|NZ_CP041945.1_prot_WP_003087952.1_3575	Chromosome	none	3858021	3858782	gi|116049764|ref|YP_791429.1| hypothetical protein PA14_41070 [Pseudomonas aeruginosa UCBPP-PA14]
Pseudomonas_aeruginosa	002224	GCF_009676765.1_ASM967676v1	NZ_CP046061.1	lcl|NZ_CP046061.1_prot_WP_003087952.1_3803	Chromosome	none	4121854	4122615	gi|116049764|ref|YP_791429.1| hypothetical protein PA14_41070 [Pseudomonas aeruginosa UCBPP-PA14]
Pseudomonas_aeruginosa	002224	GCF_009676785.1_ASM967678v1	NZ_CP046060.1	lcl|NZ_CP046060.1_prot_WP_003087952.1_3802	Chromosome	none	4121854	4122615	gi|116049764|ref|YP_791429.1| hypothetical protein PA14_41070 [Pseudomonas aeruginosa UCBPP-PA14]
Pseudomonas_aeruginosa	002224	GCF_009676885.1_ASM967688v1	NZ_CP046069.1	lcl|NZ_CP046069.1_prot_WP_003087952.1_3380	Chromosome	none	3718707	3719468	gi|116049764|ref|YP_791429.1| hypothetical protein PA14_41070 [Pseudomonas aeruginosa UCBPP-PA14]
Pseudomonas_aeruginosa	002224	GCF_009720405.1_ASM972040v1	NZ_CP039988.1	lcl|NZ_CP039988.1_prot_WP_003087952.1_3452	Chromosome	none	3762236	3762997	gi|116049764|ref|YP_791429.1| hypothetical protein PA14_41070 [Pseudomonas aeruginosa UCBPP-PA14]
Pseudomonas_aeruginosa	002224	GCF_009720425.1_ASM972042v1	NZ_CP039990.1	lcl|NZ_CP039990.1_prot_WP_003087952.1_3375	Chromosome	none	3636965	3637726	gi|116049764|ref|YP_791429.1| hypothetical protein PA14_41070 [Pseudomonas aeruginosa UCBPP-PA14]
Pseudomonas_aeruginosa	002224	GCF_009867055.1_ASM986705v1	NZ_CP028132.1	lcl|NZ_CP028132.1_prot_WP_003087952.1_3193	Chromosome	none	3534680	3535441	gi|116049764|ref|YP_791429.1| hypothetical protein PA14_41070 [Pseudomonas aeruginosa UCBPP-PA14]
Pseudomonas_aeruginosa	002224	GCF_009905195.1_ASM990519v1	NZ_CP047592.1	lcl|NZ_CP047592.1_prot_WP_003087952.1_4297	Chromosome	none	4723005	4723766	gi|116049764|ref|YP_791429.1| hypothetical protein PA14_41070 [Pseudomonas aeruginosa UCBPP-PA14]
Pseudomonas_aeruginosa	002224	GCF_009911735.1_ASM991173v1	NZ_CP047697.1	lcl|NZ_CP047697.1_prot_WP_003087952.1_2962	Chromosome	none	3218578	3219339	gi|116049764|ref|YP_791429.1| hypothetical protein PA14_41070 [Pseudomonas aeruginosa UCBPP-PA14]
Pseudomonas_aeruginosa	002224	GCF_011045375.1_ASM1104537v1	NZ_CP049161.1	lcl|NZ_CP049161.1_prot_WP_003087952.1_3198	Chromosome	none	3551746	3552507	gi|116049764|ref|YP_791429.1| hypothetical protein PA14_41070 [Pseudomonas aeruginosa UCBPP-PA14]
Pseudomonas_aeruginosa	002224	GCF_011106815.1_ASM1110681v1	NZ_CP045002.1	lcl|NZ_CP045002.1_prot_WP_003087952.1_3466	Chromosome	none	3783382	3784143	gi|116049764|ref|YP_791429.1| hypothetical protein PA14_41070 [Pseudomonas aeruginosa UCBPP-PA14]
Pseudomonas_aeruginosa	002224	GCF_011466835.1_ASM1146683v1	NZ_CP045916.1	lcl|NZ_CP045916.1_prot_WP_003087952.1_3555	Chromosome	none	3883684	3884445	gi|116049764|ref|YP_791429.1| hypothetical protein PA14_41070 [Pseudomonas aeruginosa UCBPP-PA14]
Pseudomonas_aeruginosa	002224	GCF_012276675.1_ASM1227667v1	NZ_CP046602.1	lcl|NZ_CP046602.1_prot_WP_058141070.1_1880	Chromosome	none	2006867	2007628	gi|116049764|ref|YP_791429.1| hypothetical protein PA14_41070 [Pseudomonas aeruginosa UCBPP-PA14]
Pseudomonas_aeruginosa	002224	GCF_012935295.1_ASM1293529v1	NZ_CP051547.1	lcl|NZ_CP051547.1_prot_WP_003087952.1_3230	Chromosome	none	3558035	3558796	gi|116049764|ref|YP_791429.1| hypothetical protein PA14_41070 [Pseudomonas aeruginosa UCBPP-PA14]
Pseudomonas_aeruginosa	002224	GCF_012971705.1_ASM1297170v1	NZ_CP052759.1	lcl|NZ_CP052759.1_prot_WP_003087952.1_3382	Chromosome	none	3682740	3683501	gi|116049764|ref|YP_791429.1| hypothetical protein PA14_41070 [Pseudomonas aeruginosa UCBPP-PA14]
Pseudomonas_aeruginosa	002224	GCF_013001005.1_ASM1300100v1	NZ_CP053028.1	lcl|NZ_CP053028.1_prot_WP_003087952.1_3205	Chromosome	none	3542872	3543633	gi|116049764|ref|YP_791429.1| hypothetical protein PA14_41070 [Pseudomonas aeruginosa UCBPP-PA14]
Pseudomonas_aeruginosa	002224	GCF_013201095.1_ASM1320109v1	NZ_CP053705.1	lcl|NZ_CP053705.1_prot_WP_003087952.1_3359	Chromosome	none	3678202	3678963	gi|116049764|ref|YP_791429.1| hypothetical protein PA14_41070 [Pseudomonas aeruginosa UCBPP-PA14]
Pseudomonas_aeruginosa	002224	GCF_013201115.1_ASM1320111v1	NZ_CP053706.1	lcl|NZ_CP053706.1_prot_WP_003087952.1_636	Chromosome	none	676004	676765	gi|116049764|ref|YP_791429.1| hypothetical protein PA14_41070 [Pseudomonas aeruginosa UCBPP-PA14]
Pseudomonas_aeruginosa	002224	GCF_013255565.1_ASM1325556v1	NZ_CP053917.1	lcl|NZ_CP053917.1_prot_WP_003087952.1_5441	Chromosome	none	5841070	5841831	gi|116049764|ref|YP_791429.1| hypothetical protein PA14_41070 [Pseudomonas aeruginosa UCBPP-PA14]
Pseudomonas_aeruginosa	002224	GCF_013260445.1_ASM1326044v1	NZ_CP053922.1	lcl|NZ_CP053922.1_prot_WP_003087952.1_3448	Chromosome	none	3739823	3740584	gi|116049764|ref|YP_791429.1| hypothetical protein PA14_41070 [Pseudomonas aeruginosa UCBPP-PA14]
Pseudomonas_aeruginosa	002224	GCF_013305645.2_ASM1330564v2	NZ_CP045552.2	lcl|NZ_CP045552.2_prot_WP_003087952.1_3649	Chromosome	none	3905698	3906459	gi|116049764|ref|YP_791429.1| hypothetical protein PA14_41070 [Pseudomonas aeruginosa UCBPP-PA14]
Pseudomonas_aeruginosa	002224	GCF_013305765.1_ASM1330576v1	NZ_CP050052.1	lcl|NZ_CP050052.1_prot_WP_003087952.1_3204	Chromosome	none	3542049	3542810	gi|116049764|ref|YP_791429.1| hypothetical protein PA14_41070 [Pseudomonas aeruginosa UCBPP-PA14]
Pseudomonas_aeruginosa	002224	GCF_013305815.1_ASM1330581v1	NZ_CP050053.1	lcl|NZ_CP050053.1_prot_WP_003087952.1_2283	Chromosome	none	2458302	2459063	gi|116049764|ref|YP_791429.1| hypothetical protein PA14_41070 [Pseudomonas aeruginosa UCBPP-PA14]
Pseudomonas_aeruginosa	002224	GCF_013305845.1_ASM1330584v1	NZ_CP050054.1	lcl|NZ_CP050054.1_prot_WP_003087952.1_3204	Chromosome	none	3542031	3542792	gi|116049764|ref|YP_791429.1| hypothetical protein PA14_41070 [Pseudomonas aeruginosa UCBPP-PA14]
Pseudomonas_aeruginosa	002224	GCF_013341295.1_ASM1334129v1	NZ_CP054472.1	lcl|NZ_CP054472.1_prot_WP_003087952.1_3341	Chromosome	none	3673344	3674105	gi|116049764|ref|YP_791429.1| hypothetical protein PA14_41070 [Pseudomonas aeruginosa UCBPP-PA14]
Pseudomonas_aeruginosa	002224	GCF_013341315.1_ASM1334131v1	NZ_CP054473.1	lcl|NZ_CP054473.1_prot_WP_003087952.1_3164	Chromosome	none	3387984	3388745	gi|116049764|ref|YP_791429.1| hypothetical protein PA14_41070 [Pseudomonas aeruginosa UCBPP-PA14]
Pseudomonas_aeruginosa	002224	GCF_013343315.1_ASM1334331v1	NZ_CP050322.1	lcl|NZ_CP050322.1_prot_WP_003087952.1_3465	Chromosome	none	3830730	3831491	gi|116049764|ref|YP_791429.1| hypothetical protein PA14_41070 [Pseudomonas aeruginosa UCBPP-PA14]
Pseudomonas_aeruginosa	002224	GCF_013343335.1_ASM1334333v1	NZ_CP050323.1	lcl|NZ_CP050323.1_prot_WP_004343013.1_3193	Chromosome	none	3421206	3421967	gi|116049764|ref|YP_791429.1| hypothetical protein PA14_41070 [Pseudomonas aeruginosa UCBPP-PA14]
Pseudomonas_aeruginosa	002224	GCF_013343355.1_ASM1334335v1	NZ_CP050324.1	lcl|NZ_CP050324.1_prot_WP_003087952.1_3308	Chromosome	none	3656980	3657741	gi|116049764|ref|YP_791429.1| hypothetical protein PA14_41070 [Pseudomonas aeruginosa UCBPP-PA14]
Pseudomonas_aeruginosa	002224	GCF_013343375.1_ASM1334337v1	NZ_CP050325.1	lcl|NZ_CP050325.1_prot_WP_047105591.1_2898	Chromosome	none	3194376	3195137	gi|116049764|ref|YP_791429.1| hypothetical protein PA14_41070 [Pseudomonas aeruginosa UCBPP-PA14]
Pseudomonas_aeruginosa	002224	GCF_013343395.1_ASM1334339v1	NZ_CP050326.1	lcl|NZ_CP050326.1_prot_WP_003087952.1_3175	Chromosome	none	3430971	3431732	gi|116049764|ref|YP_791429.1| hypothetical protein PA14_41070 [Pseudomonas aeruginosa UCBPP-PA14]
Pseudomonas_aeruginosa	002224	GCF_013343415.1_ASM1334341v1	NZ_CP050327.1	lcl|NZ_CP050327.1_prot_WP_003087952.1_2211	Chromosome	none	2383327	2384088	gi|116049764|ref|YP_791429.1| hypothetical protein PA14_41070 [Pseudomonas aeruginosa UCBPP-PA14]
Pseudomonas_aeruginosa	002224	GCF_013343435.1_ASM1334343v1	NZ_CP050328.1	lcl|NZ_CP050328.1_prot_WP_003087952.1_2386	Chromosome	none	2555727	2556488	gi|116049764|ref|YP_791429.1| hypothetical protein PA14_41070 [Pseudomonas aeruginosa UCBPP-PA14]
Pseudomonas_aeruginosa	002224	GCF_013343455.1_ASM1334345v1	NZ_CP050329.1	lcl|NZ_CP050329.1_prot_WP_003087952.1_3275	Chromosome	none	3600542	3601303	gi|116049764|ref|YP_791429.1| hypothetical protein PA14_41070 [Pseudomonas aeruginosa UCBPP-PA14]
Pseudomonas_aeruginosa	002224	GCF_013343475.1_ASM1334347v1	NZ_CP050330.1	lcl|NZ_CP050330.1_prot_WP_003087952.1_3346	Chromosome	none	3657719	3658480	gi|116049764|ref|YP_791429.1| hypothetical protein PA14_41070 [Pseudomonas aeruginosa UCBPP-PA14]
Pseudomonas_aeruginosa	002224	GCF_013343495.1_ASM1334349v1	NZ_CP050331.1	lcl|NZ_CP050331.1_prot_WP_003087952.1_3325	Chromosome	none	3642766	3643527	gi|116049764|ref|YP_791429.1| hypothetical protein PA14_41070 [Pseudomonas aeruginosa UCBPP-PA14]
Pseudomonas_aeruginosa	002224	GCF_013343515.1_ASM1334351v1	NZ_CP050332.1	lcl|NZ_CP050332.1_prot_WP_003087952.1_3635	Chromosome	none	3944524	3945285	gi|116049764|ref|YP_791429.1| hypothetical protein PA14_41070 [Pseudomonas aeruginosa UCBPP-PA14]
Pseudomonas_aeruginosa	002224	GCF_013343535.1_ASM1334353v1	NZ_CP050333.1	lcl|NZ_CP050333.1_prot_WP_003087952.1_1818	Chromosome	none	1945702	1946463	gi|116049764|ref|YP_791429.1| hypothetical protein PA14_41070 [Pseudomonas aeruginosa UCBPP-PA14]
Pseudomonas_aeruginosa	002224	GCF_013343555.1_ASM1334355v1	NZ_CP050334.1	lcl|NZ_CP050334.1_prot_WP_003087952.1_3161	Chromosome	none	3518525	3519286	gi|116049764|ref|YP_791429.1| hypothetical protein PA14_41070 [Pseudomonas aeruginosa UCBPP-PA14]
Pseudomonas_aeruginosa	002224	GCF_013343575.1_ASM1334357v1	NZ_CP050335.1	lcl|NZ_CP050335.1_prot_WP_003087952.1_3278	Chromosome	none	3594076	3594837	gi|116049764|ref|YP_791429.1| hypothetical protein PA14_41070 [Pseudomonas aeruginosa UCBPP-PA14]
Pseudomonas_aeruginosa	002224	GCF_013347245.1_ASM1334724v1	NZ_CP054591.1	lcl|NZ_CP054591.1_prot_WP_003087952.1_2469	Chromosome	none	2687196	2687957	gi|116049764|ref|YP_791429.1| hypothetical protein PA14_41070 [Pseudomonas aeruginosa UCBPP-PA14]
Pseudomonas_aeruginosa	002224	GCF_013376775.1_ASM1337677v1	NZ_CP056774.1	lcl|NZ_CP056774.1_prot_WP_003087952.1_1703	Chromosome	none	1807684	1808445	gi|116049764|ref|YP_791429.1| hypothetical protein PA14_41070 [Pseudomonas aeruginosa UCBPP-PA14]
Pseudomonas_aeruginosa	002224	GCF_013393665.2_ASM1339366v2	NZ_CP046402.2	lcl|NZ_CP046402.2_prot_WP_003087952.1_3723	Chromosome	none	4017398	4018159	gi|116049764|ref|YP_791429.1| hypothetical protein PA14_41070 [Pseudomonas aeruginosa UCBPP-PA14]
Pseudomonas_aeruginosa	002224	GCF_013393685.1_ASM1339368v1	NZ_CP046403.1	lcl|NZ_CP046403.1_prot_WP_003087952.1_3844	Chromosome	none	4143280	4144041	gi|116049764|ref|YP_791429.1| hypothetical protein PA14_41070 [Pseudomonas aeruginosa UCBPP-PA14]
Pseudomonas_aeruginosa	002224	GCF_013393705.1_ASM1339370v1	NZ_CP046404.1	lcl|NZ_CP046404.1_prot_WP_003087952.1_3939	Chromosome	none	4290790	4291551	gi|116049764|ref|YP_791429.1| hypothetical protein PA14_41070 [Pseudomonas aeruginosa UCBPP-PA14]
Pseudomonas_aeruginosa	002224	GCF_013394455.1_ASM1339445v1	NZ_CP046405.1	lcl|NZ_CP046405.1_prot_WP_003087952.1_3238	Chromosome	none	3570045	3570806	gi|116049764|ref|YP_791429.1| hypothetical protein PA14_41070 [Pseudomonas aeruginosa UCBPP-PA14]
Pseudomonas_aeruginosa	002224	GCF_013394475.2_ASM1339447v2	NZ_CP046406.2	lcl|NZ_CP046406.2_prot_WP_003087952.1_2830	Chromosome	none	2949191	2949952	gi|116049764|ref|YP_791429.1| hypothetical protein PA14_41070 [Pseudomonas aeruginosa UCBPP-PA14]
Pseudomonas_aeruginosa	002224	GCF_013395035.1_ASM1339503v1	NZ_CP058332.1	lcl|NZ_CP058332.1_prot_WP_003087952.1_4142	Chromosome	none	4510780	4511541	gi|116049764|ref|YP_791429.1| hypothetical protein PA14_41070 [Pseudomonas aeruginosa UCBPP-PA14]
Pseudomonas_aeruginosa	002224	GCF_013467585.1_ASM1346758v1	NZ_CP058333.1	lcl|NZ_CP058333.1_prot_WP_003087952.1_1827	Chromosome	none	1956096	1956857	gi|116049764|ref|YP_791429.1| hypothetical protein PA14_41070 [Pseudomonas aeruginosa UCBPP-PA14]
Pseudomonas_aeruginosa	002224	GCF_013467605.1_ASM1346760v1	NZ_CP058331.1	lcl|NZ_CP058331.1_prot_WP_003087952.1_3892	Chromosome	none	4252548	4253309	gi|116049764|ref|YP_791429.1| hypothetical protein PA14_41070 [Pseudomonas aeruginosa UCBPP-PA14]
Pseudomonas_aeruginosa	002224	GCF_014155905.1_ASM1415590v1	NZ_CP059995.1	lcl|NZ_CP059995.1_prot_WP_003087952.1_3545	Chromosome	none	3857311	3858072	gi|116049764|ref|YP_791429.1| hypothetical protein PA14_41070 [Pseudomonas aeruginosa UCBPP-PA14]
Pseudomonas_aeruginosa	002224	GCF_014217315.1_ASM1421731v1	NZ_CP060086.1	lcl|NZ_CP060086.1_prot_WP_003087952.1_3444	Chromosome	none	3792017	3792778	gi|116049764|ref|YP_791429.1| hypothetical protein PA14_41070 [Pseudomonas aeruginosa UCBPP-PA14]
Pseudomonas_aeruginosa	002224	GCF_014467035.1_ASM1446703v1	NZ_CP060703.1	lcl|NZ_CP060703.1_prot_WP_004343013.1_3246	Chromosome	none	3572786	3573547	gi|116049764|ref|YP_791429.1| hypothetical protein PA14_41070 [Pseudomonas aeruginosa UCBPP-PA14]
Pseudomonas_aeruginosa	002224	GCF_014490645.1_ASM1449064v1	NZ_CP061034.1	lcl|NZ_CP061034.1_prot_WP_003087952.1_3436	Chromosome	none	3736587	3737348	gi|116049764|ref|YP_791429.1| hypothetical protein PA14_41070 [Pseudomonas aeruginosa UCBPP-PA14]
Pseudomonas_aeruginosa	002224	GCF_014792125.1_ASM1479212v1	NZ_CP061850.1	lcl|NZ_CP061850.1_prot_WP_003087952.1_2801	Chromosome	none	3102976	3103737	gi|116049764|ref|YP_791429.1| hypothetical protein PA14_41070 [Pseudomonas aeruginosa UCBPP-PA14]
Pseudomonas_aeruginosa	002224	GCF_014854655.1_ASM1485465v1	NZ_CP062219.1	lcl|NZ_CP062219.1_prot_WP_003087952.1_1781	Chromosome	none	1971962	1972723	gi|116049764|ref|YP_791429.1| hypothetical protein PA14_41070 [Pseudomonas aeruginosa UCBPP-PA14]
Pseudomonas_aeruginosa	002224	GCF_014930935.1_ASM1493093v1	NZ_CP063047.1	lcl|NZ_CP063047.1_prot_WP_003087952.1_2474	Chromosome	none	2763243	2764004	gi|116049764|ref|YP_791429.1| hypothetical protein PA14_41070 [Pseudomonas aeruginosa UCBPP-PA14]
Pseudomonas_aeruginosa	002224	GCF_015697465.1_ASM1569746v1	NZ_CP060240.1	lcl|NZ_CP060240.1_prot_WP_058131524.1_3469	Chromosome	none	3767189	3767950	gi|116049764|ref|YP_791429.1| hypothetical protein PA14_41070 [Pseudomonas aeruginosa UCBPP-PA14]
Pseudomonas_aeruginosa	002224	GCF_015697605.1_ASM1569760v1	NZ_CP060241.1	lcl|NZ_CP060241.1_prot_WP_003087952.1_2491	Chromosome	none	2725198	2725959	gi|116049764|ref|YP_791429.1| hypothetical protein PA14_41070 [Pseudomonas aeruginosa UCBPP-PA14]
Pseudomonas_aeruginosa	002224	GCF_015697645.1_ASM1569764v1	NZ_CP060242.1	lcl|NZ_CP060242.1_prot_WP_003087952.1_156	Chromosome	none	141657	142418	gi|116049764|ref|YP_791429.1| hypothetical protein PA14_41070 [Pseudomonas aeruginosa UCBPP-PA14]
Pseudomonas_aeruginosa	002224	GCF_015697665.1_ASM1569766v1	NZ_CP060243.1	lcl|NZ_CP060243.1_prot_WP_003087952.1_3747	Chromosome	none	4031230	4031991	gi|116049764|ref|YP_791429.1| hypothetical protein PA14_41070 [Pseudomonas aeruginosa UCBPP-PA14]
Pseudomonas_aeruginosa	002224	GCF_015832055.1_ASM1583205v1	NZ_CP065412.1	lcl|NZ_CP065412.1_prot_WP_003087952.1_3483	Chromosome	none	3829624	3830385	gi|116049764|ref|YP_791429.1| hypothetical protein PA14_41070 [Pseudomonas aeruginosa UCBPP-PA14]
Pseudomonas_aeruginosa	002224	GCF_015832075.1_ASM1583207v1	NZ_CP065417.1	lcl|NZ_CP065417.1_prot_WP_003087952.1_3421	Chromosome	none	3792819	3793580	gi|116049764|ref|YP_791429.1| hypothetical protein PA14_41070 [Pseudomonas aeruginosa UCBPP-PA14]
Pseudomonas_aeruginosa	002224	GCF_016064595.1_ASM1606459v1	NZ_CP065848.1	lcl|NZ_CP065848.1_prot_WP_003087952.1_3488	Chromosome	none	3717849	3718610	gi|116049764|ref|YP_791429.1| hypothetical protein PA14_41070 [Pseudomonas aeruginosa UCBPP-PA14]
Pseudomonas_aeruginosa	002224	GCF_016105505.1_ASM1610550v1	NZ_CP065865.1	lcl|NZ_CP065865.1_prot_WP_003087952.1_3852	Chromosome	none	4144901	4145662	gi|116049764|ref|YP_791429.1| hypothetical protein PA14_41070 [Pseudomonas aeruginosa UCBPP-PA14]
Pseudomonas_aeruginosa	002224	GCF_016105665.1_ASM1610566v1	NZ_CP065866.1	lcl|NZ_CP065866.1_prot_WP_003087952.1_3294	Chromosome	none	3632505	3633266	gi|116049764|ref|YP_791429.1| hypothetical protein PA14_41070 [Pseudomonas aeruginosa UCBPP-PA14]
Pseudomonas_aeruginosa	002224	GCF_016105885.1_ASM1610588v1	NZ_CP065867.1	lcl|NZ_CP065867.1_prot_WP_003087952.1_3296	Chromosome	none	3645141	3645902	gi|116049764|ref|YP_791429.1| hypothetical protein PA14_41070 [Pseudomonas aeruginosa UCBPP-PA14]
Pseudomonas_aeruginosa	002224	GCF_016107485.1_ASM1610748v1	NZ_CP027857.1	lcl|NZ_CP027857.1_prot_WP_003087952.1_3204	Chromosome	none	3542394	3543155	gi|116049764|ref|YP_791429.1| hypothetical protein PA14_41070 [Pseudomonas aeruginosa UCBPP-PA14]
Pseudomonas_aeruginosa	002224	GCF_016126955.1_ASM1612695v1	NZ_CP065966.1	lcl|NZ_CP065966.1_prot_WP_003087952.1_459	Chromosome	none	511020	511781	gi|116049764|ref|YP_791429.1| hypothetical protein PA14_41070 [Pseudomonas aeruginosa UCBPP-PA14]
Pseudomonas_aeruginosa	002224	GCF_016134915.1_ASM1613491v1	NZ_CP054623.1	lcl|NZ_CP054623.1_prot_WP_003087952.1_3341	Chromosome	none	3637611	3638372	gi|116049764|ref|YP_791429.1| hypothetical protein PA14_41070 [Pseudomonas aeruginosa UCBPP-PA14]
Pseudomonas_aeruginosa	002224	GCF_016584725.1_ASM1658472v1	NZ_CP061699.1	lcl|NZ_CP061699.1_prot_WP_003087952.1_2948	Chromosome	none	3202070	3202831	gi|116049764|ref|YP_791429.1| hypothetical protein PA14_41070 [Pseudomonas aeruginosa UCBPP-PA14]
Pseudomonas_aeruginosa	002224	GCF_016743035.1_ASM1674303v1	NZ_CP068238.1	lcl|NZ_CP068238.1_prot_WP_034080090.1_3260	Chromosome	none	3516306	3517067	gi|116049764|ref|YP_791429.1| hypothetical protein PA14_41070 [Pseudomonas aeruginosa UCBPP-PA14]
Pseudomonas_aeruginosa	002224	GCF_016743115.1_ASM1674311v1	NZ_CP068239.1	lcl|NZ_CP068239.1_prot_WP_003087952.1_3448	Chromosome	none	3705201	3705962	gi|116049764|ref|YP_791429.1| hypothetical protein PA14_41070 [Pseudomonas aeruginosa UCBPP-PA14]
Pseudomonas_aeruginosa	002224	GCF_016745115.1_ASM1674511v1	NZ_CP054581.1	lcl|NZ_CP054581.1_prot_WP_003087952.1_3846	Chromosome	none	4103084	4103845	gi|116049764|ref|YP_791429.1| hypothetical protein PA14_41070 [Pseudomonas aeruginosa UCBPP-PA14]
Pseudomonas_aeruginosa	002224	GCF_016745135.1_ASM1674513v1	NZ_CP054843.1	lcl|NZ_CP054843.1_prot_WP_003087952.1_2986	Chromosome	none	3164815	3165576	gi|116049764|ref|YP_791429.1| hypothetical protein PA14_41070 [Pseudomonas aeruginosa UCBPP-PA14]
Pseudomonas_aeruginosa	002224	GCF_016745155.1_ASM1674515v1	NZ_CP054844.1	lcl|NZ_CP054844.1_prot_WP_003087952.1_3623	Chromosome	none	3910301	3911062	gi|116049764|ref|YP_791429.1| hypothetical protein PA14_41070 [Pseudomonas aeruginosa UCBPP-PA14]
Pseudomonas_aeruginosa	002224	GCF_016745175.1_ASM1674517v1	NZ_CP054845.1	lcl|NZ_CP054845.1_prot_WP_003087952.1_3795	Chromosome	none	4115576	4116337	gi|116049764|ref|YP_791429.1| hypothetical protein PA14_41070 [Pseudomonas aeruginosa UCBPP-PA14]
Pseudomonas_aeruginosa	002224	GCF_016745195.1_ASM1674519v1	NZ_CP060392.1	lcl|NZ_CP060392.1_prot_WP_003087952.1_2985	Chromosome	none	3164416	3165177	gi|116049764|ref|YP_791429.1| hypothetical protein PA14_41070 [Pseudomonas aeruginosa UCBPP-PA14]
Pseudomonas_aeruginosa	002224	GCF_016811975.1_ASM1681197v1	NZ_CP069198.1	lcl|NZ_CP069198.1_prot_WP_003087952.1_1429	Chromosome	none	1494985	1495746	gi|116049764|ref|YP_791429.1| hypothetical protein PA14_41070 [Pseudomonas aeruginosa UCBPP-PA14]
Pseudomonas_aeruginosa	002224	GCF_016864415.1_ASM1686441v1	NZ_CP024024.1	lcl|NZ_CP024024.1_prot_WP_003087952.1_1613	Chromosome	none	1783341	1784102	gi|116049764|ref|YP_791429.1| hypothetical protein PA14_41070 [Pseudomonas aeruginosa UCBPP-PA14]
Pseudomonas_aeruginosa	002224	GCF_016925455.1_ASM1692545v1	NZ_CP070467.1	lcl|NZ_CP070467.1_prot_WP_003087952.1_3084	Chromosome	none	3369045	3369806	gi|116049764|ref|YP_791429.1| hypothetical protein PA14_41070 [Pseudomonas aeruginosa UCBPP-PA14]
Pseudomonas_aeruginosa	002224	GCF_016925475.1_ASM1692547v1	NZ_CP070471.1	lcl|NZ_CP070471.1_prot_WP_003087952.1_2870	Chromosome	none	3130405	3131166	gi|116049764|ref|YP_791429.1| hypothetical protein PA14_41070 [Pseudomonas aeruginosa UCBPP-PA14]
Pseudomonas_aeruginosa	002224	GCF_017378395.1_ASM1737839v1	NZ_CP071730.1	lcl|NZ_CP071730.1_prot_WP_207858554.1_5773	Chromosome	none	6330121	6330882	gi|116049764|ref|YP_791429.1| hypothetical protein PA14_41070 [Pseudomonas aeruginosa UCBPP-PA14]
Pseudomonas_aeruginosa	002224	GCF_017378475.1_ASM1737847v1	NZ_CP071731.1	lcl|NZ_CP071731.1_prot_WP_207858554.1_5773	Chromosome	none	6330111	6330872	gi|116049764|ref|YP_791429.1| hypothetical protein PA14_41070 [Pseudomonas aeruginosa UCBPP-PA14]
Pseudomonas_aeruginosa	002224	GCF_017900915.1_ASM1790091v1	NZ_CP072783.1	lcl|NZ_CP072783.1_prot_WP_003087952.1_2601	Chromosome	none	2806136	2806897	gi|116049764|ref|YP_791429.1| hypothetical protein PA14_41070 [Pseudomonas aeruginosa UCBPP-PA14]
Pseudomonas_aeruginosa	002224	GCF_018138045.1_ASM1813804v1	NZ_CP073080.1	lcl|NZ_CP073080.1_prot_WP_003087952.1_2659	Chromosome	none	2820381	2821142	gi|116049764|ref|YP_791429.1| hypothetical protein PA14_41070 [Pseudomonas aeruginosa UCBPP-PA14]
Pseudomonas_aeruginosa	002224	GCF_018138065.1_ASM1813806v1	NZ_CP073082.1	lcl|NZ_CP073082.1_prot_WP_003087952.1_3301	Chromosome	none	3648012	3648773	gi|116049764|ref|YP_791429.1| hypothetical protein PA14_41070 [Pseudomonas aeruginosa UCBPP-PA14]
Pseudomonas_aeruginosa	002224	GCF_018141565.1_ASM1814156v1	NZ_CP065374.1	lcl|NZ_CP065374.1_prot_WP_211872869.1_517	Chromosome	none	572575	573336	gi|116049764|ref|YP_791429.1| hypothetical protein PA14_41070 [Pseudomonas aeruginosa UCBPP-PA14]
Pseudomonas_aeruginosa	002224	GCF_018141625.1_ASM1814162v1	NZ_CP065947.1	lcl|NZ_CP065947.1_prot_WP_211872869.1_4767	Chromosome	none	5097058	5097819	gi|116049764|ref|YP_791429.1| hypothetical protein PA14_41070 [Pseudomonas aeruginosa UCBPP-PA14]
Pseudomonas_aeruginosa	002224	GCF_018141645.1_ASM1814164v1	NZ_CP065948.1	lcl|NZ_CP065948.1_prot_WP_211872869.1_2106	Chromosome	none	2301032	2301793	gi|116049764|ref|YP_791429.1| hypothetical protein PA14_41070 [Pseudomonas aeruginosa UCBPP-PA14]
Pseudomonas_aeruginosa	002224	GCF_018279245.1_ASM1827924v1	NZ_CP061777.1	lcl|NZ_CP061777.1_prot_WP_003087952.1_3508	Chromosome	none	3797595	3798356	gi|116049764|ref|YP_791429.1| hypothetical protein PA14_41070 [Pseudomonas aeruginosa UCBPP-PA14]
Pseudomonas_aeruginosa	002224	GCF_018279265.1_ASM1827926v1	NZ_CP061778.1	lcl|NZ_CP061778.1_prot_WP_003087952.1_4987	Chromosome	none	5486136	5486897	gi|116049764|ref|YP_791429.1| hypothetical protein PA14_41070 [Pseudomonas aeruginosa UCBPP-PA14]
Pseudomonas_aeruginosa	002224	GCF_018279285.1_ASM1827928v1	NZ_CP061779.1	lcl|NZ_CP061779.1_prot_WP_003087952.1_2691	Chromosome	none	2954009	2954770	gi|116049764|ref|YP_791429.1| hypothetical protein PA14_41070 [Pseudomonas aeruginosa UCBPP-PA14]
Pseudomonas_aeruginosa	002224	GCF_018279305.1_ASM1827930v1	NZ_CP061780.1	lcl|NZ_CP061780.1_prot_WP_003087952.1_5887	Chromosome	none	6437893	6438654	gi|116049764|ref|YP_791429.1| hypothetical protein PA14_41070 [Pseudomonas aeruginosa UCBPP-PA14]
Pseudomonas_aeruginosa	002224	GCF_018409365.1_ASM1840936v1	NZ_AP024513.1	lcl|NZ_AP024513.1_prot_WP_003087952.1_3307	Chromosome	none	3657993	3658754	gi|116049764|ref|YP_791429.1| hypothetical protein PA14_41070 [Pseudomonas aeruginosa UCBPP-PA14]
Pseudomonas_aeruginosa	002224	GCF_018448985.1_ASM1844898v1	NZ_CP075176.1	lcl|NZ_CP075176.1_prot_WP_003087952.1_3598	Chromosome	none	3879495	3880256	gi|116049764|ref|YP_791429.1| hypothetical protein PA14_41070 [Pseudomonas aeruginosa UCBPP-PA14]
Pseudomonas_aeruginosa	002224	GCF_018986715.1_ASM1898671v1	NZ_CP053390.1	lcl|NZ_CP053390.1_prot_WP_003087952.1_5080	Chromosome	none	5467008	5467769	gi|116049764|ref|YP_791429.1| hypothetical protein PA14_41070 [Pseudomonas aeruginosa UCBPP-PA14]
Pseudomonas_aeruginosa	002224	GCF_019364615.1_ASM1936461v1	NZ_CP061376.1	lcl|NZ_CP061376.1_prot_WP_003087952.1_3287	Chromosome	none	3598632	3599393	gi|116049764|ref|YP_791429.1| hypothetical protein PA14_41070 [Pseudomonas aeruginosa UCBPP-PA14]
Pseudomonas_aeruginosa	002224	GCF_019378915.1_ASM1937891v1	NZ_CP080007.1	lcl|NZ_CP080007.1_prot_WP_003087952.1_3234	Chromosome	none	3594033	3594794	gi|116049764|ref|YP_791429.1| hypothetical protein PA14_41070 [Pseudomonas aeruginosa UCBPP-PA14]
Pseudomonas_aeruginosa	002224	GCF_019379355.1_ASM1937935v1	NZ_CP080011.1	lcl|NZ_CP080011.1_prot_WP_003087952.1_6088	Chromosome	none	6621619	6622380	gi|116049764|ref|YP_791429.1| hypothetical protein PA14_41070 [Pseudomonas aeruginosa UCBPP-PA14]
Pseudomonas_aeruginosa	002224	GCF_019434075.1_ASM1943407v1	NZ_CP080280.1	lcl|NZ_CP080280.1_prot_WP_003087952.1_2512	Chromosome	none	2740699	2741460	gi|116049764|ref|YP_791429.1| hypothetical protein PA14_41070 [Pseudomonas aeruginosa UCBPP-PA14]
Pseudomonas_aeruginosa	002224	GCF_019434095.1_ASM1943409v1	NZ_CP080281.1	lcl|NZ_CP080281.1_prot_WP_003087952.1_4619	Chromosome	none	5102551	5103312	gi|116049764|ref|YP_791429.1| hypothetical protein PA14_41070 [Pseudomonas aeruginosa UCBPP-PA14]
Pseudomonas_aeruginosa	002224	GCF_019434135.1_ASM1943413v1	NZ_CP080286.1	lcl|NZ_CP080286.1_prot_WP_003087952.1_4376	Chromosome	none	4825257	4826018	gi|116049764|ref|YP_791429.1| hypothetical protein PA14_41070 [Pseudomonas aeruginosa UCBPP-PA14]
Pseudomonas_aeruginosa	002224	GCF_019434155.1_ASM1943415v1	NZ_CP080285.1	lcl|NZ_CP080285.1_prot_WP_219832409.1_3992	Chromosome	none	4424780	4425541	gi|116049764|ref|YP_791429.1| hypothetical protein PA14_41070 [Pseudomonas aeruginosa UCBPP-PA14]
Pseudomonas_aeruginosa	002224	GCF_019434175.1_ASM1943417v1	NZ_CP080288.1	lcl|NZ_CP080288.1_prot_WP_219832409.1_3138	Chromosome	none	3428408	3429169	gi|116049764|ref|YP_791429.1| hypothetical protein PA14_41070 [Pseudomonas aeruginosa UCBPP-PA14]
Pseudomonas_aeruginosa	002224	GCF_019434235.1_ASM1943423v1	NZ_CP080289.1	lcl|NZ_CP080289.1_prot_WP_003087952.1_2737	Chromosome	none	2876997	2877758	gi|116049764|ref|YP_791429.1| hypothetical protein PA14_41070 [Pseudomonas aeruginosa UCBPP-PA14]
Pseudomonas_aeruginosa	002224	GCF_019443665.1_ASM1944366v1	NZ_CP071947.1	lcl|NZ_CP071947.1_prot_WP_003087952.1_4640	Chromosome	none	5125832	5126593	gi|116049764|ref|YP_791429.1| hypothetical protein PA14_41070 [Pseudomonas aeruginosa UCBPP-PA14]
Pseudomonas_aeruginosa	002224	GCF_019466095.1_ASM1946609v1	NZ_CP080511.1	lcl|NZ_CP080511.1_prot_WP_003087952.1_3143	Chromosome	none	3415167	3415928	gi|116049764|ref|YP_791429.1| hypothetical protein PA14_41070 [Pseudomonas aeruginosa UCBPP-PA14]
Pseudomonas_aeruginosa	002224	GCF_019466145.1_ASM1946614v1	NZ_CP080518.1	lcl|NZ_CP080518.1_prot_WP_003087952.1_3304	Chromosome	none	3636574	3637335	gi|116049764|ref|YP_791429.1| hypothetical protein PA14_41070 [Pseudomonas aeruginosa UCBPP-PA14]
Pseudomonas_aeruginosa	002224	GCF_019710495.1_ASM1971049v1	NZ_CP081202.1	lcl|NZ_CP081202.1_prot_WP_003087952.1_127	Chromosome	none	123721	124482	gi|116049764|ref|YP_791429.1| hypothetical protein PA14_41070 [Pseudomonas aeruginosa UCBPP-PA14]
Pseudomonas_aeruginosa	002224	GCF_019711215.1_ASM1971121v1	NZ_CP081287.1	lcl|NZ_CP081287.1_prot_WP_003087952.1_3505	Chromosome	none	3774583	3775344	gi|116049764|ref|YP_791429.1| hypothetical protein PA14_41070 [Pseudomonas aeruginosa UCBPP-PA14]
Pseudomonas_aeruginosa	002224	GCF_019720855.1_ASM1972085v1	NZ_CP081346.1	lcl|NZ_CP081346.1_prot_WP_003087952.1_2735	Chromosome	none	2869510	2870271	gi|116049764|ref|YP_791429.1| hypothetical protein PA14_41070 [Pseudomonas aeruginosa UCBPP-PA14]
Pseudomonas_aeruginosa	002224	GCF_019720875.1_ASM1972087v1	NZ_CP081345.1	lcl|NZ_CP081345.1_prot_WP_003087952.1_2987	Chromosome	none	3164685	3165446	gi|116049764|ref|YP_791429.1| hypothetical protein PA14_41070 [Pseudomonas aeruginosa UCBPP-PA14]
Pseudomonas_aeruginosa	002224	GCF_019738995.1_ASM1973899v1	NZ_CP081477.1	lcl|NZ_CP081477.1_prot_WP_003087952.1_144	Chromosome	none	137781	138542	gi|116049764|ref|YP_791429.1| hypothetical protein PA14_41070 [Pseudomonas aeruginosa UCBPP-PA14]
Pseudomonas_aeruginosa	002224	GCF_900069025.1_ASM90006902v1	NZ_LN870292.1	lcl|NZ_LN870292.1_prot_WP_004343013.1_3187	Chromosome	none	3514772	3515533	gi|116049764|ref|YP_791429.1| hypothetical protein PA14_41070 [Pseudomonas aeruginosa UCBPP-PA14]
Pseudomonas_aeruginosa	002224	GCF_900070375.1_PAO1OR	NZ_LN871187.1	lcl|NZ_LN871187.1_prot_WP_003087952.1_3204	Chromosome	none	3542886	3543647	gi|116049764|ref|YP_791429.1| hypothetical protein PA14_41070 [Pseudomonas aeruginosa UCBPP-PA14]
Pseudomonas_aeruginosa	002224	GCF_900095805.1_PA14Or	NZ_LT608330.1	lcl|NZ_LT608330.1_prot_WP_003087952.1_3320	Chromosome	none	3664881	3665642	gi|116049764|ref|YP_791429.1| hypothetical protein PA14_41070 [Pseudomonas aeruginosa UCBPP-PA14]
Pseudomonas_aeruginosa	002224	GCF_900149285.1_PcyII-10	NZ_LT673656.1	lcl|NZ_LT673656.1_prot_WP_003087952.1_3207	Chromosome	none	3550543	3551304	gi|116049764|ref|YP_791429.1| hypothetical protein PA14_41070 [Pseudomonas aeruginosa UCBPP-PA14]
Pseudomonas_aeruginosa	002224	GCF_900185255.1_NN2	NZ_LT883143.1	lcl|NZ_LT883143.1_prot_WP_003087952.1_3474	Chromosome	none	3811055	3811816	gi|116049764|ref|YP_791429.1| hypothetical protein PA14_41070 [Pseudomonas aeruginosa UCBPP-PA14]
Pseudomonas_aeruginosa	002224	GCF_900243355.1_RW109	NZ_LT969520.1	lcl|NZ_LT969520.1_prot_WP_003087952.1_3639	Chromosome	none	3916053	3916814	gi|116049764|ref|YP_791429.1| hypothetical protein PA14_41070 [Pseudomonas aeruginosa UCBPP-PA14]
Pseudomonas_aeruginosa	002224	GCF_900497025.1_ASM90049702v1	NZ_LS998783.1	lcl|NZ_LS998783.1_prot_WP_003087952.1_3754	Chromosome	none	4035198	4035959	gi|116049764|ref|YP_791429.1| hypothetical protein PA14_41070 [Pseudomonas aeruginosa UCBPP-PA14]
Pseudomonas_aeruginosa	002224	GCF_900618245.1_paerg000	NZ_LR130528.1	lcl|NZ_LR130528.1_prot_WP_124034672.1_3035	Chromosome	none	3278872	3279645	gi|116049764|ref|YP_791429.1| hypothetical protein PA14_41070 [Pseudomonas aeruginosa UCBPP-PA14]
Pseudomonas_aeruginosa	002224	GCF_900618255.1_paerg002	NZ_LR130527.1	lcl|NZ_LR130527.1_prot_WP_088130662.1_198	Chromosome	none	223730	224491	gi|116049764|ref|YP_791429.1| hypothetical protein PA14_41070 [Pseudomonas aeruginosa UCBPP-PA14]
Pseudomonas_aeruginosa	002224	GCF_900618265.1_paerg004	NZ_LR130531.1	lcl|NZ_LR130531.1_prot_WP_088130662.1_720	Chromosome	none	859362	860123	gi|116049764|ref|YP_791429.1| hypothetical protein PA14_41070 [Pseudomonas aeruginosa UCBPP-PA14]
Pseudomonas_aeruginosa	002224	GCF_900618275.1_paerg003	NZ_LR130530.1	lcl|NZ_LR130530.1_prot_WP_088130662.1_3194	Chromosome	none	3542928	3543689	gi|116049764|ref|YP_791429.1| hypothetical protein PA14_41070 [Pseudomonas aeruginosa UCBPP-PA14]
Pseudomonas_aeruginosa	002224	GCF_900618285.1_paerg005	NZ_LR130534.1	lcl|NZ_LR130534.1_prot_WP_003087952.1_3638	Chromosome	none	3978587	3979348	gi|116049764|ref|YP_791429.1| hypothetical protein PA14_41070 [Pseudomonas aeruginosa UCBPP-PA14]
Pseudomonas_aeruginosa	002224	GCF_900618305.1_paerg009	NZ_LR130533.1	lcl|NZ_LR130533.1_prot_WP_003087952.1_757	Chromosome	none	784383	785144	gi|116049764|ref|YP_791429.1| hypothetical protein PA14_41070 [Pseudomonas aeruginosa UCBPP-PA14]
Pseudomonas_aeruginosa	002224	GCF_900618315.1_paerg010	NZ_LR130536.1	lcl|NZ_LR130536.1_prot_WP_088130662.1_3194	Chromosome	none	3542887	3543648	gi|116049764|ref|YP_791429.1| hypothetical protein PA14_41070 [Pseudomonas aeruginosa UCBPP-PA14]
Pseudomonas_aeruginosa	002224	GCF_900618325.1_paerg011	NZ_LR130535.1	lcl|NZ_LR130535.1_prot_WP_088130662.1_3194	Chromosome	none	3543021	3543782	gi|116049764|ref|YP_791429.1| hypothetical protein PA14_41070 [Pseudomonas aeruginosa UCBPP-PA14]
Pseudomonas_aeruginosa	002224	GCF_900618335.1_paerg012	NZ_LR130537.1	lcl|NZ_LR130537.1_prot_WP_088130662.1_3194	Chromosome	none	3542906	3543667	gi|116049764|ref|YP_791429.1| hypothetical protein PA14_41070 [Pseudomonas aeruginosa UCBPP-PA14]
Pseudomonas_aeruginosa	002224	GCF_900636735.1_43941_C01	NZ_LR134308.1	lcl|NZ_LR134308.1_prot_WP_003087952.1_2627	Chromosome	none	2810452	2811213	gi|116049764|ref|YP_791429.1| hypothetical protein PA14_41070 [Pseudomonas aeruginosa UCBPP-PA14]
Pseudomonas_aeruginosa	002224	GCF_900636755.1_43941_E01	NZ_LR134309.1	lcl|NZ_LR134309.1_prot_WP_003087952.1_3497	Chromosome	none	3762481	3763242	gi|116049764|ref|YP_791429.1| hypothetical protein PA14_41070 [Pseudomonas aeruginosa UCBPP-PA14]
Pseudomonas_aeruginosa	002224	GCF_900636975.1_45813_F01	NZ_LR134330.1	lcl|NZ_LR134330.1_prot_WP_003087952.1_5175	Chromosome	none	5653138	5653899	gi|116049764|ref|YP_791429.1| hypothetical protein PA14_41070 [Pseudomonas aeruginosa UCBPP-PA14]
Pseudomonas_aeruginosa	002224	GCF_900637045.1_46837_C02	NZ_LR134342.1	lcl|NZ_LR134342.1_prot_WP_003087952.1_251	Chromosome	none	240302	241063	gi|116049764|ref|YP_791429.1| hypothetical protein PA14_41070 [Pseudomonas aeruginosa UCBPP-PA14]
Pseudomonas_aeruginosa	002224	GCF_902172305.2_Pseudomonas_aeruginosa_PAKAF	NZ_LR657304.1	lcl|NZ_LR657304.1_prot_WP_003087952.1_3275	Chromosome	none	3598774	3599535	gi|116049764|ref|YP_791429.1| hypothetical protein PA14_41070 [Pseudomonas aeruginosa UCBPP-PA14]
Pseudomonas_aeruginosa	002224	GCF_902703185.1_PcyII-29	NZ_LR739068.1	lcl|NZ_LR739068.1_prot_WP_003087952.1_3412	Chromosome	none	3746918	3747679	gi|116049764|ref|YP_791429.1| hypothetical protein PA14_41070 [Pseudomonas aeruginosa UCBPP-PA14]
Pseudomonas_aeruginosa	002224	GCF_902703195.1_PcyII-40	NZ_LR739069.1	lcl|NZ_LR739069.1_prot_WP_003087952.1_3648	Chromosome	none	3951299	3952060	gi|116049764|ref|YP_791429.1| hypothetical protein PA14_41070 [Pseudomonas aeruginosa UCBPP-PA14]
Pseudomonas_aeruginosa	002224	GCF_902703215.1_C7-25	NZ_LR739071.1	lcl|NZ_LR739071.1_prot_WP_003087952.1_3312	Chromosome	none	3654752	3655513	gi|116049764|ref|YP_791429.1| hypothetical protein PA14_41070 [Pseudomonas aeruginosa UCBPP-PA14]
Pseudomonas_aeruginosa	002224	GCF_905071885.1_MINF_3A	NZ_LR898867.1	lcl|NZ_LR898867.1_prot_WP_003087952.1_3533	Chromosome	none	3816775	3817536	gi|116049764|ref|YP_791429.1| hypothetical protein PA14_41070 [Pseudomonas aeruginosa UCBPP-PA14]
Pseudomonas_aeruginosa	002234	GCF_000006765.1_ASM676v1	NC_002516.2	lcl|NC_002516.2_prot_NP_252413.1_3723	Chromosome	none	4168987	4170483	VFG000146(gb|NP_252413) (lasB) elastase LasB [LasB (VF0087)] [Pseudomonas aeruginosa PAO1]
Pseudomonas_aeruginosa	002234	GCF_000014625.1_ASM1462v1	NC_008463.1	lcl|NC_008463.1_prot_WP_003092588.1_1295	Chromosome	none	1387521	1389017	VFG000146(gb|NP_252413) (lasB) elastase LasB [LasB (VF0087)] [Pseudomonas aeruginosa PAO1]
Pseudomonas_aeruginosa	002234	GCF_000017205.1_ASM1720v1	NC_009656.1	lcl|NC_009656.1_prot_WP_012074626.1_1337	Chromosome	none	1415164	1416660	VFG000146(gb|NP_252413) (lasB) elastase LasB [LasB (VF0087)] [Pseudomonas aeruginosa PAO1]
Pseudomonas_aeruginosa	002234	GCF_000026645.1_ASM2664v1	NC_011770.1	lcl|NC_011770.1_prot_WP_003113835.1_1292	Chromosome	none	1367021	1368517	VFG000146(gb|NP_252413) (lasB) elastase LasB [LasB (VF0087)] [Pseudomonas aeruginosa PAO1]
Pseudomonas_aeruginosa	002234	GCF_000226155.1_ASM22615v1	NC_017548.1	lcl|NC_017548.1_prot_WP_003113835.1_1235	Chromosome	none	1337443	1338939	VFG000146(gb|NP_252413) (lasB) elastase LasB [LasB (VF0087)] [Pseudomonas aeruginosa PAO1]
Pseudomonas_aeruginosa	002234	GCF_000271365.1_ASM27136v1	NC_018080.1	lcl|NC_018080.1_prot_WP_003113835.1_1152	Chromosome	none	1236858	1238354	VFG000146(gb|NP_252413) (lasB) elastase LasB [LasB (VF0087)] [Pseudomonas aeruginosa PAO1]
Pseudomonas_aeruginosa	002234	GCF_000271985.2_ASM27198v2	NZ_CP015877.1	lcl|NZ_CP015877.1_prot_WP_003113835.1_5389	Chromosome	none	5943893	5945389	VFG000146(gb|NP_252413) (lasB) elastase LasB [LasB (VF0087)] [Pseudomonas aeruginosa PAO1]
Pseudomonas_aeruginosa	002234	GCF_000284555.1_ASM28455v1	NC_017549.1	lcl|NC_017549.1_prot_WP_003092588.1_4783	Chromosome	none	5233266	5234762	VFG000146(gb|NP_252413) (lasB) elastase LasB [LasB (VF0087)] [Pseudomonas aeruginosa PAO1]
Pseudomonas_aeruginosa	002234	GCF_000359505.1_ASM35950v1	NC_020912.1	lcl|NC_020912.1_prot_WP_015502466.1_1235	Chromosome	none	1327510	1329006	VFG000146(gb|NP_252413) (lasB) elastase LasB [LasB (VF0087)] [Pseudomonas aeruginosa PAO1]
Pseudomonas_aeruginosa	002234	GCF_000414035.1_ASM41403v1	NC_021577.1	lcl|NC_021577.1_prot_WP_003113835.1_3898	Chromosome	none	4225578	4227074	VFG000146(gb|NP_252413) (lasB) elastase LasB [LasB (VF0087)] [Pseudomonas aeruginosa PAO1]
Pseudomonas_aeruginosa	002234	GCF_000473745.2_ASM47374v3	NZ_CP008739.1	lcl|NZ_CP008739.1_prot_WP_015502466.1_4868	Chromosome	none	5328050	5329546	VFG000146(gb|NP_252413) (lasB) elastase LasB [LasB (VF0087)] [Pseudomonas aeruginosa PAO1]
Pseudomonas_aeruginosa	002234	GCF_000496455.2_ASM49645v2	NZ_CP013993.1	lcl|NZ_CP013993.1_prot_WP_003113835.1_1522	Chromosome	none	1552420	1553916	VFG000146(gb|NP_252413) (lasB) elastase LasB [LasB (VF0087)] [Pseudomonas aeruginosa PAO1]
Pseudomonas_aeruginosa	002234	GCF_000496605.2_ASM49660v2	NC_022808.2	lcl|NC_022808.2_prot_WP_003113835.1_1295	Chromosome	none	1379014	1380510	VFG000146(gb|NP_252413) (lasB) elastase LasB [LasB (VF0087)] [Pseudomonas aeruginosa PAO1]
Pseudomonas_aeruginosa	002234	GCF_000496645.1_ASM49664v1	NC_022806.1	lcl|NC_022806.1_prot_WP_003113835.1_1622	Chromosome	none	1778264	1779760	VFG000146(gb|NP_252413) (lasB) elastase LasB [LasB (VF0087)] [Pseudomonas aeruginosa PAO1]
Pseudomonas_aeruginosa	002234	GCF_000504045.1_ASM50404v1	NC_023019.1	lcl|NC_023019.1_prot_WP_003092588.1_1246	Chromosome	none	1340054	1341550	VFG000146(gb|NP_252413) (lasB) elastase LasB [LasB (VF0087)] [Pseudomonas aeruginosa PAO1]
Pseudomonas_aeruginosa	002234	GCF_000508765.1_ASM50876v1	NC_023066.1	lcl|NC_023066.1_prot_WP_003113835.1_1231	Chromosome	none	1324873	1326369	VFG000146(gb|NP_252413) (lasB) elastase LasB [LasB (VF0087)] [Pseudomonas aeruginosa PAO1]
Pseudomonas_aeruginosa	002234	GCF_000510305.1_ASM51030v1	NC_023149.1	lcl|NC_023149.1_prot_WP_003113835.1_1253	Chromosome	none	1349336	1350832	VFG000146(gb|NP_252413) (lasB) elastase LasB [LasB (VF0087)] [Pseudomonas aeruginosa PAO1]
Pseudomonas_aeruginosa	002234	GCF_000524595.1_ASM52459v1	NZ_CP007147.1	lcl|NZ_CP007147.1_prot_WP_003100682.1_5333	Chromosome	none	5864088	5865584	VFG000146(gb|NP_252413) (lasB) elastase LasB [LasB (VF0087)] [Pseudomonas aeruginosa PAO1]
Pseudomonas_aeruginosa	002234	GCF_000568855.2_ASM56885v2	NZ_CP020659.1	lcl|NZ_CP020659.1_prot_WP_003113835.1_3236	Chromosome	none	3504579	3506075	VFG000146(gb|NP_252413) (lasB) elastase LasB [LasB (VF0087)] [Pseudomonas aeruginosa PAO1]
Pseudomonas_aeruginosa	002234	GCF_000763245.3_ASM76324v3	NZ_CP021380.2	lcl|NZ_CP021380.2_prot_WP_004351423.1_1247	Chromosome	none	1346266	1347762	VFG000146(gb|NP_252413) (lasB) elastase LasB [LasB (VF0087)] [Pseudomonas aeruginosa PAO1]
Pseudomonas_aeruginosa	002234	GCF_000816985.1_ASM81698v1	NZ_CP007399.1	lcl|NZ_CP007399.1_prot_WP_003113835.1_3568	Chromosome	none	3891441	3892937	VFG000146(gb|NP_252413) (lasB) elastase LasB [LasB (VF0087)] [Pseudomonas aeruginosa PAO1]
Pseudomonas_aeruginosa	002234	GCF_000829255.1_ASM82925v1	NZ_AP014646.1	lcl|NZ_AP014646.1_prot_WP_003092588.1_1271	Chromosome	none	1353084	1354580	VFG000146(gb|NP_252413) (lasB) elastase LasB [LasB (VF0087)] [Pseudomonas aeruginosa PAO1]
Pseudomonas_aeruginosa	002234	GCF_000829275.1_ASM82927v1	NZ_AP014622.1	lcl|NZ_AP014622.1_prot_WP_003092588.1_2521	Chromosome	none	2638077	2639573	VFG000146(gb|NP_252413) (lasB) elastase LasB [LasB (VF0087)] [Pseudomonas aeruginosa PAO1]
Pseudomonas_aeruginosa	002234	GCF_000829885.1_ASM82988v1	NZ_CP010555.1	lcl|NZ_CP010555.1_prot_WP_003100682.1_2523	Chromosome	none	2783534	2785030	VFG000146(gb|NP_252413) (lasB) elastase LasB [LasB (VF0087)] [Pseudomonas aeruginosa PAO1]
Pseudomonas_aeruginosa	002234	GCF_000981825.1_ASM98182v1	NZ_CP011317.1	lcl|NZ_CP011317.1_prot_WP_003100682.1_1682	Chromosome	none	1700213	1701709	VFG000146(gb|NP_252413) (lasB) elastase LasB [LasB (VF0087)] [Pseudomonas aeruginosa PAO1]
Pseudomonas_aeruginosa	002234	GCF_001045685.1_ASM104568v1	NZ_CP012001.1	lcl|NZ_CP012001.1_prot_WP_048520833.1_1232	Chromosome	none	1322776	1324272	VFG000146(gb|NP_252413) (lasB) elastase LasB [LasB (VF0087)] [Pseudomonas aeruginosa PAO1]
Pseudomonas_aeruginosa	002234	GCF_001077475.1_ASM107747v1	NZ_CP012066.1	lcl|NZ_CP012066.1_prot_WP_003113835.1_4145	Chromosome	none	4593569	4595065	VFG000146(gb|NP_252413) (lasB) elastase LasB [LasB (VF0087)] [Pseudomonas aeruginosa PAO1]
Pseudomonas_aeruginosa	002234	GCF_001293085.1_ASM129308v1	NZ_CP012679.1	lcl|NZ_CP012679.1_prot_WP_003113835.1_1295	Chromosome	none	1379013	1380509	VFG000146(gb|NP_252413) (lasB) elastase LasB [LasB (VF0087)] [Pseudomonas aeruginosa PAO1]
Pseudomonas_aeruginosa	002234	GCF_001447845.1_ASM144784v1	NZ_CP013245.1	lcl|NZ_CP013245.1_prot_WP_003100682.1_809	Chromosome	none	879158	880654	VFG000146(gb|NP_252413) (lasB) elastase LasB [LasB (VF0087)] [Pseudomonas aeruginosa PAO1]
Pseudomonas_aeruginosa	002234	GCF_001457615.1_NCTC10332	NZ_LN831024.1	lcl|NZ_LN831024.1_prot_WP_048520833.1_1232	Chromosome	none	1322272	1323768	VFG000146(gb|NP_252413) (lasB) elastase LasB [LasB (VF0087)] [Pseudomonas aeruginosa PAO1]
Pseudomonas_aeruginosa	002234	GCF_001482325.1_ASM148232v1	NZ_CP013696.1	lcl|NZ_CP013696.1_prot_WP_003113835.1_2629	Chromosome	none	2869026	2870522	VFG000146(gb|NP_252413) (lasB) elastase LasB [LasB (VF0087)] [Pseudomonas aeruginosa PAO1]
Pseudomonas_aeruginosa	002234	GCF_001515845.2_ASM151584v2	NZ_CP008865.2	lcl|NZ_CP008865.2_prot_WP_003113835.1_1295	Chromosome	none	1378803	1380299	VFG000146(gb|NP_252413) (lasB) elastase LasB [LasB (VF0087)] [Pseudomonas aeruginosa PAO1]
Pseudomonas_aeruginosa	002234	GCF_001515915.2_ASM151591v2	NZ_CP008866.2	lcl|NZ_CP008866.2_prot_WP_003113835.1_1239	Chromosome	none	1339994	1341490	VFG000146(gb|NP_252413) (lasB) elastase LasB [LasB (VF0087)] [Pseudomonas aeruginosa PAO1]
Pseudomonas_aeruginosa	002234	GCF_001516005.1_ASM151600v1	NZ_CP008867.1	lcl|NZ_CP008867.1_prot_WP_003113835.1_3499	Chromosome	none	3822484	3823980	VFG000146(gb|NP_252413) (lasB) elastase LasB [LasB (VF0087)] [Pseudomonas aeruginosa PAO1]
Pseudomonas_aeruginosa	002234	GCF_001516105.1_ASM151610v1	NZ_CP008868.1	lcl|NZ_CP008868.1_prot_WP_003113835.1_2713	Chromosome	none	2982181	2983677	VFG000146(gb|NP_252413) (lasB) elastase LasB [LasB (VF0087)] [Pseudomonas aeruginosa PAO1]
Pseudomonas_aeruginosa	002234	GCF_001516165.2_ASM151616v2	NZ_CP008869.2	lcl|NZ_CP008869.2_prot_WP_003100682.1_1309	Chromosome	none	1385816	1387312	VFG000146(gb|NP_252413) (lasB) elastase LasB [LasB (VF0087)] [Pseudomonas aeruginosa PAO1]
Pseudomonas_aeruginosa	002234	GCF_001516185.2_ASM151618v2	NZ_CP008870.2	lcl|NZ_CP008870.2_prot_WP_003113835.1_1418	Chromosome	none	1535298	1536794	VFG000146(gb|NP_252413) (lasB) elastase LasB [LasB (VF0087)] [Pseudomonas aeruginosa PAO1]
Pseudomonas_aeruginosa	002234	GCF_001516205.2_ASM151620v2	NZ_CP008871.2	lcl|NZ_CP008871.2_prot_WP_003113835.1_1271	Chromosome	none	1376958	1378454	VFG000146(gb|NP_252413) (lasB) elastase LasB [LasB (VF0087)] [Pseudomonas aeruginosa PAO1]
Pseudomonas_aeruginosa	002234	GCF_001516225.2_ASM151622v2	NZ_CP008864.2	lcl|NZ_CP008864.2_prot_WP_003113835.1_5037	Chromosome	none	5461163	5462659	VFG000146(gb|NP_252413) (lasB) elastase LasB [LasB (VF0087)] [Pseudomonas aeruginosa PAO1]
Pseudomonas_aeruginosa	002234	GCF_001516245.2_ASM151624v2	NZ_CP008856.2	lcl|NZ_CP008856.2_prot_WP_003113835.1_1250	Chromosome	none	1350227	1351723	VFG000146(gb|NP_252413) (lasB) elastase LasB [LasB (VF0087)] [Pseudomonas aeruginosa PAO1]
Pseudomonas_aeruginosa	002234	GCF_001516265.1_ASM151626v1	NZ_CP008857.1	lcl|NZ_CP008857.1_prot_WP_003100682.1_5672	Chromosome	none	6124930	6126426	VFG000146(gb|NP_252413) (lasB) elastase LasB [LasB (VF0087)] [Pseudomonas aeruginosa PAO1]
Pseudomonas_aeruginosa	002234	GCF_001516305.2_ASM151630v2	NZ_CP008859.2	lcl|NZ_CP008859.2_prot_WP_003100682.1_1241	Chromosome	none	1350675	1352171	VFG000146(gb|NP_252413) (lasB) elastase LasB [LasB (VF0087)] [Pseudomonas aeruginosa PAO1]
Pseudomonas_aeruginosa	002234	GCF_001516325.2_ASM151632v2	NZ_CP008860.2	lcl|NZ_CP008860.2_prot_WP_003100682.1_1278	Chromosome	none	1381867	1383363	VFG000146(gb|NP_252413) (lasB) elastase LasB [LasB (VF0087)] [Pseudomonas aeruginosa PAO1]
Pseudomonas_aeruginosa	002234	GCF_001516345.1_ASM151634v1	NZ_CP008861.1	lcl|NZ_CP008861.1_prot_WP_003113835.1_2140	Chromosome	none	2330589	2332085	VFG000146(gb|NP_252413) (lasB) elastase LasB [LasB (VF0087)] [Pseudomonas aeruginosa PAO1]
Pseudomonas_aeruginosa	002234	GCF_001516365.2_ASM151636v2	NZ_CP008862.2	lcl|NZ_CP008862.2_prot_WP_003092588.1_4584	Chromosome	none	4996344	4997840	VFG000146(gb|NP_252413) (lasB) elastase LasB [LasB (VF0087)] [Pseudomonas aeruginosa PAO1]
Pseudomonas_aeruginosa	002234	GCF_001516385.1_ASM151638v1	NZ_CP008863.1	lcl|NZ_CP008863.1_prot_WP_003092588.1_1911	Chromosome	none	2088252	2089748	VFG000146(gb|NP_252413) (lasB) elastase LasB [LasB (VF0087)] [Pseudomonas aeruginosa PAO1]
Pseudomonas_aeruginosa	002234	GCF_001518975.1_ASM151897v1	NZ_CP013989.1	lcl|NZ_CP013989.1_prot_WP_003113835.1_1259	Chromosome	none	1356022	1357518	VFG000146(gb|NP_252413) (lasB) elastase LasB [LasB (VF0087)] [Pseudomonas aeruginosa PAO1]
Pseudomonas_aeruginosa	002234	GCF_001542795.2_ASM154279v2	NZ_CP008872.2	lcl|NZ_CP008872.2_prot_WP_003113835.1_1251	Chromosome	none	1352063	1353559	VFG000146(gb|NP_252413) (lasB) elastase LasB [LasB (VF0087)] [Pseudomonas aeruginosa PAO1]
Pseudomonas_aeruginosa	002234	GCF_001542835.1_ASM154283v1	NZ_CP008873.1	lcl|NZ_CP008873.1_prot_WP_003113835.1_41	Chromosome	none	42259	43755	VFG000146(gb|NP_252413) (lasB) elastase LasB [LasB (VF0087)] [Pseudomonas aeruginosa PAO1]
Pseudomonas_aeruginosa	002234	GCF_001547955.1_ASM154795v1	NZ_AP014651.1	lcl|NZ_AP014651.1_prot_WP_003092588.1_1423	Chromosome	none	1482926	1484422	VFG000146(gb|NP_252413) (lasB) elastase LasB [LasB (VF0087)] [Pseudomonas aeruginosa PAO1]
Pseudomonas_aeruginosa	002234	GCF_001548135.1_ASM154813v1	NZ_AP014839.1	lcl|NZ_AP014839.1_prot_WP_003113835.1_1295	Chromosome	none	1377873	1379369	VFG000146(gb|NP_252413) (lasB) elastase LasB [LasB (VF0087)] [Pseudomonas aeruginosa PAO1]
Pseudomonas_aeruginosa	002234	GCF_001548335.1_ASM154833v1	NZ_AP017302.1	lcl|NZ_AP017302.1_prot_WP_003092588.1_1416	Chromosome	none	1520916	1522412	VFG000146(gb|NP_252413) (lasB) elastase LasB [LasB (VF0087)] [Pseudomonas aeruginosa PAO1]
Pseudomonas_aeruginosa	002234	GCF_001594325.2_ASM159432v2	NZ_CP008858.2	lcl|NZ_CP008858.2_prot_WP_003113835.1_1294	Chromosome	none	1396854	1398350	VFG000146(gb|NP_252413) (lasB) elastase LasB [LasB (VF0087)] [Pseudomonas aeruginosa PAO1]
Pseudomonas_aeruginosa	002234	GCF_001606045.1_ASM160604v1	NZ_CP014948.1	lcl|NZ_CP014948.1_prot_WP_023102891.1_1258	Chromosome	none	1346193	1347689	VFG000146(gb|NP_252413) (lasB) elastase LasB [LasB (VF0087)] [Pseudomonas aeruginosa PAO1]
Pseudomonas_aeruginosa	002234	GCF_001618925.1_ASM161892v1	NZ_CP015117.1	lcl|NZ_CP015117.1_prot_WP_003113835.1_4527	Chromosome	none	4862224	4863720	VFG000146(gb|NP_252413) (lasB) elastase LasB [LasB (VF0087)] [Pseudomonas aeruginosa PAO1]
Pseudomonas_aeruginosa	002234	GCF_001632245.1_ASM163224v1	NZ_CP015377.1	lcl|NZ_CP015377.1_prot_WP_003092588.1_3233	Chromosome	none	3469446	3470942	VFG000146(gb|NP_252413) (lasB) elastase LasB [LasB (VF0087)] [Pseudomonas aeruginosa PAO1]
Pseudomonas_aeruginosa	002234	GCF_001679685.1_ASM167968v1	NZ_CP016214.1	lcl|NZ_CP016214.1_prot_WP_003100682.1_4192	Chromosome	none	4582588	4584084	VFG000146(gb|NP_252413) (lasB) elastase LasB [LasB (VF0087)] [Pseudomonas aeruginosa PAO1]
Pseudomonas_aeruginosa	002234	GCF_001687285.1_ASM168728v1	NZ_CP011857.1	lcl|NZ_CP011857.1_prot_WP_003113835.1_1198	Chromosome	none	1270473	1271969	VFG000146(gb|NP_252413) (lasB) elastase LasB [LasB (VF0087)] [Pseudomonas aeruginosa PAO1]
Pseudomonas_aeruginosa	002234	GCF_001721745.1_ASM172174v1	NZ_CP012585.1	lcl|NZ_CP012585.1_prot_WP_003092588.1_1278	Chromosome	none	1367302	1368798	VFG000146(gb|NP_252413) (lasB) elastase LasB [LasB (VF0087)] [Pseudomonas aeruginosa PAO1]
Pseudomonas_aeruginosa	002234	GCF_001721765.1_ASM172176v1	NZ_CP012578.1	lcl|NZ_CP012578.1_prot_WP_003092588.1_1278	Chromosome	none	1367302	1368798	VFG000146(gb|NP_252413) (lasB) elastase LasB [LasB (VF0087)] [Pseudomonas aeruginosa PAO1]
Pseudomonas_aeruginosa	002234	GCF_001721785.1_ASM172178v1	NZ_CP012580.1	lcl|NZ_CP012580.1_prot_WP_003092588.1_1834	Chromosome	none	1950998	1952494	VFG000146(gb|NP_252413) (lasB) elastase LasB [LasB (VF0087)] [Pseudomonas aeruginosa PAO1]
Pseudomonas_aeruginosa	002234	GCF_001721805.1_ASM172180v1	NZ_CP012581.1	lcl|NZ_CP012581.1_prot_WP_003092588.1_1278	Chromosome	none	1367302	1368798	VFG000146(gb|NP_252413) (lasB) elastase LasB [LasB (VF0087)] [Pseudomonas aeruginosa PAO1]
Pseudomonas_aeruginosa	002234	GCF_001721825.1_ASM172182v1	NZ_CP012583.1	lcl|NZ_CP012583.1_prot_WP_003092588.1_1278	Chromosome	none	1367303	1368799	VFG000146(gb|NP_252413) (lasB) elastase LasB [LasB (VF0087)] [Pseudomonas aeruginosa PAO1]
Pseudomonas_aeruginosa	002234	GCF_001721845.1_ASM172184v1	NZ_CP012584.1	lcl|NZ_CP012584.1_prot_WP_003092588.1_1278	Chromosome	none	1367299	1368795	VFG000146(gb|NP_252413) (lasB) elastase LasB [LasB (VF0087)] [Pseudomonas aeruginosa PAO1]
Pseudomonas_aeruginosa	002234	GCF_001722005.2_ASM172200v2	NZ_CP017099.1	lcl|NZ_CP017099.1_prot_WP_003092588.1_2815	Chromosome	none	3059469	3060965	VFG000146(gb|NP_252413) (lasB) elastase LasB [LasB (VF0087)] [Pseudomonas aeruginosa PAO1]
Pseudomonas_aeruginosa	002234	GCF_001722025.1_ASM172202v1	NZ_CP012579.1	lcl|NZ_CP012579.1_prot_WP_003092588.1_1278	Chromosome	none	1367302	1368798	VFG000146(gb|NP_252413) (lasB) elastase LasB [LasB (VF0087)] [Pseudomonas aeruginosa PAO1]
Pseudomonas_aeruginosa	002234	GCF_001722045.1_ASM172204v1	NZ_CP012582.1	lcl|NZ_CP012582.1_prot_WP_003092588.1_1278	Chromosome	none	1367301	1368797	VFG000146(gb|NP_252413) (lasB) elastase LasB [LasB (VF0087)] [Pseudomonas aeruginosa PAO1]
Pseudomonas_aeruginosa	002234	GCF_001729505.1_ASM172950v1	NZ_CP017149.1	lcl|NZ_CP017149.1_prot_WP_003113835.1_1250	Chromosome	none	1344872	1346368	VFG000146(gb|NP_252413) (lasB) elastase LasB [LasB (VF0087)] [Pseudomonas aeruginosa PAO1]
Pseudomonas_aeruginosa	002234	GCF_001750705.1_ASM175070v1	NZ_CP017353.1	lcl|NZ_CP017353.1_prot_WP_003113835.1_3842	Chromosome	none	4116194	4117690	VFG000146(gb|NP_252413) (lasB) elastase LasB [LasB (VF0087)] [Pseudomonas aeruginosa PAO1]
Pseudomonas_aeruginosa	002234	GCF_001792835.1_ASM179283v1	NZ_CP015001.1	lcl|NZ_CP015001.1_prot_WP_004351423.1_1247	Chromosome	none	1346321	1347817	VFG000146(gb|NP_252413) (lasB) elastase LasB [LasB (VF0087)] [Pseudomonas aeruginosa PAO1]
Pseudomonas_aeruginosa	002234	GCF_001792855.1_ASM179285v1	NZ_CP015002.1	lcl|NZ_CP015002.1_prot_WP_004351423.1_1288	Chromosome	none	1377045	1378541	VFG000146(gb|NP_252413) (lasB) elastase LasB [LasB (VF0087)] [Pseudomonas aeruginosa PAO1]
Pseudomonas_aeruginosa	002234	GCF_001792875.1_ASM179287v1	NZ_CP015003.1	lcl|NZ_CP015003.1_prot_WP_004351423.1_1493	Chromosome	none	1513313	1514809	VFG000146(gb|NP_252413) (lasB) elastase LasB [LasB (VF0087)] [Pseudomonas aeruginosa PAO1]
Pseudomonas_aeruginosa	002234	GCF_001870265.1_ASM187026v1	NZ_CP014999.1	lcl|NZ_CP014999.1_prot_WP_004351423.1_1288	Chromosome	none	1377050	1378546	VFG000146(gb|NP_252413) (lasB) elastase LasB [LasB (VF0087)] [Pseudomonas aeruginosa PAO1]
Pseudomonas_aeruginosa	002234	GCF_001874465.1_ASM187446v1	NZ_CP017969.1	lcl|NZ_CP017969.1_prot_WP_003092588.1_1092	Chromosome	none	1147643	1149139	VFG000146(gb|NP_252413) (lasB) elastase LasB [LasB (VF0087)] [Pseudomonas aeruginosa PAO1]
Pseudomonas_aeruginosa	002234	GCF_001879525.1_ASM187952v1	NZ_CP013113.1	lcl|NZ_CP013113.1_prot_WP_031687096.1_1262	Chromosome	none	1362391	1363887	VFG000146(gb|NP_252413) (lasB) elastase LasB [LasB (VF0087)] [Pseudomonas aeruginosa PAO1]
Pseudomonas_aeruginosa	002234	GCF_001900195.1_ASM190019v1	NZ_CP013477.1	lcl|NZ_CP013477.1_prot_WP_003113835.1_1240	Chromosome	none	1352580	1354076	VFG000146(gb|NP_252413) (lasB) elastase LasB [LasB (VF0087)] [Pseudomonas aeruginosa PAO1]
Pseudomonas_aeruginosa	002234	GCF_001900225.1_ASM190022v1	NZ_CP013478.1	lcl|NZ_CP013478.1_prot_WP_003113835.1_1240	Chromosome	none	1352580	1354076	VFG000146(gb|NP_252413) (lasB) elastase LasB [LasB (VF0087)] [Pseudomonas aeruginosa PAO1]
Pseudomonas_aeruginosa	002234	GCF_001900265.1_ASM190026v1	NZ_CP013479.1	lcl|NZ_CP013479.1_prot_WP_003113835.1_4185	Chromosome	none	4581443	4582939	VFG000146(gb|NP_252413) (lasB) elastase LasB [LasB (VF0087)] [Pseudomonas aeruginosa PAO1]
Pseudomonas_aeruginosa	002234	GCF_002075065.1_ASM207506v1	NZ_CP014866.1	lcl|NZ_CP014866.1_prot_WP_003092588.1_1290	Chromosome	none	1375817	1377313	VFG000146(gb|NP_252413) (lasB) elastase LasB [LasB (VF0087)] [Pseudomonas aeruginosa PAO1]
Pseudomonas_aeruginosa	002234	GCF_002085605.1_ASM208560v1	NZ_CP016955.1	lcl|NZ_CP016955.1_prot_WP_003100682.1_5325	Chromosome	none	5718949	5720445	VFG000146(gb|NP_252413) (lasB) elastase LasB [LasB (VF0087)] [Pseudomonas aeruginosa PAO1]
Pseudomonas_aeruginosa	002234	GCF_002104595.1_ASM210459v1	NZ_CP020704.1	lcl|NZ_CP020704.1_prot_WP_085286927.1_1354	Chromosome	none	1432382	1433878	VFG000146(gb|NP_252413) (lasB) elastase LasB [LasB (VF0087)] [Pseudomonas aeruginosa PAO1]
Pseudomonas_aeruginosa	002234	GCF_002104615.1_ASM210461v1	NZ_CP020703.1	lcl|NZ_CP020703.1_prot_WP_085286927.1_1353	Chromosome	none	1432379	1433875	VFG000146(gb|NP_252413) (lasB) elastase LasB [LasB (VF0087)] [Pseudomonas aeruginosa PAO1]
Pseudomonas_aeruginosa	002234	GCF_002192475.1_ASM219247v1	NZ_CP021774.1	lcl|NZ_CP021774.1_prot_WP_003092588.1_1353	Chromosome	none	1476335	1477831	VFG000146(gb|NP_252413) (lasB) elastase LasB [LasB (VF0087)] [Pseudomonas aeruginosa PAO1]
Pseudomonas_aeruginosa	002234	GCF_002192495.1_ASM219249v1	NZ_CP021775.1	lcl|NZ_CP021775.1_prot_WP_003092588.1_1366	Chromosome	none	1483649	1485145	VFG000146(gb|NP_252413) (lasB) elastase LasB [LasB (VF0087)] [Pseudomonas aeruginosa PAO1]
Pseudomonas_aeruginosa	002234	GCF_002205335.1_ASM220533v1	NZ_CP021999.1	lcl|NZ_CP021999.1_prot_WP_003113835.1_1261	Chromosome	none	1361455	1362951	VFG000146(gb|NP_252413) (lasB) elastase LasB [LasB (VF0087)] [Pseudomonas aeruginosa PAO1]
Pseudomonas_aeruginosa	002234	GCF_002205355.1_ASM220535v1	NZ_CP022000.1	lcl|NZ_CP022000.1_prot_WP_003092588.1_1418	Chromosome	none	1524396	1525892	VFG000146(gb|NP_252413) (lasB) elastase LasB [LasB (VF0087)] [Pseudomonas aeruginosa PAO1]
Pseudomonas_aeruginosa	002234	GCF_002205375.1_ASM220537v1	NZ_CP022002.1	lcl|NZ_CP022002.1_prot_WP_004351423.1_5581	Chromosome	none	6014353	6015849	VFG000146(gb|NP_252413) (lasB) elastase LasB [LasB (VF0087)] [Pseudomonas aeruginosa PAO1]
Pseudomonas_aeruginosa	002234	GCF_002208645.1_ASM220864v1	NZ_CP022001.1	lcl|NZ_CP022001.1_prot_WP_003113835.1_5981	Chromosome	none	6424247	6425743	VFG000146(gb|NP_252413) (lasB) elastase LasB [LasB (VF0087)] [Pseudomonas aeruginosa PAO1]
Pseudomonas_aeruginosa	002234	GCF_002215345.1_ASM221534v1	NZ_CP017293.1	lcl|NZ_CP017293.1_prot_WP_003113835.1_1296	Chromosome	none	1402659	1404155	VFG000146(gb|NP_252413) (lasB) elastase LasB [LasB (VF0087)] [Pseudomonas aeruginosa PAO1]
Pseudomonas_aeruginosa	002234	GCF_002223805.1_ASM222380v1	NZ_CP019338.1	lcl|NZ_CP019338.1_prot_WP_003092588.1_1296	Chromosome	none	1386937	1388433	VFG000146(gb|NP_252413) (lasB) elastase LasB [LasB (VF0087)] [Pseudomonas aeruginosa PAO1]
Pseudomonas_aeruginosa	002234	GCF_002237405.1_ASM223740v1	NZ_CP022526.1	lcl|NZ_CP022526.1_prot_WP_003092588.1_4713	Chromosome	none	5116778	5118274	VFG000146(gb|NP_252413) (lasB) elastase LasB [LasB (VF0087)] [Pseudomonas aeruginosa PAO1]
Pseudomonas_aeruginosa	002234	GCF_002237425.1_ASM223742v1	NZ_CP022525.1	lcl|NZ_CP022525.1_prot_WP_003092588.1_465	Chromosome	none	496313	497809	VFG000146(gb|NP_252413) (lasB) elastase LasB [LasB (VF0087)] [Pseudomonas aeruginosa PAO1]
Pseudomonas_aeruginosa	002234	GCF_002287725.2_ASM228772v2	NZ_CP023316.1	lcl|NZ_CP023316.1_prot_WP_003092588.1_1317	Chromosome	none	1446601	1448097	VFG000146(gb|NP_252413) (lasB) elastase LasB [LasB (VF0087)] [Pseudomonas aeruginosa PAO1]
Pseudomonas_aeruginosa	002234	GCF_002411865.3_ASM241186v3	NZ_CP031449.2	lcl|NZ_CP031449.2_prot_WP_031632545.1_1382	Chromosome	none	1469589	1471085	VFG000146(gb|NP_252413) (lasB) elastase LasB [LasB (VF0087)] [Pseudomonas aeruginosa PAO1]
Pseudomonas_aeruginosa	002234	GCF_002442855.1_ASM244285v1	NZ_CP017306.1	lcl|NZ_CP017306.1_prot_WP_003113835.1_1246	Chromosome	none	1336105	1337601	VFG000146(gb|NP_252413) (lasB) elastase LasB [LasB (VF0087)] [Pseudomonas aeruginosa PAO1]
Pseudomonas_aeruginosa	002234	GCF_002753655.1_ASM275365v1	NZ_CP024477.1	lcl|NZ_CP024477.1_prot_WP_015502466.1_1263	Chromosome	none	1354341	1355837	VFG000146(gb|NP_252413) (lasB) elastase LasB [LasB (VF0087)] [Pseudomonas aeruginosa PAO1]
Pseudomonas_aeruginosa	002234	GCF_002812825.1_ASM281282v1	NZ_CP025049.1	lcl|NZ_CP025049.1_prot_WP_003092588.1_1278	Chromosome	none	1353567	1355063	VFG000146(gb|NP_252413) (lasB) elastase LasB [LasB (VF0087)] [Pseudomonas aeruginosa PAO1]
Pseudomonas_aeruginosa	002234	GCF_002812845.1_ASM281284v1	NZ_CP025050.1	lcl|NZ_CP025050.1_prot_WP_003092588.1_1314	Chromosome	none	1390365	1391861	VFG000146(gb|NP_252413) (lasB) elastase LasB [LasB (VF0087)] [Pseudomonas aeruginosa PAO1]
Pseudomonas_aeruginosa	002234	GCF_002812865.1_ASM281286v1	NZ_CP025051.1	lcl|NZ_CP025051.1_prot_WP_003113835.1_1334	Chromosome	none	1413733	1415229	VFG000146(gb|NP_252413) (lasB) elastase LasB [LasB (VF0087)] [Pseudomonas aeruginosa PAO1]
Pseudomonas_aeruginosa	002234	GCF_002812885.1_ASM281288v1	NZ_CP025053.1	lcl|NZ_CP025053.1_prot_WP_003113835.1_1334	Chromosome	none	1413733	1415229	VFG000146(gb|NP_252413) (lasB) elastase LasB [LasB (VF0087)] [Pseudomonas aeruginosa PAO1]
Pseudomonas_aeruginosa	002234	GCF_002812905.2_ASM281290v2	NZ_CP025055.2	lcl|NZ_CP025055.2_prot_WP_003092588.1_1259	Chromosome	none	1347859	1349355	VFG000146(gb|NP_252413) (lasB) elastase LasB [LasB (VF0087)] [Pseudomonas aeruginosa PAO1]
Pseudomonas_aeruginosa	002234	GCF_002812925.2_ASM281292v3	NZ_CP025056.2	lcl|NZ_CP025056.2_prot_WP_003092588.1_1259	Chromosome	none	1347859	1349355	VFG000146(gb|NP_252413) (lasB) elastase LasB [LasB (VF0087)] [Pseudomonas aeruginosa PAO1]
Pseudomonas_aeruginosa	002234	GCF_002946935.1_ASM294693v1	NZ_CP026680.1	lcl|NZ_CP026680.1_prot_WP_003113835.1_1340	Chromosome	none	1418342	1419838	VFG000146(gb|NP_252413) (lasB) elastase LasB [LasB (VF0087)] [Pseudomonas aeruginosa PAO1]
Pseudomonas_aeruginosa	002234	GCF_002968515.1_ASM296851v1	NZ_CP027165.1	lcl|NZ_CP027165.1_prot_WP_003113835.1_115	Chromosome	none	124032	125528	VFG000146(gb|NP_252413) (lasB) elastase LasB [LasB (VF0087)] [Pseudomonas aeruginosa PAO1]
Pseudomonas_aeruginosa	002234	GCF_002968585.1_ASM296858v1	NZ_CP027171.1	lcl|NZ_CP027171.1_prot_WP_003092588.1_5458	Chromosome	none	5976964	5978460	VFG000146(gb|NP_252413) (lasB) elastase LasB [LasB (VF0087)] [Pseudomonas aeruginosa PAO1]
Pseudomonas_aeruginosa	002234	GCF_002968655.1_ASM296865v1	NZ_CP027172.1	lcl|NZ_CP027172.1_prot_WP_003092588.1_5540	Chromosome	none	5873975	5875471	VFG000146(gb|NP_252413) (lasB) elastase LasB [LasB (VF0087)] [Pseudomonas aeruginosa PAO1]
Pseudomonas_aeruginosa	002234	GCF_002968695.1_ASM296869v1	NZ_CP027174.1	lcl|NZ_CP027174.1_prot_WP_003113835.1_6387	Chromosome	none	6954456	6955952	VFG000146(gb|NP_252413) (lasB) elastase LasB [LasB (VF0087)] [Pseudomonas aeruginosa PAO1]
Pseudomonas_aeruginosa	002234	GCF_002968755.1_ASM296875v1	NZ_CP027169.1	lcl|NZ_CP027169.1_prot_WP_058136431.1_2379	Chromosome	none	2598929	2600431	VFG000146(gb|NP_252413) (lasB) elastase LasB [LasB (VF0087)] [Pseudomonas aeruginosa PAO1]
Pseudomonas_aeruginosa	002234	GCF_002968955.1_ASM296895v1	NZ_CP027166.1	lcl|NZ_CP027166.1_prot_WP_003092588.1_213	Chromosome	none	238617	240113	VFG000146(gb|NP_252413) (lasB) elastase LasB [LasB (VF0087)] [Pseudomonas aeruginosa PAO1]
Pseudomonas_aeruginosa	002234	GCF_002997005.1_ASM299700v1	NZ_CP027538.1	lcl|NZ_CP027538.1_prot_WP_003092588.1_1553	Chromosome	none	1616173	1617669	VFG000146(gb|NP_252413) (lasB) elastase LasB [LasB (VF0087)] [Pseudomonas aeruginosa PAO1]
Pseudomonas_aeruginosa	002234	GCF_003025345.2_ASM302534v2	NZ_CP020560.1	lcl|NZ_CP020560.1_prot_WP_003157919.1_1250	Chromosome	none	1331950	1333446	VFG000146(gb|NP_252413) (lasB) elastase LasB [LasB (VF0087)] [Pseudomonas aeruginosa PAO1]
Pseudomonas_aeruginosa	002234	GCF_003028335.1_ASM302833v1	NZ_CP028162.1	lcl|NZ_CP028162.1_prot_WP_003092588.1_1368	Chromosome	none	1437622	1439118	VFG000146(gb|NP_252413) (lasB) elastase LasB [LasB (VF0087)] [Pseudomonas aeruginosa PAO1]
Pseudomonas_aeruginosa	002234	GCF_003052005.2_ASM305200v2	NZ_CP028584.2	lcl|NZ_CP028584.2_prot_WP_004351423.1_1423	Chromosome	none	1559127	1560623	VFG000146(gb|NP_252413) (lasB) elastase LasB [LasB (VF0087)] [Pseudomonas aeruginosa PAO1]
Pseudomonas_aeruginosa	002234	GCF_003060845.1_ASM306084v1	NZ_CP028917.1	lcl|NZ_CP028917.1_prot_WP_003092588.1_5590	Chromosome	none	6015362	6016858	VFG000146(gb|NP_252413) (lasB) elastase LasB [LasB (VF0087)] [Pseudomonas aeruginosa PAO1]
Pseudomonas_aeruginosa	002234	GCF_003073615.1_ASM307361v1	NZ_CP029089.1	lcl|NZ_CP029089.1_prot_WP_003113835.1_3631	Chromosome	none	3967250	3968746	VFG000146(gb|NP_252413) (lasB) elastase LasB [LasB (VF0087)] [Pseudomonas aeruginosa PAO1]
Pseudomonas_aeruginosa	002234	GCF_003073695.1_ASM307369v1	NZ_CP029093.1	lcl|NZ_CP029093.1_prot_WP_058136431.1_1234	Chromosome	none	1338589	1340091	VFG000146(gb|NP_252413) (lasB) elastase LasB [LasB (VF0087)] [Pseudomonas aeruginosa PAO1]
Pseudomonas_aeruginosa	002234	GCF_003073735.1_ASM307373v1	NZ_CP029088.1	lcl|NZ_CP029088.1_prot_WP_003100682.1_1533	Chromosome	none	1595562	1597058	VFG000146(gb|NP_252413) (lasB) elastase LasB [LasB (VF0087)] [Pseudomonas aeruginosa PAO1]
Pseudomonas_aeruginosa	002234	GCF_003073795.1_ASM307379v1	NZ_CP029090.1	lcl|NZ_CP029090.1_prot_WP_003113835.1_491	Chromosome	none	485260	486756	VFG000146(gb|NP_252413) (lasB) elastase LasB [LasB (VF0087)] [Pseudomonas aeruginosa PAO1]
Pseudomonas_aeruginosa	002234	GCF_003073895.1_ASM307389v1	NZ_CP029097.1	lcl|NZ_CP029097.1_prot_WP_003113835.1_5406	Chromosome	none	5853280	5854776	VFG000146(gb|NP_252413) (lasB) elastase LasB [LasB (VF0087)] [Pseudomonas aeruginosa PAO1]
Pseudomonas_aeruginosa	002234	GCF_003193645.1_ASM319364v1	NZ_CP029660.1	lcl|NZ_CP029660.1_prot_WP_033969866.1_67	Chromosome	none	75999	77495	VFG000146(gb|NP_252413) (lasB) elastase LasB [LasB (VF0087)] [Pseudomonas aeruginosa PAO1]
Pseudomonas_aeruginosa	002234	GCF_003194245.1_ASM319424v1	NZ_CP023255.1	lcl|NZ_CP023255.1_prot_WP_003113835.1_5772	Chromosome	none	6195917	6197413	VFG000146(gb|NP_252413) (lasB) elastase LasB [LasB (VF0087)] [Pseudomonas aeruginosa PAO1]
Pseudomonas_aeruginosa	002234	GCF_003204335.1_ASM320433v1	NZ_CP029745.1	lcl|NZ_CP029745.1_prot_WP_003113835.1_5622	Chromosome	none	6107785	6109281	VFG000146(gb|NP_252413) (lasB) elastase LasB [LasB (VF0087)] [Pseudomonas aeruginosa PAO1]
Pseudomonas_aeruginosa	002234	GCF_003206535.1_ASM320653v1	NZ_CP029707.1	lcl|NZ_CP029707.1_prot_WP_003113835.1_6479	Chromosome	none	6979544	6981040	VFG000146(gb|NP_252413) (lasB) elastase LasB [LasB (VF0087)] [Pseudomonas aeruginosa PAO1]
Pseudomonas_aeruginosa	002234	GCF_003288335.1_ASM328833v1	NZ_CP030351.1	lcl|NZ_CP030351.1_prot_WP_094009314.1_5450	Chromosome	none	5999788	6001284	VFG000146(gb|NP_252413) (lasB) elastase LasB [LasB (VF0087)] [Pseudomonas aeruginosa PAO1]
Pseudomonas_aeruginosa	002234	GCF_003288355.1_ASM328835v1	NZ_CP030328.1	lcl|NZ_CP030328.1_prot_WP_003092588.1_2617	Chromosome	none	2813725	2815221	VFG000146(gb|NP_252413) (lasB) elastase LasB [LasB (VF0087)] [Pseudomonas aeruginosa PAO1]
Pseudomonas_aeruginosa	002234	GCF_003288435.1_ASM328843v1	NZ_CP030327.1	lcl|NZ_CP030327.1_prot_WP_003113835.1_1586	Chromosome	none	1703118	1704614	VFG000146(gb|NP_252413) (lasB) elastase LasB [LasB (VF0087)] [Pseudomonas aeruginosa PAO1]
Pseudomonas_aeruginosa	002234	GCF_003319235.1_ASM331923v1	NZ_CP030861.1	lcl|NZ_CP030861.1_prot_WP_003113835.1_1072	Chromosome	none	1117127	1118623	VFG000146(gb|NP_252413) (lasB) elastase LasB [LasB (VF0087)] [Pseudomonas aeruginosa PAO1]
Pseudomonas_aeruginosa	002234	GCF_003332705.2_ASM333270v2	NZ_CP032552.1	lcl|NZ_CP032552.1_prot_WP_003092588.1_1241	Chromosome	none	1332904	1334400	VFG000146(gb|NP_252413) (lasB) elastase LasB [LasB (VF0087)] [Pseudomonas aeruginosa PAO1]
Pseudomonas_aeruginosa	002234	GCF_003369735.1_ASM336973v1	NZ_CP030913.1	lcl|NZ_CP030913.1_prot_WP_004351423.1_1310	Chromosome	none	1401678	1403174	VFG000146(gb|NP_252413) (lasB) elastase LasB [LasB (VF0087)] [Pseudomonas aeruginosa PAO1]
Pseudomonas_aeruginosa	002234	GCF_003369755.1_ASM336975v1	NZ_CP030912.1	lcl|NZ_CP030912.1_prot_WP_003100682.1_1430	Chromosome	none	1526072	1527568	VFG000146(gb|NP_252413) (lasB) elastase LasB [LasB (VF0087)] [Pseudomonas aeruginosa PAO1]
Pseudomonas_aeruginosa	002234	GCF_003369775.1_ASM336977v1	NZ_CP030910.1	lcl|NZ_CP030910.1_prot_WP_003100682.1_2059	Chromosome	none	2200905	2202401	VFG000146(gb|NP_252413) (lasB) elastase LasB [LasB (VF0087)] [Pseudomonas aeruginosa PAO1]
Pseudomonas_aeruginosa	002234	GCF_003408495.1_ASM340849v1	NZ_CP030911.1	lcl|NZ_CP030911.1_prot_WP_004351423.1_1310	Chromosome	none	1401025	1402521	VFG000146(gb|NP_252413) (lasB) elastase LasB [LasB (VF0087)] [Pseudomonas aeruginosa PAO1]
Pseudomonas_aeruginosa	002234	GCF_003411785.2_ASM341178v2	NZ_CP039293.1	lcl|NZ_CP039293.1_prot_WP_003092588.1_1375	Chromosome	none	1436929	1438425	VFG000146(gb|NP_252413) (lasB) elastase LasB [LasB (VF0087)] [Pseudomonas aeruginosa PAO1]
Pseudomonas_aeruginosa	002234	GCF_003429185.1_ASM342918v1	NZ_CP031659.1	lcl|NZ_CP031659.1_prot_WP_003113835.1_1362	Chromosome	none	1426139	1427635	VFG000146(gb|NP_252413) (lasB) elastase LasB [LasB (VF0087)] [Pseudomonas aeruginosa PAO1]
Pseudomonas_aeruginosa	002234	GCF_003429205.1_ASM342920v1	NZ_CP031660.1	lcl|NZ_CP031660.1_prot_WP_003113835.1_1248	Chromosome	none	1342509	1344005	VFG000146(gb|NP_252413) (lasB) elastase LasB [LasB (VF0087)] [Pseudomonas aeruginosa PAO1]
Pseudomonas_aeruginosa	002234	GCF_003433235.1_ASM343323v1	NZ_CP029605.1	lcl|NZ_CP029605.1_prot_WP_003092588.1_1269	Chromosome	none	1353581	1355077	VFG000146(gb|NP_252413) (lasB) elastase LasB [LasB (VF0087)] [Pseudomonas aeruginosa PAO1]
Pseudomonas_aeruginosa	002234	GCF_003571505.1_ASM357150v1	NZ_CP012901.1	lcl|NZ_CP012901.1_prot_WP_003113835.1_5023	Chromosome	none	5468355	5469851	VFG000146(gb|NP_252413) (lasB) elastase LasB [LasB (VF0087)] [Pseudomonas aeruginosa PAO1]
Pseudomonas_aeruginosa	002234	GCF_003571805.1_ASM357180v1	NZ_CP032257.1	lcl|NZ_CP032257.1_prot_WP_003113835.1_4389	Chromosome	none	4749915	4751411	VFG000146(gb|NP_252413) (lasB) elastase LasB [LasB (VF0087)] [Pseudomonas aeruginosa PAO1]
Pseudomonas_aeruginosa	002234	GCF_003626935.1_ASM362693v2	NZ_CP032569.1	lcl|NZ_CP032569.1_prot_WP_003092588.1_1108	Chromosome	none	1187755	1189251	VFG000146(gb|NP_252413) (lasB) elastase LasB [LasB (VF0087)] [Pseudomonas aeruginosa PAO1]
Pseudomonas_aeruginosa	002234	GCF_003641125.1_ASM364112v1	NZ_CP032761.1	lcl|NZ_CP032761.1_prot_WP_003092588.1_1414	Chromosome	none	1484292	1485788	VFG000146(gb|NP_252413) (lasB) elastase LasB [LasB (VF0087)] [Pseudomonas aeruginosa PAO1]
Pseudomonas_aeruginosa	002234	GCF_003716765.1_ASM371676v1	NZ_CP033439.1	lcl|NZ_CP033439.1_prot_WP_003092588.1_4687	Chromosome	none	5188396	5189892	VFG000146(gb|NP_252413) (lasB) elastase LasB [LasB (VF0087)] [Pseudomonas aeruginosa PAO1]
Pseudomonas_aeruginosa	002234	GCF_003798105.1_ASM379810v1	NZ_CP033684.1	lcl|NZ_CP033684.1_prot_WP_003113835.1_1377	Chromosome	none	1476676	1478172	VFG000146(gb|NP_252413) (lasB) elastase LasB [LasB (VF0087)] [Pseudomonas aeruginosa PAO1]
Pseudomonas_aeruginosa	002234	GCF_003798125.1_ASM379812v1	NZ_CP033686.1	lcl|NZ_CP033686.1_prot_WP_003092588.1_1275	Chromosome	none	1376048	1377544	VFG000146(gb|NP_252413) (lasB) elastase LasB [LasB (VF0087)] [Pseudomonas aeruginosa PAO1]
Pseudomonas_aeruginosa	002234	GCF_003798145.1_ASM379814v1	NZ_CP033685.1	lcl|NZ_CP033685.1_prot_WP_003092588.1_1285	Chromosome	none	1380084	1381580	VFG000146(gb|NP_252413) (lasB) elastase LasB [LasB (VF0087)] [Pseudomonas aeruginosa PAO1]
Pseudomonas_aeruginosa	002234	GCF_003812165.1_ASM381216v1	NZ_CP033771.1	lcl|NZ_CP033771.1_prot_WP_003113835.1_5643	Chromosome	none	6187174	6188670	VFG000146(gb|NP_252413) (lasB) elastase LasB [LasB (VF0087)] [Pseudomonas aeruginosa PAO1]
Pseudomonas_aeruginosa	002234	GCF_003812885.1_ASM381288v1	NZ_CP033833.1	lcl|NZ_CP033833.1_prot_WP_003092588.1_4283	Chromosome	none	4583823	4585319	VFG000146(gb|NP_252413) (lasB) elastase LasB [LasB (VF0087)] [Pseudomonas aeruginosa PAO1]
Pseudomonas_aeruginosa	002234	GCF_003812905.1_ASM381290v1	NZ_CP033843.1	lcl|NZ_CP033843.1_prot_WP_003092588.1_3601	Chromosome	none	3896969	3898465	VFG000146(gb|NP_252413) (lasB) elastase LasB [LasB (VF0087)] [Pseudomonas aeruginosa PAO1]
Pseudomonas_aeruginosa	002234	GCF_003813005.1_ASM381300v1	NZ_CP033832.1	lcl|NZ_CP033832.1_prot_WP_003113835.1_2630	Chromosome	none	2892172	2893668	VFG000146(gb|NP_252413) (lasB) elastase LasB [LasB (VF0087)] [Pseudomonas aeruginosa PAO1]
Pseudomonas_aeruginosa	002234	GCF_003813025.1_ASM381302v1	NZ_CP033835.1	lcl|NZ_CP033835.1_prot_WP_003100682.1_5400	Chromosome	none	5736429	5737925	VFG000146(gb|NP_252413) (lasB) elastase LasB [LasB (VF0087)] [Pseudomonas aeruginosa PAO1]
Pseudomonas_aeruginosa	002234	GCF_003950015.1_ASM395001v1	NZ_CP034354.1	lcl|NZ_CP034354.1_prot_WP_003113835.1_4152	Chromosome	none	4495143	4496639	VFG000146(gb|NP_252413) (lasB) elastase LasB [LasB (VF0087)] [Pseudomonas aeruginosa PAO1]
Pseudomonas_aeruginosa	002234	GCF_003950255.1_ASM395025v1	NZ_CP034369.1	lcl|NZ_CP034369.1_prot_WP_129552367.1_588	Chromosome	none	636381	637877	VFG000146(gb|NP_252413) (lasB) elastase LasB [LasB (VF0087)] [Pseudomonas aeruginosa PAO1]
Pseudomonas_aeruginosa	002234	GCF_003952325.1_ASM395232v1	NZ_CP034436.1	lcl|NZ_CP034436.1_prot_WP_003092588.1_4466	Chromosome	none	4912050	4913546	VFG000146(gb|NP_252413) (lasB) elastase LasB [LasB (VF0087)] [Pseudomonas aeruginosa PAO1]
Pseudomonas_aeruginosa	002234	GCF_003957825.1_ASM395782v1	NZ_CP034429.1	lcl|NZ_CP034429.1_prot_WP_003113835.1_1250	Chromosome	none	1344865	1346361	VFG000146(gb|NP_252413) (lasB) elastase LasB [LasB (VF0087)] [Pseudomonas aeruginosa PAO1]
Pseudomonas_aeruginosa	002234	GCF_003991465.1_ASM399146v1	NZ_CP034409.1	lcl|NZ_CP034409.1_prot_WP_003092588.1_6073	Chromosome	none	6667615	6669111	VFG000146(gb|NP_252413) (lasB) elastase LasB [LasB (VF0087)] [Pseudomonas aeruginosa PAO1]
Pseudomonas_aeruginosa	002234	GCF_004010895.1_ASM401089v1	NZ_CP022478.1	lcl|NZ_CP022478.1_prot_WP_003092588.1_164	Chromosome	none	173485	174981	VFG000146(gb|NP_252413) (lasB) elastase LasB [LasB (VF0087)] [Pseudomonas aeruginosa PAO1]
Pseudomonas_aeruginosa	002234	GCF_004014755.1_ASM401475v2	NZ_CP034908.1	lcl|NZ_CP034908.1_prot_WP_003113835.1_3799	Chromosome	none	4153327	4154823	VFG000146(gb|NP_252413) (lasB) elastase LasB [LasB (VF0087)] [Pseudomonas aeruginosa PAO1]
Pseudomonas_aeruginosa	002234	GCF_004102665.1_ASM410266v1	NZ_CP032126.1	lcl|NZ_CP032126.1_prot_WP_003113835.1_1251	Chromosome	none	1345347	1346843	VFG000146(gb|NP_252413) (lasB) elastase LasB [LasB (VF0087)] [Pseudomonas aeruginosa PAO1]
Pseudomonas_aeruginosa	002234	GCF_004193735.1_ASM419373v1	NZ_CP035739.1	lcl|NZ_CP035739.1_prot_WP_031632545.1_2443	Chromosome	none	2628143	2629639	VFG000146(gb|NP_252413) (lasB) elastase LasB [LasB (VF0087)] [Pseudomonas aeruginosa PAO1]
Pseudomonas_aeruginosa	002234	GCF_004291075.1_ASM429107v1	NZ_CP031677.1	lcl|NZ_CP031677.1_prot_WP_004351423.1_1357	Chromosome	none	1455053	1456549	VFG000146(gb|NP_252413) (lasB) elastase LasB [LasB (VF0087)] [Pseudomonas aeruginosa PAO1]
Pseudomonas_aeruginosa	002234	GCF_004355125.1_ASM435512v1	NZ_CP037925.1	lcl|NZ_CP037925.1_prot_WP_003113835.1_4394	Chromosome	none	4750400	4751896	VFG000146(gb|NP_252413) (lasB) elastase LasB [LasB (VF0087)] [Pseudomonas aeruginosa PAO1]
Pseudomonas_aeruginosa	002234	GCF_004355145.1_ASM435514v1	NZ_CP037926.1	lcl|NZ_CP037926.1_prot_WP_003113835.1_1232	Chromosome	none	1327072	1328568	VFG000146(gb|NP_252413) (lasB) elastase LasB [LasB (VF0087)] [Pseudomonas aeruginosa PAO1]
Pseudomonas_aeruginosa	002234	GCF_005305005.1_ASM530500v1	NZ_CP040127.1	lcl|NZ_CP040127.1_prot_WP_004351423.1_1323	Chromosome	none	1412566	1414062	VFG000146(gb|NP_252413) (lasB) elastase LasB [LasB (VF0087)] [Pseudomonas aeruginosa PAO1]
Pseudomonas_aeruginosa	002234	GCF_006364735.1_ASM636473v1	NZ_CP041008.1	lcl|NZ_CP041008.1_prot_WP_003113835.1_3946	Chromosome	none	4377051	4378547	VFG000146(gb|NP_252413) (lasB) elastase LasB [LasB (VF0087)] [Pseudomonas aeruginosa PAO1]
Pseudomonas_aeruginosa	002234	GCF_006364795.1_ASM636479v1	NZ_CP041013.1	lcl|NZ_CP041013.1_prot_WP_003113835.1_5062	Chromosome	none	5457327	5458823	VFG000146(gb|NP_252413) (lasB) elastase LasB [LasB (VF0087)] [Pseudomonas aeruginosa PAO1]
Pseudomonas_aeruginosa	002234	GCF_006971785.1_ASM697178v1	NZ_CP041354.1	lcl|NZ_CP041354.1_prot_WP_012074626.1_1222	Chromosome	none	1330953	1332449	VFG000146(gb|NP_252413) (lasB) elastase LasB [LasB (VF0087)] [Pseudomonas aeruginosa PAO1]
Pseudomonas_aeruginosa	002234	GCF_007559065.1_ASM755906v1	NZ_CP041774.1	lcl|NZ_CP041774.1_prot_WP_003092588.1_1246	Chromosome	none	1342271	1343767	VFG000146(gb|NP_252413) (lasB) elastase LasB [LasB (VF0087)] [Pseudomonas aeruginosa PAO1]
Pseudomonas_aeruginosa	002234	GCF_007559085.1_ASM755908v1	NZ_CP041771.1	lcl|NZ_CP041771.1_prot_WP_003113835.1_1361	Chromosome	none	1428762	1430258	VFG000146(gb|NP_252413) (lasB) elastase LasB [LasB (VF0087)] [Pseudomonas aeruginosa PAO1]
Pseudomonas_aeruginosa	002234	GCF_007559105.1_ASM755910v1	NZ_CP041773.1	lcl|NZ_CP041773.1_prot_WP_004351423.1_3580	Chromosome	none	3870098	3871594	VFG000146(gb|NP_252413) (lasB) elastase LasB [LasB (VF0087)] [Pseudomonas aeruginosa PAO1]
Pseudomonas_aeruginosa	002234	GCF_007559125.1_ASM755912v1	NZ_CP041772.1	lcl|NZ_CP041772.1_prot_WP_003092588.1_3420	Chromosome	none	3728008	3729504	VFG000146(gb|NP_252413) (lasB) elastase LasB [LasB (VF0087)] [Pseudomonas aeruginosa PAO1]
Pseudomonas_aeruginosa	002234	GCF_007833895.1_ASM783389v1	NZ_CP040684.1	lcl|NZ_CP040684.1_prot_WP_003092588.1_3111	Chromosome	none	3361798	3363294	VFG000146(gb|NP_252413) (lasB) elastase LasB [LasB (VF0087)] [Pseudomonas aeruginosa PAO1]
Pseudomonas_aeruginosa	002234	GCF_008033725.1_ASM803372v1	NZ_CP028848.1	lcl|NZ_CP028848.1_prot_WP_003113835.1_1249	Chromosome	none	1349573	1351069	VFG000146(gb|NP_252413) (lasB) elastase LasB [LasB (VF0087)] [Pseudomonas aeruginosa PAO1]
Pseudomonas_aeruginosa	002234	GCF_008033745.1_ASM803374v1	NZ_CP028849.1	lcl|NZ_CP028849.1_prot_WP_003113835.1_1249	Chromosome	none	1349574	1351070	VFG000146(gb|NP_252413) (lasB) elastase LasB [LasB (VF0087)] [Pseudomonas aeruginosa PAO1]
Pseudomonas_aeruginosa	002234	GCF_008033765.1_ASM803376v1	NZ_CP028959.1	lcl|NZ_CP028959.1_prot_WP_003113835.1_1249	Chromosome	none	1349573	1351069	VFG000146(gb|NP_252413) (lasB) elastase LasB [LasB (VF0087)] [Pseudomonas aeruginosa PAO1]
Pseudomonas_aeruginosa	002234	GCF_008195485.1_ASM819548v1	NZ_CP043328.1	lcl|NZ_CP043328.1_prot_WP_003092588.1_1339	Chromosome	none	1420617	1422113	VFG000146(gb|NP_252413) (lasB) elastase LasB [LasB (VF0087)] [Pseudomonas aeruginosa PAO1]
Pseudomonas_aeruginosa	002234	GCF_008245185.1_ASM824518v1	NZ_CP042269.1	lcl|NZ_CP042269.1_prot_WP_126577497.1_1244	Chromosome	none	1342034	1343530	VFG000146(gb|NP_252413) (lasB) elastase LasB [LasB (VF0087)] [Pseudomonas aeruginosa PAO1]
Pseudomonas_aeruginosa	002234	GCF_008705235.1_ASM870523v1	NZ_CP044006.1	lcl|NZ_CP044006.1_prot_WP_003113835.1_1287	Chromosome	none	1392716	1394212	VFG000146(gb|NP_252413) (lasB) elastase LasB [LasB (VF0087)] [Pseudomonas aeruginosa PAO1]
Pseudomonas_aeruginosa	002234	GCF_009497675.1_ASM949767v1	NZ_CP024630.1	lcl|NZ_CP024630.1_prot_WP_031687096.1_1313	Chromosome	none	1396645	1398141	VFG000146(gb|NP_252413) (lasB) elastase LasB [LasB (VF0087)] [Pseudomonas aeruginosa PAO1]
Pseudomonas_aeruginosa	002234	GCF_009648875.1_ASM964887v1	NZ_CP045768.1	lcl|NZ_CP045768.1_prot_WP_003113835.1_306	Chromosome	none	328822	330318	VFG000146(gb|NP_252413) (lasB) elastase LasB [LasB (VF0087)] [Pseudomonas aeruginosa PAO1]
Pseudomonas_aeruginosa	002234	GCF_009662315.1_ASM966231v1	NZ_CP045739.1	lcl|NZ_CP045739.1_prot_WP_003100682.1_1512	Chromosome	none	1589153	1590649	VFG000146(gb|NP_252413) (lasB) elastase LasB [LasB (VF0087)] [Pseudomonas aeruginosa PAO1]
Pseudomonas_aeruginosa	002234	GCF_009664165.1_ASM966416v1	NZ_CP041945.1	lcl|NZ_CP041945.1_prot_WP_003092588.1_1252	Chromosome	none	1348682	1350178	VFG000146(gb|NP_252413) (lasB) elastase LasB [LasB (VF0087)] [Pseudomonas aeruginosa PAO1]
Pseudomonas_aeruginosa	002234	GCF_009676765.1_ASM967676v1	NZ_CP046061.1	lcl|NZ_CP046061.1_prot_WP_003113835.1_1425	Chromosome	none	1516627	1518123	VFG000146(gb|NP_252413) (lasB) elastase LasB [LasB (VF0087)] [Pseudomonas aeruginosa PAO1]
Pseudomonas_aeruginosa	002234	GCF_009676785.1_ASM967678v1	NZ_CP046060.1	lcl|NZ_CP046060.1_prot_WP_003113835.1_1424	Chromosome	none	1516627	1518123	VFG000146(gb|NP_252413) (lasB) elastase LasB [LasB (VF0087)] [Pseudomonas aeruginosa PAO1]
Pseudomonas_aeruginosa	002234	GCF_009676885.1_ASM967688v1	NZ_CP046069.1	lcl|NZ_CP046069.1_prot_WP_003113835.1_1271	Chromosome	none	1376441	1377937	VFG000146(gb|NP_252413) (lasB) elastase LasB [LasB (VF0087)] [Pseudomonas aeruginosa PAO1]
Pseudomonas_aeruginosa	002234	GCF_009720405.1_ASM972040v1	NZ_CP039988.1	lcl|NZ_CP039988.1_prot_WP_003092588.1_1243	Chromosome	none	1340210	1341706	VFG000146(gb|NP_252413) (lasB) elastase LasB [LasB (VF0087)] [Pseudomonas aeruginosa PAO1]
Pseudomonas_aeruginosa	002234	GCF_009720425.1_ASM972042v1	NZ_CP039990.1	lcl|NZ_CP039990.1_prot_WP_003113835.1_1379	Chromosome	none	1432096	1433592	VFG000146(gb|NP_252413) (lasB) elastase LasB [LasB (VF0087)] [Pseudomonas aeruginosa PAO1]
Pseudomonas_aeruginosa	002234	GCF_009867055.1_ASM986705v1	NZ_CP028132.1	lcl|NZ_CP028132.1_prot_WP_003113835.1_1225	Chromosome	none	1323396	1324892	VFG000146(gb|NP_252413) (lasB) elastase LasB [LasB (VF0087)] [Pseudomonas aeruginosa PAO1]
Pseudomonas_aeruginosa	002234	GCF_009905195.1_ASM990519v1	NZ_CP047592.1	lcl|NZ_CP047592.1_prot_WP_003113835.1_2289	Chromosome	none	2513728	2515224	VFG000146(gb|NP_252413) (lasB) elastase LasB [LasB (VF0087)] [Pseudomonas aeruginosa PAO1]
Pseudomonas_aeruginosa	002234	GCF_009911735.1_ASM991173v1	NZ_CP047697.1	lcl|NZ_CP047697.1_prot_WP_003113835.1_5051	Chromosome	none	5530574	5532070	VFG000146(gb|NP_252413) (lasB) elastase LasB [LasB (VF0087)] [Pseudomonas aeruginosa PAO1]
Pseudomonas_aeruginosa	002234	GCF_011045375.1_ASM1104537v1	NZ_CP049161.1	lcl|NZ_CP049161.1_prot_WP_003100682.1_1227	Chromosome	none	1324378	1325874	VFG000146(gb|NP_252413) (lasB) elastase LasB [LasB (VF0087)] [Pseudomonas aeruginosa PAO1]
Pseudomonas_aeruginosa	002234	GCF_011106815.1_ASM1110681v1	NZ_CP045002.1	lcl|NZ_CP045002.1_prot_WP_003113835.1_1242	Chromosome	none	1335997	1337493	VFG000146(gb|NP_252413) (lasB) elastase LasB [LasB (VF0087)] [Pseudomonas aeruginosa PAO1]
Pseudomonas_aeruginosa	002234	GCF_011466835.1_ASM1146683v1	NZ_CP045916.1	lcl|NZ_CP045916.1_prot_WP_003100682.1_1280	Chromosome	none	1360390	1361886	VFG000146(gb|NP_252413) (lasB) elastase LasB [LasB (VF0087)] [Pseudomonas aeruginosa PAO1]
Pseudomonas_aeruginosa	002234	GCF_012276675.1_ASM1227667v1	NZ_CP046602.1	lcl|NZ_CP046602.1_prot_WP_058140091.1_3851	Chromosome	none	4217907	4219403	VFG000146(gb|NP_252413) (lasB) elastase LasB [LasB (VF0087)] [Pseudomonas aeruginosa PAO1]
Pseudomonas_aeruginosa	002234	GCF_012935295.1_ASM1293529v1	NZ_CP051547.1	lcl|NZ_CP051547.1_prot_WP_003113835.1_1245	Chromosome	none	1338318	1339814	VFG000146(gb|NP_252413) (lasB) elastase LasB [LasB (VF0087)] [Pseudomonas aeruginosa PAO1]
Pseudomonas_aeruginosa	002234	GCF_012971705.1_ASM1297170v1	NZ_CP052759.1	lcl|NZ_CP052759.1_prot_WP_003100682.1_1347	Chromosome	none	1423532	1425028	VFG000146(gb|NP_252413) (lasB) elastase LasB [LasB (VF0087)] [Pseudomonas aeruginosa PAO1]
Pseudomonas_aeruginosa	002234	GCF_013001005.1_ASM1300100v1	NZ_CP053028.1	lcl|NZ_CP053028.1_prot_WP_003113835.1_1250	Chromosome	none	1345345	1346841	VFG000146(gb|NP_252413) (lasB) elastase LasB [LasB (VF0087)] [Pseudomonas aeruginosa PAO1]
Pseudomonas_aeruginosa	002234	GCF_013201095.1_ASM1320109v1	NZ_CP053705.1	lcl|NZ_CP053705.1_prot_WP_015502466.1_1306	Chromosome	none	1390193	1391689	VFG000146(gb|NP_252413) (lasB) elastase LasB [LasB (VF0087)] [Pseudomonas aeruginosa PAO1]
Pseudomonas_aeruginosa	002234	GCF_013201115.1_ASM1320111v1	NZ_CP053706.1	lcl|NZ_CP053706.1_prot_WP_003100682.1_3327	Chromosome	none	3644826	3646322	VFG000146(gb|NP_252413) (lasB) elastase LasB [LasB (VF0087)] [Pseudomonas aeruginosa PAO1]
Pseudomonas_aeruginosa	002234	GCF_013255565.1_ASM1325556v1	NZ_CP053917.1	lcl|NZ_CP053917.1_prot_WP_003092588.1_1450	Chromosome	none	1513251	1514747	VFG000146(gb|NP_252413) (lasB) elastase LasB [LasB (VF0087)] [Pseudomonas aeruginosa PAO1]
Pseudomonas_aeruginosa	002234	GCF_013260445.1_ASM1326044v1	NZ_CP053922.1	lcl|NZ_CP053922.1_prot_WP_003113835.1_1243	Chromosome	none	1346113	1347609	VFG000146(gb|NP_252413) (lasB) elastase LasB [LasB (VF0087)] [Pseudomonas aeruginosa PAO1]
Pseudomonas_aeruginosa	002234	GCF_013305645.2_ASM1330564v2	NZ_CP045552.2	lcl|NZ_CP045552.2_prot_WP_003100682.1_1428	Chromosome	none	1539388	1540884	VFG000146(gb|NP_252413) (lasB) elastase LasB [LasB (VF0087)] [Pseudomonas aeruginosa PAO1]
Pseudomonas_aeruginosa	002234	GCF_013305765.1_ASM1330576v1	NZ_CP050052.1	lcl|NZ_CP050052.1_prot_WP_003113835.1_1250	Chromosome	none	1344865	1346361	VFG000146(gb|NP_252413) (lasB) elastase LasB [LasB (VF0087)] [Pseudomonas aeruginosa PAO1]
Pseudomonas_aeruginosa	002234	GCF_013305815.1_ASM1330581v1	NZ_CP050053.1	lcl|NZ_CP050053.1_prot_WP_003113835.1_4232	Chromosome	none	4646359	4647855	VFG000146(gb|NP_252413) (lasB) elastase LasB [LasB (VF0087)] [Pseudomonas aeruginosa PAO1]
Pseudomonas_aeruginosa	002234	GCF_013305845.1_ASM1330584v1	NZ_CP050054.1	lcl|NZ_CP050054.1_prot_WP_003113835.1_1250	Chromosome	none	1344865	1346361	VFG000146(gb|NP_252413) (lasB) elastase LasB [LasB (VF0087)] [Pseudomonas aeruginosa PAO1]
Pseudomonas_aeruginosa	002234	GCF_013341295.1_ASM1334129v1	NZ_CP054472.1	lcl|NZ_CP054472.1_prot_WP_003113835.1_1296	Chromosome	none	1395039	1396535	VFG000146(gb|NP_252413) (lasB) elastase LasB [LasB (VF0087)] [Pseudomonas aeruginosa PAO1]
Pseudomonas_aeruginosa	002234	GCF_013341315.1_ASM1334131v1	NZ_CP054473.1	lcl|NZ_CP054473.1_prot_WP_003113835.1_1187	Chromosome	none	1281293	1282789	VFG000146(gb|NP_252413) (lasB) elastase LasB [LasB (VF0087)] [Pseudomonas aeruginosa PAO1]
Pseudomonas_aeruginosa	002234	GCF_013343315.1_ASM1334331v1	NZ_CP050322.1	lcl|NZ_CP050322.1_prot_WP_003113835.1_1320	Chromosome	none	1472499	1473995	VFG000146(gb|NP_252413) (lasB) elastase LasB [LasB (VF0087)] [Pseudomonas aeruginosa PAO1]
Pseudomonas_aeruginosa	002234	GCF_013343335.1_ASM1334333v1	NZ_CP050323.1	lcl|NZ_CP050323.1_prot_WP_003100682.1_5468	Chromosome	none	5870860	5872356	VFG000146(gb|NP_252413) (lasB) elastase LasB [LasB (VF0087)] [Pseudomonas aeruginosa PAO1]
Pseudomonas_aeruginosa	002234	GCF_013343355.1_ASM1334335v1	NZ_CP050324.1	lcl|NZ_CP050324.1_prot_WP_003113835.1_1271	Chromosome	none	1365981	1367477	VFG000146(gb|NP_252413) (lasB) elastase LasB [LasB (VF0087)] [Pseudomonas aeruginosa PAO1]
Pseudomonas_aeruginosa	002234	GCF_013343375.1_ASM1334337v1	NZ_CP050325.1	lcl|NZ_CP050325.1_prot_WP_003100682.1_833	Chromosome	none	908999	910495	VFG000146(gb|NP_252413) (lasB) elastase LasB [LasB (VF0087)] [Pseudomonas aeruginosa PAO1]
Pseudomonas_aeruginosa	002234	GCF_013343395.1_ASM1334339v1	NZ_CP050326.1	lcl|NZ_CP050326.1_prot_WP_003113835.1_5343	Chromosome	none	5815159	5816655	VFG000146(gb|NP_252413) (lasB) elastase LasB [LasB (VF0087)] [Pseudomonas aeruginosa PAO1]
Pseudomonas_aeruginosa	002234	GCF_013343415.1_ASM1334341v1	NZ_CP050327.1	lcl|NZ_CP050327.1_prot_WP_003113835.1_4046	Chromosome	none	4440544	4442040	VFG000146(gb|NP_252413) (lasB) elastase LasB [LasB (VF0087)] [Pseudomonas aeruginosa PAO1]
Pseudomonas_aeruginosa	002234	GCF_013343435.1_ASM1334343v1	NZ_CP050328.1	lcl|NZ_CP050328.1_prot_WP_003113835.1_4085	Chromosome	none	4407671	4409167	VFG000146(gb|NP_252413) (lasB) elastase LasB [LasB (VF0087)] [Pseudomonas aeruginosa PAO1]
Pseudomonas_aeruginosa	002234	GCF_013343455.1_ASM1334345v1	NZ_CP050329.1	lcl|NZ_CP050329.1_prot_WP_046638750.1_1234	Chromosome	none	1330425	1331921	VFG000146(gb|NP_252413) (lasB) elastase LasB [LasB (VF0087)] [Pseudomonas aeruginosa PAO1]
Pseudomonas_aeruginosa	002234	GCF_013343475.1_ASM1334347v1	NZ_CP050330.1	lcl|NZ_CP050330.1_prot_WP_003113835.1_1240	Chromosome	none	1337854	1339350	VFG000146(gb|NP_252413) (lasB) elastase LasB [LasB (VF0087)] [Pseudomonas aeruginosa PAO1]
Pseudomonas_aeruginosa	002234	GCF_013343495.1_ASM1334349v1	NZ_CP050331.1	lcl|NZ_CP050331.1_prot_WP_046638750.1_1232	Chromosome	none	1325083	1326579	VFG000146(gb|NP_252413) (lasB) elastase LasB [LasB (VF0087)] [Pseudomonas aeruginosa PAO1]
Pseudomonas_aeruginosa	002234	GCF_013343515.1_ASM1334351v1	NZ_CP050332.1	lcl|NZ_CP050332.1_prot_WP_003092588.1_1304	Chromosome	none	1406760	1408256	VFG000146(gb|NP_252413) (lasB) elastase LasB [LasB (VF0087)] [Pseudomonas aeruginosa PAO1]
Pseudomonas_aeruginosa	002234	GCF_013343535.1_ASM1334353v1	NZ_CP050333.1	lcl|NZ_CP050333.1_prot_WP_023102891.1_3928	Chromosome	none	4288167	4289663	VFG000146(gb|NP_252413) (lasB) elastase LasB [LasB (VF0087)] [Pseudomonas aeruginosa PAO1]
Pseudomonas_aeruginosa	002234	GCF_013343555.1_ASM1334355v1	NZ_CP050334.1	lcl|NZ_CP050334.1_prot_WP_003100682.1_1232	Chromosome	none	1325665	1327161	VFG000146(gb|NP_252413) (lasB) elastase LasB [LasB (VF0087)] [Pseudomonas aeruginosa PAO1]
Pseudomonas_aeruginosa	002234	GCF_013343575.1_ASM1334357v1	NZ_CP050335.1	lcl|NZ_CP050335.1_prot_WP_125027761.1_1283	Chromosome	none	1360983	1362479	VFG000146(gb|NP_252413) (lasB) elastase LasB [LasB (VF0087)] [Pseudomonas aeruginosa PAO1]
Pseudomonas_aeruginosa	002234	GCF_013347245.1_ASM1334724v1	NZ_CP054591.1	lcl|NZ_CP054591.1_prot_WP_003113835.1_4697	Chromosome	none	5160362	5161858	VFG000146(gb|NP_252413) (lasB) elastase LasB [LasB (VF0087)] [Pseudomonas aeruginosa PAO1]
Pseudomonas_aeruginosa	002234	GCF_013376775.1_ASM1337677v1	NZ_CP056774.1	lcl|NZ_CP056774.1_prot_WP_003113835.1_3887	Chromosome	none	4245050	4246546	VFG000146(gb|NP_252413) (lasB) elastase LasB [LasB (VF0087)] [Pseudomonas aeruginosa PAO1]
Pseudomonas_aeruginosa	002234	GCF_013393665.2_ASM1339366v2	NZ_CP046402.2	lcl|NZ_CP046402.2_prot_WP_003092588.1_1661	Chromosome	none	1744404	1745900	VFG000146(gb|NP_252413) (lasB) elastase LasB [LasB (VF0087)] [Pseudomonas aeruginosa PAO1]
Pseudomonas_aeruginosa	002234	GCF_013393685.1_ASM1339368v1	NZ_CP046403.1	lcl|NZ_CP046403.1_prot_WP_003113835.1_1350	Chromosome	none	1443829	1445325	VFG000146(gb|NP_252413) (lasB) elastase LasB [LasB (VF0087)] [Pseudomonas aeruginosa PAO1]
Pseudomonas_aeruginosa	002234	GCF_013393705.1_ASM1339370v1	NZ_CP046404.1	lcl|NZ_CP046404.1_prot_WP_003113835.1_1293	Chromosome	none	1385859	1387355	VFG000146(gb|NP_252413) (lasB) elastase LasB [LasB (VF0087)] [Pseudomonas aeruginosa PAO1]
Pseudomonas_aeruginosa	002234	GCF_013394455.1_ASM1339445v1	NZ_CP046405.1	lcl|NZ_CP046405.1_prot_WP_003113835.1_1242	Chromosome	none	1336656	1338152	VFG000146(gb|NP_252413) (lasB) elastase LasB [LasB (VF0087)] [Pseudomonas aeruginosa PAO1]
Pseudomonas_aeruginosa	002234	GCF_013394475.2_ASM1339447v2	NZ_CP046406.2	lcl|NZ_CP046406.2_prot_WP_003092588.1_1497	Chromosome	none	1535127	1536623	VFG000146(gb|NP_252413) (lasB) elastase LasB [LasB (VF0087)] [Pseudomonas aeruginosa PAO1]
Pseudomonas_aeruginosa	002234	GCF_013395035.1_ASM1339503v1	NZ_CP058332.1	lcl|NZ_CP058332.1_prot_WP_003113835.1_322	Chromosome	none	360168	361664	VFG000146(gb|NP_252413) (lasB) elastase LasB [LasB (VF0087)] [Pseudomonas aeruginosa PAO1]
Pseudomonas_aeruginosa	002234	GCF_013467585.1_ASM1346758v1	NZ_CP058333.1	lcl|NZ_CP058333.1_prot_WP_003113835.1_3957	Chromosome	none	4295505	4297001	VFG000146(gb|NP_252413) (lasB) elastase LasB [LasB (VF0087)] [Pseudomonas aeruginosa PAO1]
Pseudomonas_aeruginosa	002234	GCF_013467605.1_ASM1346760v1	NZ_CP058331.1	lcl|NZ_CP058331.1_prot_WP_003113835.1_1764	Chromosome	none	1912408	1913904	VFG000146(gb|NP_252413) (lasB) elastase LasB [LasB (VF0087)] [Pseudomonas aeruginosa PAO1]
Pseudomonas_aeruginosa	002234	GCF_014155905.1_ASM1415590v1	NZ_CP059995.1	lcl|NZ_CP059995.1_prot_WP_033969866.1_1381	Chromosome	none	1494377	1495873	VFG000146(gb|NP_252413) (lasB) elastase LasB [LasB (VF0087)] [Pseudomonas aeruginosa PAO1]
Pseudomonas_aeruginosa	002234	GCF_014217315.1_ASM1421731v1	NZ_CP060086.1	lcl|NZ_CP060086.1_prot_WP_003092588.1_1343	Chromosome	none	1452860	1454356	VFG000146(gb|NP_252413) (lasB) elastase LasB [LasB (VF0087)] [Pseudomonas aeruginosa PAO1]
Pseudomonas_aeruginosa	002234	GCF_014467035.1_ASM1446703v1	NZ_CP060703.1	lcl|NZ_CP060703.1_prot_WP_003113835.1_1258	Chromosome	none	1343757	1345253	VFG000146(gb|NP_252413) (lasB) elastase LasB [LasB (VF0087)] [Pseudomonas aeruginosa PAO1]
Pseudomonas_aeruginosa	002234	GCF_014490645.1_ASM1449064v1	NZ_CP061034.1	lcl|NZ_CP061034.1_prot_WP_003100682.1_1242	Chromosome	none	1339195	1340691	VFG000146(gb|NP_252413) (lasB) elastase LasB [LasB (VF0087)] [Pseudomonas aeruginosa PAO1]
Pseudomonas_aeruginosa	002234	GCF_014792125.1_ASM1479212v1	NZ_CP061850.1	lcl|NZ_CP061850.1_prot_WP_003113835.1_606	Chromosome	none	644891	646387	VFG000146(gb|NP_252413) (lasB) elastase LasB [LasB (VF0087)] [Pseudomonas aeruginosa PAO1]
Pseudomonas_aeruginosa	002234	GCF_014854655.1_ASM1485465v1	NZ_CP062219.1	lcl|NZ_CP062219.1_prot_WP_003100682.1_5545	Chromosome	none	6102714	6104210	VFG000146(gb|NP_252413) (lasB) elastase LasB [LasB (VF0087)] [Pseudomonas aeruginosa PAO1]
Pseudomonas_aeruginosa	002234	GCF_014930935.1_ASM1493093v1	NZ_CP063047.1	lcl|NZ_CP063047.1_prot_WP_003092588.1_532	Chromosome	none	597277	598773	VFG000146(gb|NP_252413) (lasB) elastase LasB [LasB (VF0087)] [Pseudomonas aeruginosa PAO1]
Pseudomonas_aeruginosa	002234	GCF_015697465.1_ASM1569746v1	NZ_CP060240.1	lcl|NZ_CP060240.1_prot_WP_003113835.1_1341	Chromosome	none	1445058	1446554	VFG000146(gb|NP_252413) (lasB) elastase LasB [LasB (VF0087)] [Pseudomonas aeruginosa PAO1]
Pseudomonas_aeruginosa	002234	GCF_015697605.1_ASM1569760v1	NZ_CP060241.1	lcl|NZ_CP060241.1_prot_WP_003100682.1_4521	Chromosome	none	4987214	4988710	VFG000146(gb|NP_252413) (lasB) elastase LasB [LasB (VF0087)] [Pseudomonas aeruginosa PAO1]
Pseudomonas_aeruginosa	002234	GCF_015697645.1_ASM1569764v1	NZ_CP060242.1	lcl|NZ_CP060242.1_prot_WP_003092588.1_1661	Chromosome	none	1787161	1788657	VFG000146(gb|NP_252413) (lasB) elastase LasB [LasB (VF0087)] [Pseudomonas aeruginosa PAO1]
Pseudomonas_aeruginosa	002234	GCF_015697665.1_ASM1569766v1	NZ_CP060243.1	lcl|NZ_CP060243.1_prot_WP_003100682.1_1463	Chromosome	none	1562106	1563602	VFG000146(gb|NP_252413) (lasB) elastase LasB [LasB (VF0087)] [Pseudomonas aeruginosa PAO1]
Pseudomonas_aeruginosa	002234	GCF_015832055.1_ASM1583205v1	NZ_CP065412.1	lcl|NZ_CP065412.1_prot_WP_003113835.1_1306	Chromosome	none	1395677	1397173	VFG000146(gb|NP_252413) (lasB) elastase LasB [LasB (VF0087)] [Pseudomonas aeruginosa PAO1]
Pseudomonas_aeruginosa	002234	GCF_015832075.1_ASM1583207v1	NZ_CP065417.1	lcl|NZ_CP065417.1_prot_WP_003113835.1_1303	Chromosome	none	1390060	1391556	VFG000146(gb|NP_252413) (lasB) elastase LasB [LasB (VF0087)] [Pseudomonas aeruginosa PAO1]
Pseudomonas_aeruginosa	002234	GCF_016064595.1_ASM1606459v1	NZ_CP065848.1	lcl|NZ_CP065848.1_prot_WP_003113835.1_5829	Chromosome	none	6285346	6286842	VFG000146(gb|NP_252413) (lasB) elastase LasB [LasB (VF0087)] [Pseudomonas aeruginosa PAO1]
Pseudomonas_aeruginosa	002234	GCF_016105505.1_ASM1610550v1	NZ_CP065865.1	lcl|NZ_CP065865.1_prot_WP_003113835.1_1317	Chromosome	none	1427866	1429362	VFG000146(gb|NP_252413) (lasB) elastase LasB [LasB (VF0087)] [Pseudomonas aeruginosa PAO1]
Pseudomonas_aeruginosa	002234	GCF_016105665.1_ASM1610566v1	NZ_CP065866.1	lcl|NZ_CP065866.1_prot_WP_003113835.1_1250	Chromosome	none	1341355	1342851	VFG000146(gb|NP_252413) (lasB) elastase LasB [LasB (VF0087)] [Pseudomonas aeruginosa PAO1]
Pseudomonas_aeruginosa	002234	GCF_016105885.1_ASM1610588v1	NZ_CP065867.1	lcl|NZ_CP065867.1_prot_WP_015502466.1_1308	Chromosome	none	1396405	1397901	VFG000146(gb|NP_252413) (lasB) elastase LasB [LasB (VF0087)] [Pseudomonas aeruginosa PAO1]
Pseudomonas_aeruginosa	002234	GCF_016107485.1_ASM1610748v1	NZ_CP027857.1	lcl|NZ_CP027857.1_prot_WP_003113835.1_1250	Chromosome	none	1344865	1346361	VFG000146(gb|NP_252413) (lasB) elastase LasB [LasB (VF0087)] [Pseudomonas aeruginosa PAO1]
Pseudomonas_aeruginosa	002234	GCF_016126955.1_ASM1612695v1	NZ_CP065966.1	lcl|NZ_CP065966.1_prot_WP_003113835.1_4504	Chromosome	none	4859006	4860502	VFG000146(gb|NP_252413) (lasB) elastase LasB [LasB (VF0087)] [Pseudomonas aeruginosa PAO1]
Pseudomonas_aeruginosa	002234	GCF_016134915.1_ASM1613491v1	NZ_CP054623.1	lcl|NZ_CP054623.1_prot_WP_003100682.1_1298	Chromosome	none	1394103	1395599	VFG000146(gb|NP_252413) (lasB) elastase LasB [LasB (VF0087)] [Pseudomonas aeruginosa PAO1]
Pseudomonas_aeruginosa	002234	GCF_016584725.1_ASM1658472v1	NZ_CP061699.1	lcl|NZ_CP061699.1_prot_WP_003092588.1_5245	Chromosome	none	5743406	5744902	VFG000146(gb|NP_252413) (lasB) elastase LasB [LasB (VF0087)] [Pseudomonas aeruginosa PAO1]
Pseudomonas_aeruginosa	002234	GCF_016743035.1_ASM1674303v1	NZ_CP068238.1	lcl|NZ_CP068238.1_prot_WP_003157919.1_1222	Chromosome	none	1309584	1311080	VFG000146(gb|NP_252413) (lasB) elastase LasB [LasB (VF0087)] [Pseudomonas aeruginosa PAO1]
Pseudomonas_aeruginosa	002234	GCF_016743115.1_ASM1674311v1	NZ_CP068239.1	lcl|NZ_CP068239.1_prot_WP_003092588.1_5331	Chromosome	none	5687919	5689415	VFG000146(gb|NP_252413) (lasB) elastase LasB [LasB (VF0087)] [Pseudomonas aeruginosa PAO1]
Pseudomonas_aeruginosa	002234	GCF_016745115.1_ASM1674511v1	NZ_CP054581.1	lcl|NZ_CP054581.1_prot_WP_003100682.1_1402	Chromosome	none	1487301	1488797	VFG000146(gb|NP_252413) (lasB) elastase LasB [LasB (VF0087)] [Pseudomonas aeruginosa PAO1]
Pseudomonas_aeruginosa	002234	GCF_016745135.1_ASM1674513v1	NZ_CP054843.1	lcl|NZ_CP054843.1_prot_WP_003092588.1_1312	Chromosome	none	1414228	1415724	VFG000146(gb|NP_252413) (lasB) elastase LasB [LasB (VF0087)] [Pseudomonas aeruginosa PAO1]
Pseudomonas_aeruginosa	002234	GCF_016745155.1_ASM1674515v1	NZ_CP054844.1	lcl|NZ_CP054844.1_prot_WP_003100682.1_1378	Chromosome	none	1441774	1443270	VFG000146(gb|NP_252413) (lasB) elastase LasB [LasB (VF0087)] [Pseudomonas aeruginosa PAO1]
Pseudomonas_aeruginosa	002234	GCF_016745175.1_ASM1674517v1	NZ_CP054845.1	lcl|NZ_CP054845.1_prot_WP_003092588.1_1736	Chromosome	none	1822827	1824323	VFG000146(gb|NP_252413) (lasB) elastase LasB [LasB (VF0087)] [Pseudomonas aeruginosa PAO1]
Pseudomonas_aeruginosa	002234	GCF_016745195.1_ASM1674519v1	NZ_CP060392.1	lcl|NZ_CP060392.1_prot_WP_003092588.1_1312	Chromosome	none	1414227	1415723	VFG000146(gb|NP_252413) (lasB) elastase LasB [LasB (VF0087)] [Pseudomonas aeruginosa PAO1]
Pseudomonas_aeruginosa	002234	GCF_016811975.1_ASM1681197v1	NZ_CP069198.1	lcl|NZ_CP069198.1_prot_WP_003113835.1_3596	Chromosome	none	3893814	3895310	VFG000146(gb|NP_252413) (lasB) elastase LasB [LasB (VF0087)] [Pseudomonas aeruginosa PAO1]
Pseudomonas_aeruginosa	002234	GCF_016864415.1_ASM1686441v1	NZ_CP024024.1	lcl|NZ_CP024024.1_prot_WP_031632545.1_5879	Chromosome	none	6320208	6321704	VFG000146(gb|NP_252413) (lasB) elastase LasB [LasB (VF0087)] [Pseudomonas aeruginosa PAO1]
Pseudomonas_aeruginosa	002234	GCF_016925455.1_ASM1692545v1	NZ_CP070467.1	lcl|NZ_CP070467.1_prot_WP_003092588.1_5191	Chromosome	none	5728864	5730360	VFG000146(gb|NP_252413) (lasB) elastase LasB [LasB (VF0087)] [Pseudomonas aeruginosa PAO1]
Pseudomonas_aeruginosa	002234	GCF_016925475.1_ASM1692547v1	NZ_CP070471.1	lcl|NZ_CP070471.1_prot_WP_003092588.1_4977	Chromosome	none	5490224	5491720	VFG000146(gb|NP_252413) (lasB) elastase LasB [LasB (VF0087)] [Pseudomonas aeruginosa PAO1]
Pseudomonas_aeruginosa	002234	GCF_017378395.1_ASM1737839v1	NZ_CP071730.1	lcl|NZ_CP071730.1_prot_WP_003113835.1_3681	Chromosome	none	4011217	4012713	VFG000146(gb|NP_252413) (lasB) elastase LasB [LasB (VF0087)] [Pseudomonas aeruginosa PAO1]
Pseudomonas_aeruginosa	002234	GCF_017378475.1_ASM1737847v1	NZ_CP071731.1	lcl|NZ_CP071731.1_prot_WP_003113835.1_3681	Chromosome	none	4011207	4012703	VFG000146(gb|NP_252413) (lasB) elastase LasB [LasB (VF0087)] [Pseudomonas aeruginosa PAO1]
Pseudomonas_aeruginosa	002234	GCF_017900915.1_ASM1790091v1	NZ_CP072783.1	lcl|NZ_CP072783.1_prot_WP_033969866.1_1315	Chromosome	none	1435471	1436967	VFG000146(gb|NP_252413) (lasB) elastase LasB [LasB (VF0087)] [Pseudomonas aeruginosa PAO1]
Pseudomonas_aeruginosa	002234	GCF_018138045.1_ASM1813804v1	NZ_CP073080.1	lcl|NZ_CP073080.1_prot_WP_003113835.1_1307	Chromosome	none	1393189	1394685	VFG000146(gb|NP_252413) (lasB) elastase LasB [LasB (VF0087)] [Pseudomonas aeruginosa PAO1]
Pseudomonas_aeruginosa	002234	GCF_018138065.1_ASM1813806v1	NZ_CP073082.1	lcl|NZ_CP073082.1_prot_WP_031687096.1_1254	Chromosome	none	1354069	1355565	VFG000146(gb|NP_252413) (lasB) elastase LasB [LasB (VF0087)] [Pseudomonas aeruginosa PAO1]
Pseudomonas_aeruginosa	002234	GCF_018141565.1_ASM1814156v1	NZ_CP065374.1	lcl|NZ_CP065374.1_prot_WP_003100682.1_4607	Chromosome	none	4950683	4952179	VFG000146(gb|NP_252413) (lasB) elastase LasB [LasB (VF0087)] [Pseudomonas aeruginosa PAO1]
Pseudomonas_aeruginosa	002234	GCF_018141625.1_ASM1814162v1	NZ_CP065947.1	lcl|NZ_CP065947.1_prot_WP_003100682.1_623	Chromosome	none	676884	678380	VFG000146(gb|NP_252413) (lasB) elastase LasB [LasB (VF0087)] [Pseudomonas aeruginosa PAO1]
Pseudomonas_aeruginosa	002234	GCF_018141645.1_ASM1814164v1	NZ_CP065948.1	lcl|NZ_CP065948.1_prot_WP_003100682.1_121	Chromosome	none	125380	126876	VFG000146(gb|NP_252413) (lasB) elastase LasB [LasB (VF0087)] [Pseudomonas aeruginosa PAO1]
Pseudomonas_aeruginosa	002234	GCF_018279245.1_ASM1827924v1	NZ_CP061777.1	lcl|NZ_CP061777.1_prot_WP_003113835.1_1112	Chromosome	none	1163336	1164832	VFG000146(gb|NP_252413) (lasB) elastase LasB [LasB (VF0087)] [Pseudomonas aeruginosa PAO1]
Pseudomonas_aeruginosa	002234	GCF_018279265.1_ASM1827926v1	NZ_CP061778.1	lcl|NZ_CP061778.1_prot_WP_003092588.1_2822	Chromosome	none	3062596	3064092	VFG000146(gb|NP_252413) (lasB) elastase LasB [LasB (VF0087)] [Pseudomonas aeruginosa PAO1]
Pseudomonas_aeruginosa	002234	GCF_018279285.1_ASM1827928v1	NZ_CP061779.1	lcl|NZ_CP061779.1_prot_WP_003113835.1_381	Chromosome	none	407801	409297	VFG000146(gb|NP_252413) (lasB) elastase LasB [LasB (VF0087)] [Pseudomonas aeruginosa PAO1]
Pseudomonas_aeruginosa	002234	GCF_018279305.1_ASM1827930v1	NZ_CP061780.1	lcl|NZ_CP061780.1_prot_WP_003092588.1_3684	Chromosome	none	3999893	4001389	VFG000146(gb|NP_252413) (lasB) elastase LasB [LasB (VF0087)] [Pseudomonas aeruginosa PAO1]
Pseudomonas_aeruginosa	002234	GCF_018409365.1_ASM1840936v1	NZ_AP024513.1	lcl|NZ_AP024513.1_prot_WP_003113835.1_1295	Chromosome	none	1388475	1389971	VFG000146(gb|NP_252413) (lasB) elastase LasB [LasB (VF0087)] [Pseudomonas aeruginosa PAO1]
Pseudomonas_aeruginosa	002234	GCF_018448985.1_ASM1844898v1	NZ_CP075176.1	lcl|NZ_CP075176.1_prot_WP_003092588.1_1249	Chromosome	none	1347908	1349404	VFG000146(gb|NP_252413) (lasB) elastase LasB [LasB (VF0087)] [Pseudomonas aeruginosa PAO1]
Pseudomonas_aeruginosa	002234	GCF_018986715.1_ASM1898671v1	NZ_CP053390.1	lcl|NZ_CP053390.1_prot_WP_003092588.1_1094	Chromosome	none	1163865	1165361	VFG000146(gb|NP_252413) (lasB) elastase LasB [LasB (VF0087)] [Pseudomonas aeruginosa PAO1]
Pseudomonas_aeruginosa	002234	GCF_019364615.1_ASM1936461v1	NZ_CP061376.1	lcl|NZ_CP061376.1_prot_WP_003100682.1_1254	Chromosome	none	1353533	1355029	VFG000146(gb|NP_252413) (lasB) elastase LasB [LasB (VF0087)] [Pseudomonas aeruginosa PAO1]
Pseudomonas_aeruginosa	002234	GCF_019378915.1_ASM1937891v1	NZ_CP080007.1	lcl|NZ_CP080007.1_prot_WP_031632545.1_1264	Chromosome	none	1367855	1369351	VFG000146(gb|NP_252413) (lasB) elastase LasB [LasB (VF0087)] [Pseudomonas aeruginosa PAO1]
Pseudomonas_aeruginosa	002234	GCF_019379355.1_ASM1937935v1	NZ_CP080011.1	lcl|NZ_CP080011.1_prot_WP_003113835.1_1854	Chromosome	none	2094950	2096446	VFG000146(gb|NP_252413) (lasB) elastase LasB [LasB (VF0087)] [Pseudomonas aeruginosa PAO1]
Pseudomonas_aeruginosa	002234	GCF_019434075.1_ASM1943407v1	NZ_CP080280.1	lcl|NZ_CP080280.1_prot_WP_003113835.1_4697	Chromosome	none	5169713	5171209	VFG000146(gb|NP_252413) (lasB) elastase LasB [LasB (VF0087)] [Pseudomonas aeruginosa PAO1]
Pseudomonas_aeruginosa	002234	GCF_019434095.1_ASM1943409v1	NZ_CP080281.1	lcl|NZ_CP080281.1_prot_WP_003113835.1_2567	Chromosome	none	2817681	2819177	VFG000146(gb|NP_252413) (lasB) elastase LasB [LasB (VF0087)] [Pseudomonas aeruginosa PAO1]
Pseudomonas_aeruginosa	002234	GCF_019434135.1_ASM1943413v1	NZ_CP080286.1	lcl|NZ_CP080286.1_prot_WP_033969866.1_2403	Chromosome	none	2636953	2638449	VFG000146(gb|NP_252413) (lasB) elastase LasB [LasB (VF0087)] [Pseudomonas aeruginosa PAO1]
Pseudomonas_aeruginosa	002234	GCF_019434155.1_ASM1943415v1	NZ_CP080285.1	lcl|NZ_CP080285.1_prot_WP_058143845.1_2091	Chromosome	none	2285370	2286866	VFG000146(gb|NP_252413) (lasB) elastase LasB [LasB (VF0087)] [Pseudomonas aeruginosa PAO1]
Pseudomonas_aeruginosa	002234	GCF_019434175.1_ASM1943417v1	NZ_CP080288.1	lcl|NZ_CP080288.1_prot_WP_058143845.1_5101	Chromosome	none	5607088	5608584	VFG000146(gb|NP_252413) (lasB) elastase LasB [LasB (VF0087)] [Pseudomonas aeruginosa PAO1]
Pseudomonas_aeruginosa	002234	GCF_019434235.1_ASM1943423v1	NZ_CP080289.1	lcl|NZ_CP080289.1_prot_WP_003113835.1_4855	Chromosome	none	5278495	5279991	VFG000146(gb|NP_252413) (lasB) elastase LasB [LasB (VF0087)] [Pseudomonas aeruginosa PAO1]
Pseudomonas_aeruginosa	002234	GCF_019443665.1_ASM1944366v1	NZ_CP071947.1	lcl|NZ_CP071947.1_prot_WP_003113835.1_2593	Chromosome	none	2845101	2846597	VFG000146(gb|NP_252413) (lasB) elastase LasB [LasB (VF0087)] [Pseudomonas aeruginosa PAO1]
Pseudomonas_aeruginosa	002234	GCF_019466095.1_ASM1946609v1	NZ_CP080511.1	lcl|NZ_CP080511.1_prot_WP_003113835.1_5273	Chromosome	none	5754573	5756069	VFG000146(gb|NP_252413) (lasB) elastase LasB [LasB (VF0087)] [Pseudomonas aeruginosa PAO1]
Pseudomonas_aeruginosa	002234	GCF_019466145.1_ASM1946614v1	NZ_CP080518.1	lcl|NZ_CP080518.1_prot_WP_003113835.1_1253	Chromosome	none	1347142	1348638	VFG000146(gb|NP_252413) (lasB) elastase LasB [LasB (VF0087)] [Pseudomonas aeruginosa PAO1]
Pseudomonas_aeruginosa	002234	GCF_019710495.1_ASM1971049v1	NZ_CP081202.1	lcl|NZ_CP081202.1_prot_WP_003100682.1_3899	Chromosome	none	4088324	4089820	VFG000146(gb|NP_252413) (lasB) elastase LasB [LasB (VF0087)] [Pseudomonas aeruginosa PAO1]
Pseudomonas_aeruginosa	002234	GCF_019711215.1_ASM1971121v1	NZ_CP081287.1	lcl|NZ_CP081287.1_prot_WP_003113835.1_1446	Chromosome	none	1493493	1494989	VFG000146(gb|NP_252413) (lasB) elastase LasB [LasB (VF0087)] [Pseudomonas aeruginosa PAO1]
Pseudomonas_aeruginosa	002234	GCF_019720855.1_ASM1972085v1	NZ_CP081346.1	lcl|NZ_CP081346.1_prot_WP_003113835.1_1342	Chromosome	none	1421574	1423070	VFG000146(gb|NP_252413) (lasB) elastase LasB [LasB (VF0087)] [Pseudomonas aeruginosa PAO1]
Pseudomonas_aeruginosa	002234	GCF_019720875.1_ASM1972087v1	NZ_CP081345.1	lcl|NZ_CP081345.1_prot_WP_003092588.1_1312	Chromosome	none	1414495	1415991	VFG000146(gb|NP_252413) (lasB) elastase LasB [LasB (VF0087)] [Pseudomonas aeruginosa PAO1]
Pseudomonas_aeruginosa	002234	GCF_019738995.1_ASM1973899v1	NZ_CP081477.1	lcl|NZ_CP081477.1_prot_WP_003100682.1_3921	Chromosome	none	4108121	4109617	VFG000146(gb|NP_252413) (lasB) elastase LasB [LasB (VF0087)] [Pseudomonas aeruginosa PAO1]
Pseudomonas_aeruginosa	002234	GCF_900069025.1_ASM90006902v1	NZ_LN870292.1	lcl|NZ_LN870292.1_prot_WP_003113835.1_1241	Chromosome	none	1354042	1355538	VFG000146(gb|NP_252413) (lasB) elastase LasB [LasB (VF0087)] [Pseudomonas aeruginosa PAO1]
Pseudomonas_aeruginosa	002234	GCF_900070375.1_PAO1OR	NZ_LN871187.1	lcl|NZ_LN871187.1_prot_WP_003113835.1_1250	Chromosome	none	1345354	1346850	VFG000146(gb|NP_252413) (lasB) elastase LasB [LasB (VF0087)] [Pseudomonas aeruginosa PAO1]
Pseudomonas_aeruginosa	002234	GCF_900095805.1_PA14Or	NZ_LT608330.1	lcl|NZ_LT608330.1_prot_WP_003092588.1_1295	Chromosome	none	1387515	1389011	VFG000146(gb|NP_252413) (lasB) elastase LasB [LasB (VF0087)] [Pseudomonas aeruginosa PAO1]
Pseudomonas_aeruginosa	002234	GCF_900149285.1_PcyII-10	NZ_LT673656.1	lcl|NZ_LT673656.1_prot_WP_003113835.1_1227	Chromosome	none	1326817	1328313	VFG000146(gb|NP_252413) (lasB) elastase LasB [LasB (VF0087)] [Pseudomonas aeruginosa PAO1]
Pseudomonas_aeruginosa	002234	GCF_900185255.1_NN2	NZ_LT883143.1	lcl|NZ_LT883143.1_prot_WP_003113835.1_1312	Chromosome	none	1436632	1438128	VFG000146(gb|NP_252413) (lasB) elastase LasB [LasB (VF0087)] [Pseudomonas aeruginosa PAO1]
Pseudomonas_aeruginosa	002234	GCF_900243355.1_RW109	NZ_LT969520.1	lcl|NZ_LT969520.1_prot_WP_003113835.1_1509	Chromosome	none	1555670	1557166	VFG000146(gb|NP_252413) (lasB) elastase LasB [LasB (VF0087)] [Pseudomonas aeruginosa PAO1]
Pseudomonas_aeruginosa	002234	GCF_900497025.1_ASM90049702v1	NZ_LS998783.1	lcl|NZ_LS998783.1_prot_WP_003100682.1_1540	Chromosome	none	1604194	1605690	VFG000146(gb|NP_252413) (lasB) elastase LasB [LasB (VF0087)] [Pseudomonas aeruginosa PAO1]
Pseudomonas_aeruginosa	002234	GCF_900618245.1_paerg000	NZ_LR130528.1	lcl|NZ_LR130528.1_prot_WP_003113835.1_5139	Chromosome	none	5607235	5608731	VFG000146(gb|NP_252413) (lasB) elastase LasB [LasB (VF0087)] [Pseudomonas aeruginosa PAO1]
Pseudomonas_aeruginosa	002234	GCF_900618255.1_paerg002	NZ_LR130527.1	lcl|NZ_LR130527.1_prot_WP_003100682.1_4094	Chromosome	none	4445687	4447183	VFG000146(gb|NP_252413) (lasB) elastase LasB [LasB (VF0087)] [Pseudomonas aeruginosa PAO1]
Pseudomonas_aeruginosa	002234	GCF_900618265.1_paerg004	NZ_LR130531.1	lcl|NZ_LR130531.1_prot_WP_003100682.1_4616	Chromosome	none	5082767	5084263	VFG000146(gb|NP_252413) (lasB) elastase LasB [LasB (VF0087)] [Pseudomonas aeruginosa PAO1]
Pseudomonas_aeruginosa	002234	GCF_900618275.1_paerg003	NZ_LR130530.1	lcl|NZ_LR130530.1_prot_WP_003100682.1_1238	Chromosome	none	1331180	1332676	VFG000146(gb|NP_252413) (lasB) elastase LasB [LasB (VF0087)] [Pseudomonas aeruginosa PAO1]
Pseudomonas_aeruginosa	002234	GCF_900618285.1_paerg005	NZ_LR130534.1	lcl|NZ_LR130534.1_prot_WP_003092588.1_1276	Chromosome	none	1403371	1404867	VFG000146(gb|NP_252413) (lasB) elastase LasB [LasB (VF0087)] [Pseudomonas aeruginosa PAO1]
Pseudomonas_aeruginosa	002234	GCF_900618305.1_paerg009	NZ_LR130533.1	lcl|NZ_LR130533.1_prot_WP_003092588.1_4343	Chromosome	none	4720818	4722314	VFG000146(gb|NP_252413) (lasB) elastase LasB [LasB (VF0087)] [Pseudomonas aeruginosa PAO1]
Pseudomonas_aeruginosa	002234	GCF_900618315.1_paerg010	NZ_LR130536.1	lcl|NZ_LR130536.1_prot_WP_003100682.1_1238	Chromosome	none	1331213	1332709	VFG000146(gb|NP_252413) (lasB) elastase LasB [LasB (VF0087)] [Pseudomonas aeruginosa PAO1]
Pseudomonas_aeruginosa	002234	GCF_900618325.1_paerg011	NZ_LR130535.1	lcl|NZ_LR130535.1_prot_WP_003100682.1_1238	Chromosome	none	1331231	1332727	VFG000146(gb|NP_252413) (lasB) elastase LasB [LasB (VF0087)] [Pseudomonas aeruginosa PAO1]
Pseudomonas_aeruginosa	002234	GCF_900618335.1_paerg012	NZ_LR130537.1	lcl|NZ_LR130537.1_prot_WP_003100682.1_1238	Chromosome	none	1331197	1332693	VFG000146(gb|NP_252413) (lasB) elastase LasB [LasB (VF0087)] [Pseudomonas aeruginosa PAO1]
Pseudomonas_aeruginosa	002234	GCF_900636735.1_43941_C01	NZ_LR134308.1	lcl|NZ_LR134308.1_prot_WP_003113835.1_3907	Chromosome	none	4143494	4144990	VFG000146(gb|NP_252413) (lasB) elastase LasB [LasB (VF0087)] [Pseudomonas aeruginosa PAO1]
Pseudomonas_aeruginosa	002234	GCF_900636755.1_43941_E01	NZ_LR134309.1	lcl|NZ_LR134309.1_prot_WP_003113835.1_1198	Chromosome	none	1270476	1271972	VFG000146(gb|NP_252413) (lasB) elastase LasB [LasB (VF0087)] [Pseudomonas aeruginosa PAO1]
Pseudomonas_aeruginosa	002234	GCF_900636975.1_45813_F01	NZ_LR134330.1	lcl|NZ_LR134330.1_prot_WP_003092588.1_2919	Chromosome	none	3192182	3193678	VFG000146(gb|NP_252413) (lasB) elastase LasB [LasB (VF0087)] [Pseudomonas aeruginosa PAO1]
Pseudomonas_aeruginosa	002234	GCF_900637045.1_46837_C02	NZ_LR134342.1	lcl|NZ_LR134342.1_prot_WP_003100682.1_3993	Chromosome	none	4319114	4320610	VFG000146(gb|NP_252413) (lasB) elastase LasB [LasB (VF0087)] [Pseudomonas aeruginosa PAO1]
Pseudomonas_aeruginosa	002234	GCF_902172305.2_Pseudomonas_aeruginosa_PAKAF	NZ_LR657304.1	lcl|NZ_LR657304.1_prot_WP_003113835.1_1239	Chromosome	none	1329121	1330617	VFG000146(gb|NP_252413) (lasB) elastase LasB [LasB (VF0087)] [Pseudomonas aeruginosa PAO1]
Pseudomonas_aeruginosa	002234	GCF_902703185.1_PcyII-29	NZ_LR739068.1	lcl|NZ_LR739068.1_prot_WP_003100682.1_1280	Chromosome	none	1360350	1361846	VFG000146(gb|NP_252413) (lasB) elastase LasB [LasB (VF0087)] [Pseudomonas aeruginosa PAO1]
Pseudomonas_aeruginosa	002234	GCF_902703195.1_PcyII-40	NZ_LR739069.1	lcl|NZ_LR739069.1_prot_WP_003092588.1_1339	Chromosome	none	1446058	1447554	VFG000146(gb|NP_252413) (lasB) elastase LasB [LasB (VF0087)] [Pseudomonas aeruginosa PAO1]
Pseudomonas_aeruginosa	002234	GCF_902703215.1_C7-25	NZ_LR739071.1	lcl|NZ_LR739071.1_prot_WP_003113835.1_1289	Chromosome	none	1381225	1382721	VFG000146(gb|NP_252413) (lasB) elastase LasB [LasB (VF0087)] [Pseudomonas aeruginosa PAO1]
Pseudomonas_aeruginosa	002234	GCF_904866275.1_MINF_7A	NZ_LR890619.1	lcl|NZ_LR890619.1_prot_WP_003113835.1_1226	Chromosome	none	1326006	1327502	VFG000146(gb|NP_252413) (lasB) elastase LasB [LasB (VF0087)] [Pseudomonas aeruginosa PAO1]
Pseudomonas_aeruginosa	002234	GCF_905071885.1_MINF_3A	NZ_LR898867.1	lcl|NZ_LR898867.1_prot_WP_003092588.1_1271	Chromosome	none	1368520	1370016	VFG000146(gb|NP_252413) (lasB) elastase LasB [LasB (VF0087)] [Pseudomonas aeruginosa PAO1]
Pseudomonas_aeruginosa	002235	GCF_000006765.1_ASM676v1	NC_002516.2	lcl|NC_002516.2_prot_NP_252424.1_3735	Chromosome	none	4186781	4188190	gi|15598930|ref|NP_252424.1| threonine synthase [Pseudomonas aeruginosa PAO1]
Pseudomonas_aeruginosa	002235	GCF_000014625.1_ASM1462v1	NC_008463.1	lcl|NC_008463.1_prot_WP_003092622.1_1283	Chromosome	none	1369814	1371223	gi|15598930|ref|NP_252424.1| threonine synthase [Pseudomonas aeruginosa PAO1]
Pseudomonas_aeruginosa	002235	GCF_000017205.1_ASM1720v1	NC_009656.1	lcl|NC_009656.1_prot_WP_003153970.1_1326	Chromosome	none	1398451	1399860	gi|15598930|ref|NP_252424.1| threonine synthase [Pseudomonas aeruginosa PAO1]
Pseudomonas_aeruginosa	002235	GCF_000026645.1_ASM2664v1	NC_011770.1	lcl|NC_011770.1_prot_WP_003092622.1_1280	Chromosome	none	1349315	1350724	gi|15598930|ref|NP_252424.1| threonine synthase [Pseudomonas aeruginosa PAO1]
Pseudomonas_aeruginosa	002235	GCF_000226155.1_ASM22615v1	NC_017548.1	lcl|NC_017548.1_prot_WP_003113831.1_1223	Chromosome	none	1319737	1321146	gi|15598930|ref|NP_252424.1| threonine synthase [Pseudomonas aeruginosa PAO1]
Pseudomonas_aeruginosa	002235	GCF_000271365.1_ASM27136v1	NC_018080.1	lcl|NC_018080.1_prot_WP_003092622.1_1140	Chromosome	none	1219151	1220560	gi|15598930|ref|NP_252424.1| threonine synthase [Pseudomonas aeruginosa PAO1]
Pseudomonas_aeruginosa	002235	GCF_000271985.2_ASM27198v2	NZ_CP015877.1	lcl|NZ_CP015877.1_prot_WP_003092622.1_5401	Chromosome	none	5961687	5963096	gi|15598930|ref|NP_252424.1| threonine synthase [Pseudomonas aeruginosa PAO1]
Pseudomonas_aeruginosa	002235	GCF_000284555.1_ASM28455v1	NC_017549.1	lcl|NC_017549.1_prot_WP_003092622.1_4795	Chromosome	none	5251060	5252469	gi|15598930|ref|NP_252424.1| threonine synthase [Pseudomonas aeruginosa PAO1]
Pseudomonas_aeruginosa	002235	GCF_000359505.1_ASM35950v1	NC_020912.1	lcl|NC_020912.1_prot_WP_015502461.1_1223	Chromosome	none	1309803	1311212	gi|15598930|ref|NP_252424.1| threonine synthase [Pseudomonas aeruginosa PAO1]
Pseudomonas_aeruginosa	002235	GCF_000414035.1_ASM41403v1	NC_021577.1	lcl|NC_021577.1_prot_WP_003100658.1_3910	Chromosome	none	4243371	4244780	gi|15598930|ref|NP_252424.1| threonine synthase [Pseudomonas aeruginosa PAO1]
Pseudomonas_aeruginosa	002235	GCF_000473745.2_ASM47374v3	NZ_CP008739.1	lcl|NZ_CP008739.1_prot_WP_003129862.1_4880	Chromosome	none	5344830	5346239	gi|15598930|ref|NP_252424.1| threonine synthase [Pseudomonas aeruginosa PAO1]
Pseudomonas_aeruginosa	002235	GCF_000496455.2_ASM49645v2	NZ_CP013993.1	lcl|NZ_CP013993.1_prot_WP_003092622.1_1510	Chromosome	none	1534714	1536123	gi|15598930|ref|NP_252424.1| threonine synthase [Pseudomonas aeruginosa PAO1]
Pseudomonas_aeruginosa	002235	GCF_000496605.2_ASM49660v2	NC_022808.2	lcl|NC_022808.2_prot_WP_003092622.1_1283	Chromosome	none	1361308	1362717	gi|15598930|ref|NP_252424.1| threonine synthase [Pseudomonas aeruginosa PAO1]
Pseudomonas_aeruginosa	002235	GCF_000496645.1_ASM49664v1	NC_022806.1	lcl|NC_022806.1_prot_WP_003092622.1_1634	Chromosome	none	1796057	1797466	gi|15598930|ref|NP_252424.1| threonine synthase [Pseudomonas aeruginosa PAO1]
Pseudomonas_aeruginosa	002235	GCF_000504045.1_ASM50404v1	NC_023019.1	lcl|NC_023019.1_prot_WP_003092622.1_1234	Chromosome	none	1322348	1323757	gi|15598930|ref|NP_252424.1| threonine synthase [Pseudomonas aeruginosa PAO1]
Pseudomonas_aeruginosa	002235	GCF_000508765.1_ASM50876v1	NC_023066.1	lcl|NC_023066.1_prot_WP_003092622.1_1219	Chromosome	none	1307167	1308576	gi|15598930|ref|NP_252424.1| threonine synthase [Pseudomonas aeruginosa PAO1]
Pseudomonas_aeruginosa	002235	GCF_000510305.1_ASM51030v1	NC_023149.1	lcl|NC_023149.1_prot_WP_003092622.1_1241	Chromosome	none	1331629	1333038	gi|15598930|ref|NP_252424.1| threonine synthase [Pseudomonas aeruginosa PAO1]
Pseudomonas_aeruginosa	002235	GCF_000524595.1_ASM52459v1	NZ_CP007147.1	lcl|NZ_CP007147.1_prot_WP_003113831.1_5345	Chromosome	none	5881880	5883289	gi|15598930|ref|NP_252424.1| threonine synthase [Pseudomonas aeruginosa PAO1]
Pseudomonas_aeruginosa	002235	GCF_000568855.2_ASM56885v2	NZ_CP020659.1	lcl|NZ_CP020659.1_prot_WP_003092622.1_3248	Chromosome	none	3522372	3523781	gi|15598930|ref|NP_252424.1| threonine synthase [Pseudomonas aeruginosa PAO1]
Pseudomonas_aeruginosa	002235	GCF_000763245.3_ASM76324v3	NZ_CP021380.2	lcl|NZ_CP021380.2_prot_WP_003092622.1_1235	Chromosome	none	1328559	1329968	gi|15598930|ref|NP_252424.1| threonine synthase [Pseudomonas aeruginosa PAO1]
Pseudomonas_aeruginosa	002235	GCF_000816985.1_ASM81698v1	NZ_CP007399.1	lcl|NZ_CP007399.1_prot_WP_003092622.1_3556	Chromosome	none	3873735	3875144	gi|15598930|ref|NP_252424.1| threonine synthase [Pseudomonas aeruginosa PAO1]
Pseudomonas_aeruginosa	002235	GCF_000829255.1_ASM82925v1	NZ_AP014646.1	lcl|NZ_AP014646.1_prot_WP_003092622.1_1204	Chromosome	none	1295716	1297125	gi|15598930|ref|NP_252424.1| threonine synthase [Pseudomonas aeruginosa PAO1]
Pseudomonas_aeruginosa	002235	GCF_000829275.1_ASM82927v1	NZ_AP014622.1	lcl|NZ_AP014622.1_prot_WP_003092622.1_1204	Chromosome	none	1295711	1297120	gi|15598930|ref|NP_252424.1| threonine synthase [Pseudomonas aeruginosa PAO1]
Pseudomonas_aeruginosa	002235	GCF_000829885.1_ASM82988v1	NZ_CP010555.1	lcl|NZ_CP010555.1_prot_WP_015649385.1_2535	Chromosome	none	2801326	2802735	gi|15598930|ref|NP_252424.1| threonine synthase [Pseudomonas aeruginosa PAO1]
Pseudomonas_aeruginosa	002235	GCF_000981825.1_ASM98182v1	NZ_CP011317.1	lcl|NZ_CP011317.1_prot_WP_015649385.1_1670	Chromosome	none	1682507	1683916	gi|15598930|ref|NP_252424.1| threonine synthase [Pseudomonas aeruginosa PAO1]
Pseudomonas_aeruginosa	002235	GCF_001045685.1_ASM104568v1	NZ_CP012001.1	lcl|NZ_CP012001.1_prot_WP_003092622.1_1220	Chromosome	none	1305070	1306479	gi|15598930|ref|NP_252424.1| threonine synthase [Pseudomonas aeruginosa PAO1]
Pseudomonas_aeruginosa	002235	GCF_001077475.1_ASM107747v1	NZ_CP012066.1	lcl|NZ_CP012066.1_prot_WP_003092622.1_4157	Chromosome	none	4611362	4612771	gi|15598930|ref|NP_252424.1| threonine synthase [Pseudomonas aeruginosa PAO1]
Pseudomonas_aeruginosa	002235	GCF_001293085.1_ASM129308v1	NZ_CP012679.1	lcl|NZ_CP012679.1_prot_WP_003092622.1_1283	Chromosome	none	1361307	1362716	gi|15598930|ref|NP_252424.1| threonine synthase [Pseudomonas aeruginosa PAO1]
Pseudomonas_aeruginosa	002235	GCF_001447845.1_ASM144784v1	NZ_CP013245.1	lcl|NZ_CP013245.1_prot_WP_060627518.1_821	Chromosome	none	896951	898360	gi|15598930|ref|NP_252424.1| threonine synthase [Pseudomonas aeruginosa PAO1]
Pseudomonas_aeruginosa	002235	GCF_001457615.1_NCTC10332	NZ_LN831024.1	lcl|NZ_LN831024.1_prot_WP_003092622.1_1220	Chromosome	none	1304566	1305975	gi|15598930|ref|NP_252424.1| threonine synthase [Pseudomonas aeruginosa PAO1]
Pseudomonas_aeruginosa	002235	GCF_001482325.1_ASM148232v1	NZ_CP013696.1	lcl|NZ_CP013696.1_prot_WP_058150268.1_2617	Chromosome	none	2851320	2852729	gi|15598930|ref|NP_252424.1| threonine synthase [Pseudomonas aeruginosa PAO1]
Pseudomonas_aeruginosa	002235	GCF_001515845.2_ASM151584v2	NZ_CP008865.2	lcl|NZ_CP008865.2_prot_WP_016852516.1_1283	Chromosome	none	1361098	1362507	gi|15598930|ref|NP_252424.1| threonine synthase [Pseudomonas aeruginosa PAO1]
Pseudomonas_aeruginosa	002235	GCF_001515915.2_ASM151591v2	NZ_CP008866.2	lcl|NZ_CP008866.2_prot_WP_016852516.1_1227	Chromosome	none	1322289	1323698	gi|15598930|ref|NP_252424.1| threonine synthase [Pseudomonas aeruginosa PAO1]
Pseudomonas_aeruginosa	002235	GCF_001516005.1_ASM151600v1	NZ_CP008867.1	lcl|NZ_CP008867.1_prot_WP_003092622.1_3487	Chromosome	none	3804778	3806187	gi|15598930|ref|NP_252424.1| threonine synthase [Pseudomonas aeruginosa PAO1]
Pseudomonas_aeruginosa	002235	GCF_001516105.1_ASM151610v1	NZ_CP008868.1	lcl|NZ_CP008868.1_prot_WP_003092622.1_2701	Chromosome	none	2964475	2965884	gi|15598930|ref|NP_252424.1| threonine synthase [Pseudomonas aeruginosa PAO1]
Pseudomonas_aeruginosa	002235	GCF_001516165.2_ASM151616v2	NZ_CP008869.2	lcl|NZ_CP008869.2_prot_WP_003113831.1_1297	Chromosome	none	1368109	1369518	gi|15598930|ref|NP_252424.1| threonine synthase [Pseudomonas aeruginosa PAO1]
Pseudomonas_aeruginosa	002235	GCF_001516185.2_ASM151618v2	NZ_CP008870.2	lcl|NZ_CP008870.2_prot_WP_003092622.1_1406	Chromosome	none	1517592	1519001	gi|15598930|ref|NP_252424.1| threonine synthase [Pseudomonas aeruginosa PAO1]
Pseudomonas_aeruginosa	002235	GCF_001516205.2_ASM151620v2	NZ_CP008871.2	lcl|NZ_CP008871.2_prot_WP_003092622.1_1259	Chromosome	none	1359252	1360661	gi|15598930|ref|NP_252424.1| threonine synthase [Pseudomonas aeruginosa PAO1]
Pseudomonas_aeruginosa	002235	GCF_001516225.2_ASM151622v2	NZ_CP008864.2	lcl|NZ_CP008864.2_prot_WP_003100658.1_5049	Chromosome	none	5478956	5480365	gi|15598930|ref|NP_252424.1| threonine synthase [Pseudomonas aeruginosa PAO1]
Pseudomonas_aeruginosa	002235	GCF_001516245.2_ASM151624v2	NZ_CP008856.2	lcl|NZ_CP008856.2_prot_WP_003113831.1_1238	Chromosome	none	1332521	1333930	gi|15598930|ref|NP_252424.1| threonine synthase [Pseudomonas aeruginosa PAO1]
Pseudomonas_aeruginosa	002235	GCF_001516265.1_ASM151626v1	NZ_CP008857.1	lcl|NZ_CP008857.1_prot_WP_015649385.1_5660	Chromosome	none	6107223	6108632	gi|15598930|ref|NP_252424.1| threonine synthase [Pseudomonas aeruginosa PAO1]
Pseudomonas_aeruginosa	002235	GCF_001516305.2_ASM151630v2	NZ_CP008859.2	lcl|NZ_CP008859.2_prot_WP_003092622.1_1229	Chromosome	none	1332968	1334377	gi|15598930|ref|NP_252424.1| threonine synthase [Pseudomonas aeruginosa PAO1]
Pseudomonas_aeruginosa	002235	GCF_001516325.2_ASM151632v2	NZ_CP008860.2	lcl|NZ_CP008860.2_prot_WP_003100658.1_1266	Chromosome	none	1364161	1365570	gi|15598930|ref|NP_252424.1| threonine synthase [Pseudomonas aeruginosa PAO1]
Pseudomonas_aeruginosa	002235	GCF_001516345.1_ASM151634v1	NZ_CP008861.1	lcl|NZ_CP008861.1_prot_WP_003113831.1_2152	Chromosome	none	2348383	2349792	gi|15598930|ref|NP_252424.1| threonine synthase [Pseudomonas aeruginosa PAO1]
Pseudomonas_aeruginosa	002235	GCF_001516365.2_ASM151636v2	NZ_CP008862.2	lcl|NZ_CP008862.2_prot_WP_003092622.1_4596	Chromosome	none	5014138	5015547	gi|15598930|ref|NP_252424.1| threonine synthase [Pseudomonas aeruginosa PAO1]
Pseudomonas_aeruginosa	002235	GCF_001516385.1_ASM151638v1	NZ_CP008863.1	lcl|NZ_CP008863.1_prot_WP_003092622.1_1923	Chromosome	none	2106046	2107455	gi|15598930|ref|NP_252424.1| threonine synthase [Pseudomonas aeruginosa PAO1]
Pseudomonas_aeruginosa	002235	GCF_001518975.1_ASM151897v1	NZ_CP013989.1	lcl|NZ_CP013989.1_prot_WP_003092622.1_1247	Chromosome	none	1338315	1339724	gi|15598930|ref|NP_252424.1| threonine synthase [Pseudomonas aeruginosa PAO1]
Pseudomonas_aeruginosa	002235	GCF_001542795.2_ASM154279v2	NZ_CP008872.2	lcl|NZ_CP008872.2_prot_WP_060774182.1_1239	Chromosome	none	1334357	1335766	gi|15598930|ref|NP_252424.1| threonine synthase [Pseudomonas aeruginosa PAO1]
Pseudomonas_aeruginosa	002235	GCF_001542835.1_ASM154283v1	NZ_CP008873.1	lcl|NZ_CP008873.1_prot_WP_016852516.1_53	Chromosome	none	60051	61460	gi|15598930|ref|NP_252424.1| threonine synthase [Pseudomonas aeruginosa PAO1]
Pseudomonas_aeruginosa	002235	GCF_001547955.1_ASM154795v1	NZ_AP014651.1	lcl|NZ_AP014651.1_prot_WP_033991062.1_1411	Chromosome	none	1465223	1466632	gi|15598930|ref|NP_252424.1| threonine synthase [Pseudomonas aeruginosa PAO1]
Pseudomonas_aeruginosa	002235	GCF_001548135.1_ASM154813v1	NZ_AP014839.1	lcl|NZ_AP014839.1_prot_WP_003092622.1_1283	Chromosome	none	1360166	1361575	gi|15598930|ref|NP_252424.1| threonine synthase [Pseudomonas aeruginosa PAO1]
Pseudomonas_aeruginosa	002235	GCF_001548335.1_ASM154833v1	NZ_AP017302.1	lcl|NZ_AP017302.1_prot_WP_003092622.1_1404	Chromosome	none	1503209	1504618	gi|15598930|ref|NP_252424.1| threonine synthase [Pseudomonas aeruginosa PAO1]
Pseudomonas_aeruginosa	002235	GCF_001594325.2_ASM159432v2	NZ_CP008858.2	lcl|NZ_CP008858.2_prot_WP_003100658.1_1282	Chromosome	none	1379148	1380557	gi|15598930|ref|NP_252424.1| threonine synthase [Pseudomonas aeruginosa PAO1]
Pseudomonas_aeruginosa	002235	GCF_001606045.1_ASM160604v1	NZ_CP014948.1	lcl|NZ_CP014948.1_prot_WP_003092622.1_1246	Chromosome	none	1328488	1329897	gi|15598930|ref|NP_252424.1| threonine synthase [Pseudomonas aeruginosa PAO1]
Pseudomonas_aeruginosa	002235	GCF_001618925.1_ASM161892v1	NZ_CP015117.1	lcl|NZ_CP015117.1_prot_WP_016852516.1_4515	Chromosome	none	4844519	4845928	gi|15598930|ref|NP_252424.1| threonine synthase [Pseudomonas aeruginosa PAO1]
Pseudomonas_aeruginosa	002235	GCF_001632245.1_ASM163224v1	NZ_CP015377.1	lcl|NZ_CP015377.1_prot_WP_003092622.1_3221	Chromosome	none	3451740	3453149	gi|15598930|ref|NP_252424.1| threonine synthase [Pseudomonas aeruginosa PAO1]
Pseudomonas_aeruginosa	002235	GCF_001679685.1_ASM167968v1	NZ_CP016214.1	lcl|NZ_CP016214.1_prot_WP_003100658.1_4180	Chromosome	none	4564882	4566291	gi|15598930|ref|NP_252424.1| threonine synthase [Pseudomonas aeruginosa PAO1]
Pseudomonas_aeruginosa	002235	GCF_001687285.1_ASM168728v1	NZ_CP011857.1	lcl|NZ_CP011857.1_prot_WP_016852516.1_1186	Chromosome	none	1252768	1254177	gi|15598930|ref|NP_252424.1| threonine synthase [Pseudomonas aeruginosa PAO1]
Pseudomonas_aeruginosa	002235	GCF_001721745.1_ASM172174v1	NZ_CP012585.1	lcl|NZ_CP012585.1_prot_WP_003092622.1_1266	Chromosome	none	1349598	1351007	gi|15598930|ref|NP_252424.1| threonine synthase [Pseudomonas aeruginosa PAO1]
Pseudomonas_aeruginosa	002235	GCF_001721765.1_ASM172176v1	NZ_CP012578.1	lcl|NZ_CP012578.1_prot_WP_003092622.1_1266	Chromosome	none	1349598	1351007	gi|15598930|ref|NP_252424.1| threonine synthase [Pseudomonas aeruginosa PAO1]
Pseudomonas_aeruginosa	002235	GCF_001721785.1_ASM172178v1	NZ_CP012580.1	lcl|NZ_CP012580.1_prot_WP_003092622.1_1822	Chromosome	none	1933294	1934703	gi|15598930|ref|NP_252424.1| threonine synthase [Pseudomonas aeruginosa PAO1]
Pseudomonas_aeruginosa	002235	GCF_001721805.1_ASM172180v1	NZ_CP012581.1	lcl|NZ_CP012581.1_prot_WP_003092622.1_1266	Chromosome	none	1349598	1351007	gi|15598930|ref|NP_252424.1| threonine synthase [Pseudomonas aeruginosa PAO1]
Pseudomonas_aeruginosa	002235	GCF_001721825.1_ASM172182v1	NZ_CP012583.1	lcl|NZ_CP012583.1_prot_WP_003092622.1_1266	Chromosome	none	1349599	1351008	gi|15598930|ref|NP_252424.1| threonine synthase [Pseudomonas aeruginosa PAO1]
Pseudomonas_aeruginosa	002235	GCF_001721845.1_ASM172184v1	NZ_CP012584.1	lcl|NZ_CP012584.1_prot_WP_003092622.1_1266	Chromosome	none	1349595	1351004	gi|15598930|ref|NP_252424.1| threonine synthase [Pseudomonas aeruginosa PAO1]
Pseudomonas_aeruginosa	002235	GCF_001722005.2_ASM172200v2	NZ_CP017099.1	lcl|NZ_CP017099.1_prot_WP_003092622.1_2827	Chromosome	none	3077260	3078669	gi|15598930|ref|NP_252424.1| threonine synthase [Pseudomonas aeruginosa PAO1]
Pseudomonas_aeruginosa	002235	GCF_001722025.1_ASM172202v1	NZ_CP012579.1	lcl|NZ_CP012579.1_prot_WP_003092622.1_1266	Chromosome	none	1349598	1351007	gi|15598930|ref|NP_252424.1| threonine synthase [Pseudomonas aeruginosa PAO1]
Pseudomonas_aeruginosa	002235	GCF_001722045.1_ASM172204v1	NZ_CP012582.1	lcl|NZ_CP012582.1_prot_WP_003092622.1_1266	Chromosome	none	1349597	1351006	gi|15598930|ref|NP_252424.1| threonine synthase [Pseudomonas aeruginosa PAO1]
Pseudomonas_aeruginosa	002235	GCF_001729505.1_ASM172950v1	NZ_CP017149.1	lcl|NZ_CP017149.1_prot_WP_003113831.1_1238	Chromosome	none	1327165	1328574	gi|15598930|ref|NP_252424.1| threonine synthase [Pseudomonas aeruginosa PAO1]
Pseudomonas_aeruginosa	002235	GCF_001750705.1_ASM175070v1	NZ_CP017353.1	lcl|NZ_CP017353.1_prot_WP_003092622.1_3830	Chromosome	none	4098488	4099897	gi|15598930|ref|NP_252424.1| threonine synthase [Pseudomonas aeruginosa PAO1]
Pseudomonas_aeruginosa	002235	GCF_001792835.1_ASM179283v1	NZ_CP015001.1	lcl|NZ_CP015001.1_prot_WP_003092622.1_1235	Chromosome	none	1328614	1330023	gi|15598930|ref|NP_252424.1| threonine synthase [Pseudomonas aeruginosa PAO1]
Pseudomonas_aeruginosa	002235	GCF_001792855.1_ASM179285v1	NZ_CP015002.1	lcl|NZ_CP015002.1_prot_WP_003092622.1_1276	Chromosome	none	1359338	1360747	gi|15598930|ref|NP_252424.1| threonine synthase [Pseudomonas aeruginosa PAO1]
Pseudomonas_aeruginosa	002235	GCF_001792875.1_ASM179287v1	NZ_CP015003.1	lcl|NZ_CP015003.1_prot_WP_003092622.1_1481	Chromosome	none	1495606	1497015	gi|15598930|ref|NP_252424.1| threonine synthase [Pseudomonas aeruginosa PAO1]
Pseudomonas_aeruginosa	002235	GCF_001870265.1_ASM187026v1	NZ_CP014999.1	lcl|NZ_CP014999.1_prot_WP_003092622.1_1276	Chromosome	none	1359343	1360752	gi|15598930|ref|NP_252424.1| threonine synthase [Pseudomonas aeruginosa PAO1]
Pseudomonas_aeruginosa	002235	GCF_001874465.1_ASM187446v1	NZ_CP017969.1	lcl|NZ_CP017969.1_prot_WP_003129862.1_1080	Chromosome	none	1129939	1131348	gi|15598930|ref|NP_252424.1| threonine synthase [Pseudomonas aeruginosa PAO1]
Pseudomonas_aeruginosa	002235	GCF_001879525.1_ASM187952v1	NZ_CP013113.1	lcl|NZ_CP013113.1_prot_WP_003113831.1_1250	Chromosome	none	1344691	1346100	gi|15598930|ref|NP_252424.1| threonine synthase [Pseudomonas aeruginosa PAO1]
Pseudomonas_aeruginosa	002235	GCF_001900195.1_ASM190019v1	NZ_CP013477.1	lcl|NZ_CP013477.1_prot_WP_003092622.1_1228	Chromosome	none	1334873	1336282	gi|15598930|ref|NP_252424.1| threonine synthase [Pseudomonas aeruginosa PAO1]
Pseudomonas_aeruginosa	002235	GCF_001900225.1_ASM190022v1	NZ_CP013478.1	lcl|NZ_CP013478.1_prot_WP_003092622.1_1228	Chromosome	none	1334873	1336282	gi|15598930|ref|NP_252424.1| threonine synthase [Pseudomonas aeruginosa PAO1]
Pseudomonas_aeruginosa	002235	GCF_001900265.1_ASM190026v1	NZ_CP013479.1	lcl|NZ_CP013479.1_prot_WP_003092622.1_4197	Chromosome	none	4599237	4600646	gi|15598930|ref|NP_252424.1| threonine synthase [Pseudomonas aeruginosa PAO1]
Pseudomonas_aeruginosa	002235	GCF_002075065.1_ASM207506v1	NZ_CP014866.1	lcl|NZ_CP014866.1_prot_WP_003092622.1_1278	Chromosome	none	1358112	1359521	gi|15598930|ref|NP_252424.1| threonine synthase [Pseudomonas aeruginosa PAO1]
Pseudomonas_aeruginosa	002235	GCF_002085605.1_ASM208560v1	NZ_CP016955.1	lcl|NZ_CP016955.1_prot_WP_015649385.1_5337	Chromosome	none	5736742	5738151	gi|15598930|ref|NP_252424.1| threonine synthase [Pseudomonas aeruginosa PAO1]
Pseudomonas_aeruginosa	002235	GCF_002085755.1_ASM208575v1	NZ_CP020603.1	lcl|NZ_CP020603.1_prot_WP_003092622.1_1262	Chromosome	none	1336150	1337559	gi|15598930|ref|NP_252424.1| threonine synthase [Pseudomonas aeruginosa PAO1]
Pseudomonas_aeruginosa	002235	GCF_002104595.1_ASM210459v1	NZ_CP020704.1	lcl|NZ_CP020704.1_prot_WP_003129862.1_1342	Chromosome	none	1414678	1416087	gi|15598930|ref|NP_252424.1| threonine synthase [Pseudomonas aeruginosa PAO1]
Pseudomonas_aeruginosa	002235	GCF_002104615.1_ASM210461v1	NZ_CP020703.1	lcl|NZ_CP020703.1_prot_WP_003129862.1_1341	Chromosome	none	1414675	1416084	gi|15598930|ref|NP_252424.1| threonine synthase [Pseudomonas aeruginosa PAO1]
Pseudomonas_aeruginosa	002235	GCF_002192475.1_ASM219247v1	NZ_CP021774.1	lcl|NZ_CP021774.1_prot_WP_003092622.1_1341	Chromosome	none	1458629	1460038	gi|15598930|ref|NP_252424.1| threonine synthase [Pseudomonas aeruginosa PAO1]
Pseudomonas_aeruginosa	002235	GCF_002192495.1_ASM219249v1	NZ_CP021775.1	lcl|NZ_CP021775.1_prot_WP_003129862.1_1354	Chromosome	none	1465945	1467354	gi|15598930|ref|NP_252424.1| threonine synthase [Pseudomonas aeruginosa PAO1]
Pseudomonas_aeruginosa	002235	GCF_002205335.1_ASM220533v1	NZ_CP021999.1	lcl|NZ_CP021999.1_prot_WP_088406630.1_1249	Chromosome	none	1343749	1345158	gi|15598930|ref|NP_252424.1| threonine synthase [Pseudomonas aeruginosa PAO1]
Pseudomonas_aeruginosa	002235	GCF_002205355.1_ASM220535v1	NZ_CP022000.1	lcl|NZ_CP022000.1_prot_WP_003092622.1_1406	Chromosome	none	1506690	1508099	gi|15598930|ref|NP_252424.1| threonine synthase [Pseudomonas aeruginosa PAO1]
Pseudomonas_aeruginosa	002235	GCF_002208645.1_ASM220864v1	NZ_CP022001.1	lcl|NZ_CP022001.1_prot_WP_016852516.1_5993	Chromosome	none	6442039	6443448	gi|15598930|ref|NP_252424.1| threonine synthase [Pseudomonas aeruginosa PAO1]
Pseudomonas_aeruginosa	002235	GCF_002215345.1_ASM221534v1	NZ_CP017293.1	lcl|NZ_CP017293.1_prot_WP_003162511.1_1284	Chromosome	none	1384953	1386362	gi|15598930|ref|NP_252424.1| threonine synthase [Pseudomonas aeruginosa PAO1]
Pseudomonas_aeruginosa	002235	GCF_002223805.1_ASM222380v1	NZ_CP019338.1	lcl|NZ_CP019338.1_prot_WP_003092622.1_1284	Chromosome	none	1369230	1370639	gi|15598930|ref|NP_252424.1| threonine synthase [Pseudomonas aeruginosa PAO1]
Pseudomonas_aeruginosa	002235	GCF_002237405.1_ASM223740v1	NZ_CP022526.1	lcl|NZ_CP022526.1_prot_WP_003092622.1_4701	Chromosome	none	5099074	5100483	gi|15598930|ref|NP_252424.1| threonine synthase [Pseudomonas aeruginosa PAO1]
Pseudomonas_aeruginosa	002235	GCF_002237425.1_ASM223742v1	NZ_CP022525.1	lcl|NZ_CP022525.1_prot_WP_003092622.1_477	Chromosome	none	514104	515513	gi|15598930|ref|NP_252424.1| threonine synthase [Pseudomonas aeruginosa PAO1]
Pseudomonas_aeruginosa	002235	GCF_002287725.2_ASM228772v2	NZ_CP023316.1	lcl|NZ_CP023316.1_prot_WP_003092622.1_1305	Chromosome	none	1428897	1430306	gi|15598930|ref|NP_252424.1| threonine synthase [Pseudomonas aeruginosa PAO1]
Pseudomonas_aeruginosa	002235	GCF_002411865.3_ASM241186v3	NZ_CP031449.2	lcl|NZ_CP031449.2_prot_WP_003113831.1_1370	Chromosome	none	1451883	1453292	gi|15598930|ref|NP_252424.1| threonine synthase [Pseudomonas aeruginosa PAO1]
Pseudomonas_aeruginosa	002235	GCF_002442855.1_ASM244285v1	NZ_CP017306.1	lcl|NZ_CP017306.1_prot_WP_003113831.1_1234	Chromosome	none	1318399	1319808	gi|15598930|ref|NP_252424.1| threonine synthase [Pseudomonas aeruginosa PAO1]
Pseudomonas_aeruginosa	002235	GCF_002753655.1_ASM275365v1	NZ_CP024477.1	lcl|NZ_CP024477.1_prot_WP_015502461.1_1251	Chromosome	none	1336634	1338043	gi|15598930|ref|NP_252424.1| threonine synthase [Pseudomonas aeruginosa PAO1]
Pseudomonas_aeruginosa	002235	GCF_002812825.1_ASM281282v1	NZ_CP025049.1	lcl|NZ_CP025049.1_prot_WP_003092622.1_1266	Chromosome	none	1335863	1337272	gi|15598930|ref|NP_252424.1| threonine synthase [Pseudomonas aeruginosa PAO1]
Pseudomonas_aeruginosa	002235	GCF_002812845.1_ASM281284v1	NZ_CP025050.1	lcl|NZ_CP025050.1_prot_WP_003092622.1_1302	Chromosome	none	1372661	1374070	gi|15598930|ref|NP_252424.1| threonine synthase [Pseudomonas aeruginosa PAO1]
Pseudomonas_aeruginosa	002235	GCF_002812865.1_ASM281286v1	NZ_CP025051.1	lcl|NZ_CP025051.1_prot_WP_003100658.1_1322	Chromosome	none	1396027	1397436	gi|15598930|ref|NP_252424.1| threonine synthase [Pseudomonas aeruginosa PAO1]
