## Supplementary material for "Prophages and plasmids display opposite trends in the types of accessory genes they carry": Table-S7.tsv (part 201 of 338)

Species	Cluster No.	Assembly	Contig	Protein	Plasmid or Chromosome	VIBRANT	Start	End	Function
Pseudomonas_aeruginosa	002235	GCF_002812885.1_ASM281288v1	NZ_CP025053.1	lcl|NZ_CP025053.1_prot_WP_003100658.1_1322	Chromosome	none	1396027	1397436	gi|15598930|ref|NP_252424.1| threonine synthase [Pseudomonas aeruginosa PAO1]
Pseudomonas_aeruginosa	002235	GCF_002812905.2_ASM281290v2	NZ_CP025055.2	lcl|NZ_CP025055.2_prot_WP_003092622.1_1247	Chromosome	none	1330152	1331561	gi|15598930|ref|NP_252424.1| threonine synthase [Pseudomonas aeruginosa PAO1]
Pseudomonas_aeruginosa	002235	GCF_002812925.2_ASM281292v3	NZ_CP025056.2	lcl|NZ_CP025056.2_prot_WP_003092622.1_1247	Chromosome	none	1330152	1331561	gi|15598930|ref|NP_252424.1| threonine synthase [Pseudomonas aeruginosa PAO1]
Pseudomonas_aeruginosa	002235	GCF_002946935.1_ASM294693v1	NZ_CP026680.1	lcl|NZ_CP026680.1_prot_WP_015649385.1_1328	Chromosome	none	1400636	1402045	gi|15598930|ref|NP_252424.1| threonine synthase [Pseudomonas aeruginosa PAO1]
Pseudomonas_aeruginosa	002235	GCF_002968515.1_ASM296851v1	NZ_CP027165.1	lcl|NZ_CP027165.1_prot_WP_003162511.1_103	Chromosome	none	106326	107735	gi|15598930|ref|NP_252424.1| threonine synthase [Pseudomonas aeruginosa PAO1]
Pseudomonas_aeruginosa	002235	GCF_002968585.1_ASM296858v1	NZ_CP027171.1	lcl|NZ_CP027171.1_prot_WP_003092622.1_5446	Chromosome	none	5959257	5960666	gi|15598930|ref|NP_252424.1| threonine synthase [Pseudomonas aeruginosa PAO1]
Pseudomonas_aeruginosa	002235	GCF_002968655.1_ASM296865v1	NZ_CP027172.1	lcl|NZ_CP027172.1_prot_WP_003129862.1_5552	Chromosome	none	5891766	5893175	gi|15598930|ref|NP_252424.1| threonine synthase [Pseudomonas aeruginosa PAO1]
Pseudomonas_aeruginosa	002235	GCF_002968695.1_ASM296869v1	NZ_CP027174.1	lcl|NZ_CP027174.1_prot_WP_003162511.1_6375	Chromosome	none	6936750	6938159	gi|15598930|ref|NP_252424.1| threonine synthase [Pseudomonas aeruginosa PAO1]
Pseudomonas_aeruginosa	002235	GCF_002968755.1_ASM296875v1	NZ_CP027169.1	lcl|NZ_CP027169.1_prot_WP_003153970.1_2368	Chromosome	none	2582219	2583628	gi|15598930|ref|NP_252424.1| threonine synthase [Pseudomonas aeruginosa PAO1]
Pseudomonas_aeruginosa	002235	GCF_002968955.1_ASM296895v1	NZ_CP027166.1	lcl|NZ_CP027166.1_prot_WP_003092622.1_225	Chromosome	none	256411	257820	gi|15598930|ref|NP_252424.1| threonine synthase [Pseudomonas aeruginosa PAO1]
Pseudomonas_aeruginosa	002235	GCF_002997005.1_ASM299700v1	NZ_CP027538.1	lcl|NZ_CP027538.1_prot_WP_015502461.1_1565	Chromosome	none	1633967	1635376	gi|15598930|ref|NP_252424.1| threonine synthase [Pseudomonas aeruginosa PAO1]
Pseudomonas_aeruginosa	002235	GCF_003025345.2_ASM302534v2	NZ_CP020560.1	lcl|NZ_CP020560.1_prot_WP_003153970.1_1239	Chromosome	none	1315240	1316649	gi|15598930|ref|NP_252424.1| threonine synthase [Pseudomonas aeruginosa PAO1]
Pseudomonas_aeruginosa	002235	GCF_003028335.1_ASM302833v1	NZ_CP028162.1	lcl|NZ_CP028162.1_prot_WP_003092622.1_1356	Chromosome	none	1419915	1421324	gi|15598930|ref|NP_252424.1| threonine synthase [Pseudomonas aeruginosa PAO1]
Pseudomonas_aeruginosa	002235	GCF_003052005.2_ASM305200v2	NZ_CP028584.2	lcl|NZ_CP028584.2_prot_WP_003092622.1_1411	Chromosome	none	1541420	1542829	gi|15598930|ref|NP_252424.1| threonine synthase [Pseudomonas aeruginosa PAO1]
Pseudomonas_aeruginosa	002235	GCF_003060845.1_ASM306084v1	NZ_CP028917.1	lcl|NZ_CP028917.1_prot_WP_003092622.1_5602	Chromosome	none	6033153	6034562	gi|15598930|ref|NP_252424.1| threonine synthase [Pseudomonas aeruginosa PAO1]
Pseudomonas_aeruginosa	002235	GCF_003073615.1_ASM307361v1	NZ_CP029089.1	lcl|NZ_CP029089.1_prot_WP_003162511.1_3643	Chromosome	none	3985043	3986452	gi|15598930|ref|NP_252424.1| threonine synthase [Pseudomonas aeruginosa PAO1]
Pseudomonas_aeruginosa	002235	GCF_003073695.1_ASM307369v1	NZ_CP029093.1	lcl|NZ_CP029093.1_prot_WP_003153970.1_1223	Chromosome	none	1321879	1323288	gi|15598930|ref|NP_252424.1| threonine synthase [Pseudomonas aeruginosa PAO1]
Pseudomonas_aeruginosa	002235	GCF_003073735.1_ASM307373v1	NZ_CP029088.1	lcl|NZ_CP029088.1_prot_WP_015649385.1_1521	Chromosome	none	1577856	1579265	gi|15598930|ref|NP_252424.1| threonine synthase [Pseudomonas aeruginosa PAO1]
Pseudomonas_aeruginosa	002235	GCF_003073795.1_ASM307379v1	NZ_CP029090.1	lcl|NZ_CP029090.1_prot_WP_003092622.1_479	Chromosome	none	467554	468963	gi|15598930|ref|NP_252424.1| threonine synthase [Pseudomonas aeruginosa PAO1]
Pseudomonas_aeruginosa	002235	GCF_003073895.1_ASM307389v1	NZ_CP029097.1	lcl|NZ_CP029097.1_prot_WP_016852516.1_5418	Chromosome	none	5871072	5872481	gi|15598930|ref|NP_252424.1| threonine synthase [Pseudomonas aeruginosa PAO1]
Pseudomonas_aeruginosa	002235	GCF_003193645.1_ASM319364v1	NZ_CP029660.1	lcl|NZ_CP029660.1_prot_WP_073648778.1_55	Chromosome	none	58302	59711	gi|15598930|ref|NP_252424.1| threonine synthase [Pseudomonas aeruginosa PAO1]
Pseudomonas_aeruginosa	002235	GCF_003194245.1_ASM319424v1	NZ_CP023255.1	lcl|NZ_CP023255.1_prot_WP_003092622.1_5760	Chromosome	none	6178210	6179619	gi|15598930|ref|NP_252424.1| threonine synthase [Pseudomonas aeruginosa PAO1]
Pseudomonas_aeruginosa	002235	GCF_003204335.1_ASM320433v1	NZ_CP029745.1	lcl|NZ_CP029745.1_prot_WP_003162511.1_5634	Chromosome	none	6125578	6126987	gi|15598930|ref|NP_252424.1| threonine synthase [Pseudomonas aeruginosa PAO1]
Pseudomonas_aeruginosa	002235	GCF_003206535.1_ASM320653v1	NZ_CP029707.1	lcl|NZ_CP029707.1_prot_WP_003162511.1_6467	Chromosome	none	6961838	6963247	gi|15598930|ref|NP_252424.1| threonine synthase [Pseudomonas aeruginosa PAO1]
Pseudomonas_aeruginosa	002235	GCF_003288335.1_ASM328833v1	NZ_CP030351.1	lcl|NZ_CP030351.1_prot_WP_112208358.1_5438	Chromosome	none	5982082	5983491	gi|15598930|ref|NP_252424.1| threonine synthase [Pseudomonas aeruginosa PAO1]
Pseudomonas_aeruginosa	002235	GCF_003288355.1_ASM328835v1	NZ_CP030328.1	lcl|NZ_CP030328.1_prot_WP_003092622.1_2605	Chromosome	none	2796018	2797427	gi|15598930|ref|NP_252424.1| threonine synthase [Pseudomonas aeruginosa PAO1]
Pseudomonas_aeruginosa	002235	GCF_003288435.1_ASM328843v1	NZ_CP030327.1	lcl|NZ_CP030327.1_prot_WP_003113831.1_1598	Chromosome	none	1720911	1722320	gi|15598930|ref|NP_252424.1| threonine synthase [Pseudomonas aeruginosa PAO1]
Pseudomonas_aeruginosa	002235	GCF_003319235.1_ASM331923v1	NZ_CP030861.1	lcl|NZ_CP030861.1_prot_WP_003092622.1_1084	Chromosome	none	1134920	1136329	gi|15598930|ref|NP_252424.1| threonine synthase [Pseudomonas aeruginosa PAO1]
Pseudomonas_aeruginosa	002235	GCF_003332705.2_ASM333270v2	NZ_CP032552.1	lcl|NZ_CP032552.1_prot_WP_003092622.1_1229	Chromosome	none	1315196	1316605	gi|15598930|ref|NP_252424.1| threonine synthase [Pseudomonas aeruginosa PAO1]
Pseudomonas_aeruginosa	002235	GCF_003369735.1_ASM336973v1	NZ_CP030913.1	lcl|NZ_CP030913.1_prot_WP_003092622.1_1298	Chromosome	none	1383971	1385380	gi|15598930|ref|NP_252424.1| threonine synthase [Pseudomonas aeruginosa PAO1]
Pseudomonas_aeruginosa	002235	GCF_003369755.1_ASM336975v1	NZ_CP030912.1	lcl|NZ_CP030912.1_prot_WP_015649385.1_1418	Chromosome	none	1508366	1509775	gi|15598930|ref|NP_252424.1| threonine synthase [Pseudomonas aeruginosa PAO1]
Pseudomonas_aeruginosa	002235	GCF_003369775.1_ASM336977v1	NZ_CP030910.1	lcl|NZ_CP030910.1_prot_WP_003162511.1_2047	Chromosome	none	2183199	2184608	gi|15598930|ref|NP_252424.1| threonine synthase [Pseudomonas aeruginosa PAO1]
Pseudomonas_aeruginosa	002235	GCF_003408495.1_ASM340849v1	NZ_CP030911.1	lcl|NZ_CP030911.1_prot_WP_003092622.1_1298	Chromosome	none	1383318	1384727	gi|15598930|ref|NP_252424.1| threonine synthase [Pseudomonas aeruginosa PAO1]
Pseudomonas_aeruginosa	002235	GCF_003411785.2_ASM341178v2	NZ_CP039293.1	lcl|NZ_CP039293.1_prot_WP_003092622.1_1363	Chromosome	none	1419222	1420631	gi|15598930|ref|NP_252424.1| threonine synthase [Pseudomonas aeruginosa PAO1]
Pseudomonas_aeruginosa	002235	GCF_003429185.1_ASM342918v1	NZ_CP031659.1	lcl|NZ_CP031659.1_prot_WP_003113831.1_1350	Chromosome	none	1408433	1409842	gi|15598930|ref|NP_252424.1| threonine synthase [Pseudomonas aeruginosa PAO1]
Pseudomonas_aeruginosa	002235	GCF_003429205.1_ASM342920v1	NZ_CP031660.1	lcl|NZ_CP031660.1_prot_WP_003092622.1_1236	Chromosome	none	1324803	1326212	gi|15598930|ref|NP_252424.1| threonine synthase [Pseudomonas aeruginosa PAO1]
Pseudomonas_aeruginosa	002235	GCF_003433235.1_ASM343323v1	NZ_CP029605.1	lcl|NZ_CP029605.1_prot_WP_003092622.1_1257	Chromosome	none	1335874	1337283	gi|15598930|ref|NP_252424.1| threonine synthase [Pseudomonas aeruginosa PAO1]
Pseudomonas_aeruginosa	002235	GCF_003571505.1_ASM357150v1	NZ_CP012901.1	lcl|NZ_CP012901.1_prot_WP_003092622.1_5035	Chromosome	none	5486148	5487557	gi|15598930|ref|NP_252424.1| threonine synthase [Pseudomonas aeruginosa PAO1]
Pseudomonas_aeruginosa	002235	GCF_003571805.1_ASM357180v1	NZ_CP032257.1	lcl|NZ_CP032257.1_prot_WP_003162511.1_4377	Chromosome	none	4732209	4733618	gi|15598930|ref|NP_252424.1| threonine synthase [Pseudomonas aeruginosa PAO1]
Pseudomonas_aeruginosa	002235	GCF_003626935.1_ASM362693v2	NZ_CP032569.1	lcl|NZ_CP032569.1_prot_WP_033991062.1_1096	Chromosome	none	1170052	1171461	gi|15598930|ref|NP_252424.1| threonine synthase [Pseudomonas aeruginosa PAO1]
Pseudomonas_aeruginosa	002235	GCF_003641125.1_ASM364112v1	NZ_CP032761.1	lcl|NZ_CP032761.1_prot_WP_003092622.1_1402	Chromosome	none	1466585	1467994	gi|15598930|ref|NP_252424.1| threonine synthase [Pseudomonas aeruginosa PAO1]
Pseudomonas_aeruginosa	002235	GCF_003716765.1_ASM371676v1	NZ_CP033439.1	lcl|NZ_CP033439.1_prot_WP_033991062.1_4699	Chromosome	none	5206186	5207595	gi|15598930|ref|NP_252424.1| threonine synthase [Pseudomonas aeruginosa PAO1]
Pseudomonas_aeruginosa	002235	GCF_003798105.1_ASM379810v1	NZ_CP033684.1	lcl|NZ_CP033684.1_prot_WP_003092622.1_1365	Chromosome	none	1458970	1460379	gi|15598930|ref|NP_252424.1| threonine synthase [Pseudomonas aeruginosa PAO1]
Pseudomonas_aeruginosa	002235	GCF_003798125.1_ASM379812v1	NZ_CP033686.1	lcl|NZ_CP033686.1_prot_WP_003092622.1_1263	Chromosome	none	1358340	1359749	gi|15598930|ref|NP_252424.1| threonine synthase [Pseudomonas aeruginosa PAO1]
Pseudomonas_aeruginosa	002235	GCF_003798145.1_ASM379814v1	NZ_CP033685.1	lcl|NZ_CP033685.1_prot_WP_003092622.1_1273	Chromosome	none	1362377	1363786	gi|15598930|ref|NP_252424.1| threonine synthase [Pseudomonas aeruginosa PAO1]
Pseudomonas_aeruginosa	002235	GCF_003812165.1_ASM381216v1	NZ_CP033771.1	lcl|NZ_CP033771.1_prot_WP_016852516.1_5631	Chromosome	none	6169469	6170878	gi|15598930|ref|NP_252424.1| threonine synthase [Pseudomonas aeruginosa PAO1]
Pseudomonas_aeruginosa	002235	GCF_003812885.1_ASM381288v1	NZ_CP033833.1	lcl|NZ_CP033833.1_prot_WP_003092622.1_4271	Chromosome	none	4566116	4567525	gi|15598930|ref|NP_252424.1| threonine synthase [Pseudomonas aeruginosa PAO1]
Pseudomonas_aeruginosa	002235	GCF_003812905.1_ASM381290v1	NZ_CP033843.1	lcl|NZ_CP033843.1_prot_WP_003092622.1_3589	Chromosome	none	3879262	3880671	gi|15598930|ref|NP_252424.1| threonine synthase [Pseudomonas aeruginosa PAO1]
Pseudomonas_aeruginosa	002235	GCF_003813005.1_ASM381300v1	NZ_CP033832.1	lcl|NZ_CP033832.1_prot_WP_016852516.1_2618	Chromosome	none	2874467	2875876	gi|15598930|ref|NP_252424.1| threonine synthase [Pseudomonas aeruginosa PAO1]
Pseudomonas_aeruginosa	002235	GCF_003813025.1_ASM381302v1	NZ_CP033835.1	lcl|NZ_CP033835.1_prot_WP_010793378.1_5412	Chromosome	none	5754269	5755678	gi|15598930|ref|NP_252424.1| threonine synthase [Pseudomonas aeruginosa PAO1]
Pseudomonas_aeruginosa	002235	GCF_003950015.1_ASM395001v1	NZ_CP034354.1	lcl|NZ_CP034354.1_prot_WP_003092622.1_4140	Chromosome	none	4477437	4478846	gi|15598930|ref|NP_252424.1| threonine synthase [Pseudomonas aeruginosa PAO1]
Pseudomonas_aeruginosa	002235	GCF_003950255.1_ASM395025v1	NZ_CP034369.1	lcl|NZ_CP034369.1_prot_WP_033991062.1_576	Chromosome	none	618678	620087	gi|15598930|ref|NP_252424.1| threonine synthase [Pseudomonas aeruginosa PAO1]
Pseudomonas_aeruginosa	002235	GCF_003952325.1_ASM395232v1	NZ_CP034436.1	lcl|NZ_CP034436.1_prot_WP_033991062.1_4478	Chromosome	none	4929840	4931249	gi|15598930|ref|NP_252424.1| threonine synthase [Pseudomonas aeruginosa PAO1]
Pseudomonas_aeruginosa	002235	GCF_003957825.1_ASM395782v1	NZ_CP034429.1	lcl|NZ_CP034429.1_prot_WP_003113831.1_1238	Chromosome	none	1327158	1328567	gi|15598930|ref|NP_252424.1| threonine synthase [Pseudomonas aeruginosa PAO1]
Pseudomonas_aeruginosa	002235	GCF_003991465.1_ASM399146v1	NZ_CP034409.1	lcl|NZ_CP034409.1_prot_WP_033991062.1_6061	Chromosome	none	6649912	6651321	gi|15598930|ref|NP_252424.1| threonine synthase [Pseudomonas aeruginosa PAO1]
Pseudomonas_aeruginosa	002235	GCF_004010895.1_ASM401089v1	NZ_CP022478.1	lcl|NZ_CP022478.1_prot_WP_058156770.1_152	Chromosome	none	155778	157187	gi|15598930|ref|NP_252424.1| threonine synthase [Pseudomonas aeruginosa PAO1]
Pseudomonas_aeruginosa	002235	GCF_004014755.1_ASM401475v2	NZ_CP034908.1	lcl|NZ_CP034908.1_prot_WP_003113831.1_3811	Chromosome	none	4171121	4172530	gi|15598930|ref|NP_252424.1| threonine synthase [Pseudomonas aeruginosa PAO1]
Pseudomonas_aeruginosa	002235	GCF_004102665.1_ASM410266v1	NZ_CP032126.1	lcl|NZ_CP032126.1_prot_WP_003113831.1_1239	Chromosome	none	1327640	1329049	gi|15598930|ref|NP_252424.1| threonine synthase [Pseudomonas aeruginosa PAO1]
Pseudomonas_aeruginosa	002235	GCF_004193735.1_ASM419373v1	NZ_CP035739.1	lcl|NZ_CP035739.1_prot_WP_003113831.1_2455	Chromosome	none	2645936	2647345	gi|15598930|ref|NP_252424.1| threonine synthase [Pseudomonas aeruginosa PAO1]
Pseudomonas_aeruginosa	002235	GCF_004291075.1_ASM429107v1	NZ_CP031677.1	lcl|NZ_CP031677.1_prot_WP_003092622.1_1345	Chromosome	none	1437346	1438755	gi|15598930|ref|NP_252424.1| threonine synthase [Pseudomonas aeruginosa PAO1]
Pseudomonas_aeruginosa	002235	GCF_004355125.1_ASM435512v1	NZ_CP037925.1	lcl|NZ_CP037925.1_prot_WP_003092622.1_4406	Chromosome	none	4768193	4769602	gi|15598930|ref|NP_252424.1| threonine synthase [Pseudomonas aeruginosa PAO1]
Pseudomonas_aeruginosa	002235	GCF_004355145.1_ASM435514v1	NZ_CP037926.1	lcl|NZ_CP037926.1_prot_WP_003092622.1_1220	Chromosome	none	1309366	1310775	gi|15598930|ref|NP_252424.1| threonine synthase [Pseudomonas aeruginosa PAO1]
Pseudomonas_aeruginosa	002235	GCF_005305005.1_ASM530500v1	NZ_CP040127.1	lcl|NZ_CP040127.1_prot_WP_003092622.1_1311	Chromosome	none	1394859	1396268	gi|15598930|ref|NP_252424.1| threonine synthase [Pseudomonas aeruginosa PAO1]
Pseudomonas_aeruginosa	002235	GCF_006364735.1_ASM636473v1	NZ_CP041008.1	lcl|NZ_CP041008.1_prot_WP_003113831.1_3958	Chromosome	none	4394845	4396254	gi|15598930|ref|NP_252424.1| threonine synthase [Pseudomonas aeruginosa PAO1]
Pseudomonas_aeruginosa	002235	GCF_006364795.1_ASM636479v1	NZ_CP041013.1	lcl|NZ_CP041013.1_prot_WP_003092622.1_5074	Chromosome	none	5475120	5476529	gi|15598930|ref|NP_252424.1| threonine synthase [Pseudomonas aeruginosa PAO1]
Pseudomonas_aeruginosa	002235	GCF_006971785.1_ASM697178v1	NZ_CP041354.1	lcl|NZ_CP041354.1_prot_WP_003153970.1_1211	Chromosome	none	1314242	1315651	gi|15598930|ref|NP_252424.1| threonine synthase [Pseudomonas aeruginosa PAO1]
Pseudomonas_aeruginosa	002235	GCF_007559065.1_ASM755906v1	NZ_CP041774.1	lcl|NZ_CP041774.1_prot_WP_033938339.1_1234	Chromosome	none	1324567	1325976	gi|15598930|ref|NP_252424.1| threonine synthase [Pseudomonas aeruginosa PAO1]
Pseudomonas_aeruginosa	002235	GCF_007559085.1_ASM755908v1	NZ_CP041771.1	lcl|NZ_CP041771.1_prot_WP_003113831.1_1349	Chromosome	none	1411056	1412465	gi|15598930|ref|NP_252424.1| threonine synthase [Pseudomonas aeruginosa PAO1]
Pseudomonas_aeruginosa	002235	GCF_007559105.1_ASM755910v1	NZ_CP041773.1	lcl|NZ_CP041773.1_prot_WP_003092622.1_3568	Chromosome	none	3852391	3853800	gi|15598930|ref|NP_252424.1| threonine synthase [Pseudomonas aeruginosa PAO1]
Pseudomonas_aeruginosa	002235	GCF_007559125.1_ASM755912v1	NZ_CP041772.1	lcl|NZ_CP041772.1_prot_WP_003092622.1_3408	Chromosome	none	3710301	3711710	gi|15598930|ref|NP_252424.1| threonine synthase [Pseudomonas aeruginosa PAO1]
Pseudomonas_aeruginosa	002235	GCF_007833895.1_ASM783389v1	NZ_CP040684.1	lcl|NZ_CP040684.1_prot_WP_003092622.1_3123	Chromosome	none	3379589	3380998	gi|15598930|ref|NP_252424.1| threonine synthase [Pseudomonas aeruginosa PAO1]
Pseudomonas_aeruginosa	002235	GCF_008033725.1_ASM803372v1	NZ_CP028848.1	lcl|NZ_CP028848.1_prot_WP_003092622.1_1237	Chromosome	none	1331867	1333276	gi|15598930|ref|NP_252424.1| threonine synthase [Pseudomonas aeruginosa PAO1]
Pseudomonas_aeruginosa	002235	GCF_008033745.1_ASM803374v1	NZ_CP028849.1	lcl|NZ_CP028849.1_prot_WP_003092622.1_1237	Chromosome	none	1331868	1333277	gi|15598930|ref|NP_252424.1| threonine synthase [Pseudomonas aeruginosa PAO1]
Pseudomonas_aeruginosa	002235	GCF_008033765.1_ASM803376v1	NZ_CP028959.1	lcl|NZ_CP028959.1_prot_WP_003092622.1_1237	Chromosome	none	1331867	1333276	gi|15598930|ref|NP_252424.1| threonine synthase [Pseudomonas aeruginosa PAO1]
Pseudomonas_aeruginosa	002235	GCF_008195485.1_ASM819548v1	NZ_CP043328.1	lcl|NZ_CP043328.1_prot_WP_003092622.1_1327	Chromosome	none	1402910	1404319	gi|15598930|ref|NP_252424.1| threonine synthase [Pseudomonas aeruginosa PAO1]
Pseudomonas_aeruginosa	002235	GCF_008245185.1_ASM824518v1	NZ_CP042269.1	lcl|NZ_CP042269.1_prot_WP_126577498.1_1232	Chromosome	none	1324328	1325737	gi|15598930|ref|NP_252424.1| threonine synthase [Pseudomonas aeruginosa PAO1]
Pseudomonas_aeruginosa	002235	GCF_008705235.1_ASM870523v1	NZ_CP044006.1	lcl|NZ_CP044006.1_prot_WP_003100658.1_1275	Chromosome	none	1375010	1376419	gi|15598930|ref|NP_252424.1| threonine synthase [Pseudomonas aeruginosa PAO1]
Pseudomonas_aeruginosa	002235	GCF_009497675.1_ASM949767v1	NZ_CP024630.1	lcl|NZ_CP024630.1_prot_WP_003113831.1_1301	Chromosome	none	1378939	1380348	gi|15598930|ref|NP_252424.1| threonine synthase [Pseudomonas aeruginosa PAO1]
Pseudomonas_aeruginosa	002235	GCF_009648875.1_ASM964887v1	NZ_CP045768.1	lcl|NZ_CP045768.1_prot_WP_003092622.1_294	Chromosome	none	311116	312525	gi|15598930|ref|NP_252424.1| threonine synthase [Pseudomonas aeruginosa PAO1]
Pseudomonas_aeruginosa	002235	GCF_009662315.1_ASM966231v1	NZ_CP045739.1	lcl|NZ_CP045739.1_prot_WP_015649385.1_1500	Chromosome	none	1571447	1572856	gi|15598930|ref|NP_252424.1| threonine synthase [Pseudomonas aeruginosa PAO1]
Pseudomonas_aeruginosa	002235	GCF_009664165.1_ASM966416v1	NZ_CP041945.1	lcl|NZ_CP041945.1_prot_WP_033938339.1_1240	Chromosome	none	1330978	1332387	gi|15598930|ref|NP_252424.1| threonine synthase [Pseudomonas aeruginosa PAO1]
Pseudomonas_aeruginosa	002235	GCF_009676765.1_ASM967676v1	NZ_CP046061.1	lcl|NZ_CP046061.1_prot_WP_003092622.1_1413	Chromosome	none	1498921	1500330	gi|15598930|ref|NP_252424.1| threonine synthase [Pseudomonas aeruginosa PAO1]
Pseudomonas_aeruginosa	002235	GCF_009676785.1_ASM967678v1	NZ_CP046060.1	lcl|NZ_CP046060.1_prot_WP_003092622.1_1412	Chromosome	none	1498921	1500330	gi|15598930|ref|NP_252424.1| threonine synthase [Pseudomonas aeruginosa PAO1]
Pseudomonas_aeruginosa	002235	GCF_009676885.1_ASM967688v1	NZ_CP046069.1	lcl|NZ_CP046069.1_prot_WP_003092622.1_1259	Chromosome	none	1358735	1360144	gi|15598930|ref|NP_252424.1| threonine synthase [Pseudomonas aeruginosa PAO1]
Pseudomonas_aeruginosa	002235	GCF_009720405.1_ASM972040v1	NZ_CP039988.1	lcl|NZ_CP039988.1_prot_WP_003092622.1_1231	Chromosome	none	1322507	1323916	gi|15598930|ref|NP_252424.1| threonine synthase [Pseudomonas aeruginosa PAO1]
Pseudomonas_aeruginosa	002235	GCF_009720425.1_ASM972042v1	NZ_CP039990.1	lcl|NZ_CP039990.1_prot_WP_003113831.1_1367	Chromosome	none	1414390	1415799	gi|15598930|ref|NP_252424.1| threonine synthase [Pseudomonas aeruginosa PAO1]
Pseudomonas_aeruginosa	002235	GCF_009867055.1_ASM986705v1	NZ_CP028132.1	lcl|NZ_CP028132.1_prot_WP_003113831.1_1213	Chromosome	none	1305690	1307099	gi|15598930|ref|NP_252424.1| threonine synthase [Pseudomonas aeruginosa PAO1]
Pseudomonas_aeruginosa	002235	GCF_009905195.1_ASM990519v1	NZ_CP047592.1	lcl|NZ_CP047592.1_prot_WP_003092622.1_2277	Chromosome	none	2496021	2497430	gi|15598930|ref|NP_252424.1| threonine synthase [Pseudomonas aeruginosa PAO1]
Pseudomonas_aeruginosa	002235	GCF_009911735.1_ASM991173v1	NZ_CP047697.1	lcl|NZ_CP047697.1_prot_WP_003113831.1_5063	Chromosome	none	5548367	5549776	gi|15598930|ref|NP_252424.1| threonine synthase [Pseudomonas aeruginosa PAO1]
Pseudomonas_aeruginosa	002235	GCF_011045375.1_ASM1104537v1	NZ_CP049161.1	lcl|NZ_CP049161.1_prot_WP_003113831.1_1215	Chromosome	none	1306672	1308081	gi|15598930|ref|NP_252424.1| threonine synthase [Pseudomonas aeruginosa PAO1]
Pseudomonas_aeruginosa	002235	GCF_011106815.1_ASM1110681v1	NZ_CP045002.1	lcl|NZ_CP045002.1_prot_WP_003113831.1_1230	Chromosome	none	1318290	1319699	gi|15598930|ref|NP_252424.1| threonine synthase [Pseudomonas aeruginosa PAO1]
Pseudomonas_aeruginosa	002235	GCF_011466835.1_ASM1146683v1	NZ_CP045916.1	lcl|NZ_CP045916.1_prot_WP_003100658.1_1268	Chromosome	none	1342684	1344093	gi|15598930|ref|NP_252424.1| threonine synthase [Pseudomonas aeruginosa PAO1]
Pseudomonas_aeruginosa	002235	GCF_012276675.1_ASM1227667v1	NZ_CP046602.1	lcl|NZ_CP046602.1_prot_WP_015502461.1_3863	Chromosome	none	4235049	4236458	gi|15598930|ref|NP_252424.1| threonine synthase [Pseudomonas aeruginosa PAO1]
Pseudomonas_aeruginosa	002235	GCF_012935295.1_ASM1293529v1	NZ_CP051547.1	lcl|NZ_CP051547.1_prot_WP_122359159.1_1233	Chromosome	none	1320612	1322021	gi|15598930|ref|NP_252424.1| threonine synthase [Pseudomonas aeruginosa PAO1]
Pseudomonas_aeruginosa	002235	GCF_012971705.1_ASM1297170v1	NZ_CP052759.1	lcl|NZ_CP052759.1_prot_WP_003092622.1_1335	Chromosome	none	1405826	1407235	gi|15598930|ref|NP_252424.1| threonine synthase [Pseudomonas aeruginosa PAO1]
Pseudomonas_aeruginosa	002235	GCF_013001005.1_ASM1300100v1	NZ_CP053028.1	lcl|NZ_CP053028.1_prot_WP_003113831.1_1238	Chromosome	none	1327638	1329047	gi|15598930|ref|NP_252424.1| threonine synthase [Pseudomonas aeruginosa PAO1]
Pseudomonas_aeruginosa	002235	GCF_013201095.1_ASM1320109v1	NZ_CP053705.1	lcl|NZ_CP053705.1_prot_WP_003092622.1_1294	Chromosome	none	1372487	1373896	gi|15598930|ref|NP_252424.1| threonine synthase [Pseudomonas aeruginosa PAO1]
Pseudomonas_aeruginosa	002235	GCF_013201115.1_ASM1320111v1	NZ_CP053706.1	lcl|NZ_CP053706.1_prot_WP_010793378.1_3339	Chromosome	none	3662626	3664035	gi|15598930|ref|NP_252424.1| threonine synthase [Pseudomonas aeruginosa PAO1]
Pseudomonas_aeruginosa	002235	GCF_013255565.1_ASM1325556v1	NZ_CP053917.1	lcl|NZ_CP053917.1_prot_WP_033938339.1_1462	Chromosome	none	1531042	1532451	gi|15598930|ref|NP_252424.1| threonine synthase [Pseudomonas aeruginosa PAO1]
Pseudomonas_aeruginosa	002235	GCF_013260445.1_ASM1326044v1	NZ_CP053922.1	lcl|NZ_CP053922.1_prot_WP_003092622.1_1231	Chromosome	none	1328407	1329816	gi|15598930|ref|NP_252424.1| threonine synthase [Pseudomonas aeruginosa PAO1]
Pseudomonas_aeruginosa	002235	GCF_013305645.2_ASM1330564v2	NZ_CP045552.2	lcl|NZ_CP045552.2_prot_WP_003092622.1_1416	Chromosome	none	1521682	1523091	gi|15598930|ref|NP_252424.1| threonine synthase [Pseudomonas aeruginosa PAO1]
Pseudomonas_aeruginosa	002235	GCF_013305765.1_ASM1330576v1	NZ_CP050052.1	lcl|NZ_CP050052.1_prot_WP_003113831.1_1238	Chromosome	none	1327158	1328567	gi|15598930|ref|NP_252424.1| threonine synthase [Pseudomonas aeruginosa PAO1]
Pseudomonas_aeruginosa	002235	GCF_013305815.1_ASM1330581v1	NZ_CP050053.1	lcl|NZ_CP050053.1_prot_WP_003113831.1_4244	Chromosome	none	4664153	4665562	gi|15598930|ref|NP_252424.1| threonine synthase [Pseudomonas aeruginosa PAO1]
Pseudomonas_aeruginosa	002235	GCF_013305845.1_ASM1330584v1	NZ_CP050054.1	lcl|NZ_CP050054.1_prot_WP_003113831.1_1238	Chromosome	none	1327158	1328567	gi|15598930|ref|NP_252424.1| threonine synthase [Pseudomonas aeruginosa PAO1]
Pseudomonas_aeruginosa	002235	GCF_013341295.1_ASM1334129v1	NZ_CP054472.1	lcl|NZ_CP054472.1_prot_WP_003113831.1_1284	Chromosome	none	1377333	1378742	gi|15598930|ref|NP_252424.1| threonine synthase [Pseudomonas aeruginosa PAO1]
Pseudomonas_aeruginosa	002235	GCF_013341315.1_ASM1334131v1	NZ_CP054473.1	lcl|NZ_CP054473.1_prot_WP_174543379.1_1175	Chromosome	none	1263588	1264997	gi|15598930|ref|NP_252424.1| threonine synthase [Pseudomonas aeruginosa PAO1]
Pseudomonas_aeruginosa	002235	GCF_013343315.1_ASM1334331v1	NZ_CP050322.1	lcl|NZ_CP050322.1_prot_WP_003092622.1_1308	Chromosome	none	1454793	1456202	gi|15598930|ref|NP_252424.1| threonine synthase [Pseudomonas aeruginosa PAO1]
Pseudomonas_aeruginosa	002235	GCF_013343335.1_ASM1334333v1	NZ_CP050323.1	lcl|NZ_CP050323.1_prot_WP_003092622.1_5480	Chromosome	none	5888653	5890062	gi|15598930|ref|NP_252424.1| threonine synthase [Pseudomonas aeruginosa PAO1]
Pseudomonas_aeruginosa	002235	GCF_013343355.1_ASM1334335v1	NZ_CP050324.1	lcl|NZ_CP050324.1_prot_WP_003143189.1_1259	Chromosome	none	1348275	1349684	gi|15598930|ref|NP_252424.1| threonine synthase [Pseudomonas aeruginosa PAO1]
Pseudomonas_aeruginosa	002235	GCF_013343375.1_ASM1334337v1	NZ_CP050325.1	lcl|NZ_CP050325.1_prot_WP_003100658.1_821	Chromosome	none	891293	892702	gi|15598930|ref|NP_252424.1| threonine synthase [Pseudomonas aeruginosa PAO1]
Pseudomonas_aeruginosa	002235	GCF_013343395.1_ASM1334339v1	NZ_CP050326.1	lcl|NZ_CP050326.1_prot_WP_003092622.1_5355	Chromosome	none	5832952	5834361	gi|15598930|ref|NP_252424.1| threonine synthase [Pseudomonas aeruginosa PAO1]
Pseudomonas_aeruginosa	002235	GCF_013343415.1_ASM1334341v1	NZ_CP050327.1	lcl|NZ_CP050327.1_prot_WP_003092622.1_4058	Chromosome	none	4458337	4459746	gi|15598930|ref|NP_252424.1| threonine synthase [Pseudomonas aeruginosa PAO1]
Pseudomonas_aeruginosa	002235	GCF_013343435.1_ASM1334343v1	NZ_CP050328.1	lcl|NZ_CP050328.1_prot_WP_003162511.1_4097	Chromosome	none	4425464	4426873	gi|15598930|ref|NP_252424.1| threonine synthase [Pseudomonas aeruginosa PAO1]
Pseudomonas_aeruginosa	002235	GCF_013343455.1_ASM1334345v1	NZ_CP050329.1	lcl|NZ_CP050329.1_prot_WP_003092622.1_1222	Chromosome	none	1312719	1314128	gi|15598930|ref|NP_252424.1| threonine synthase [Pseudomonas aeruginosa PAO1]
Pseudomonas_aeruginosa	002235	GCF_013343475.1_ASM1334347v1	NZ_CP050330.1	lcl|NZ_CP050330.1_prot_WP_003092622.1_1228	Chromosome	none	1320148	1321557	gi|15598930|ref|NP_252424.1| threonine synthase [Pseudomonas aeruginosa PAO1]
Pseudomonas_aeruginosa	002235	GCF_013343495.1_ASM1334349v1	NZ_CP050331.1	lcl|NZ_CP050331.1_prot_WP_003092622.1_1220	Chromosome	none	1307377	1308786	gi|15598930|ref|NP_252424.1| threonine synthase [Pseudomonas aeruginosa PAO1]
Pseudomonas_aeruginosa	002235	GCF_013343515.1_ASM1334351v1	NZ_CP050332.1	lcl|NZ_CP050332.1_prot_WP_003092622.1_1292	Chromosome	none	1389070	1390479	gi|15598930|ref|NP_252424.1| threonine synthase [Pseudomonas aeruginosa PAO1]
Pseudomonas_aeruginosa	002235	GCF_013343535.1_ASM1334353v1	NZ_CP050333.1	lcl|NZ_CP050333.1_prot_WP_003100658.1_3940	Chromosome	none	4305961	4307370	gi|15598930|ref|NP_252424.1| threonine synthase [Pseudomonas aeruginosa PAO1]
Pseudomonas_aeruginosa	002235	GCF_013343555.1_ASM1334355v1	NZ_CP050334.1	lcl|NZ_CP050334.1_prot_WP_003092622.1_1220	Chromosome	none	1307958	1309367	gi|15598930|ref|NP_252424.1| threonine synthase [Pseudomonas aeruginosa PAO1]
Pseudomonas_aeruginosa	002235	GCF_013343575.1_ASM1334357v1	NZ_CP050335.1	lcl|NZ_CP050335.1_prot_WP_003092622.1_1271	Chromosome	none	1343277	1344686	gi|15598930|ref|NP_252424.1| threonine synthase [Pseudomonas aeruginosa PAO1]
Pseudomonas_aeruginosa	002235	GCF_013347245.1_ASM1334724v1	NZ_CP054591.1	lcl|NZ_CP054591.1_prot_WP_003162511.1_4709	Chromosome	none	5178155	5179564	gi|15598930|ref|NP_252424.1| threonine synthase [Pseudomonas aeruginosa PAO1]
Pseudomonas_aeruginosa	002235	GCF_013376775.1_ASM1337677v1	NZ_CP056774.1	lcl|NZ_CP056774.1_prot_WP_003162511.1_3899	Chromosome	none	4262843	4264252	gi|15598930|ref|NP_252424.1| threonine synthase [Pseudomonas aeruginosa PAO1]
Pseudomonas_aeruginosa	002235	GCF_013393665.2_ASM1339366v2	NZ_CP046402.2	lcl|NZ_CP046402.2_prot_WP_003092622.1_1673	Chromosome	none	1762198	1763607	gi|15598930|ref|NP_252424.1| threonine synthase [Pseudomonas aeruginosa PAO1]
Pseudomonas_aeruginosa	002235	GCF_013393685.1_ASM1339368v1	NZ_CP046403.1	lcl|NZ_CP046403.1_prot_WP_016852516.1_1338	Chromosome	none	1426124	1427533	gi|15598930|ref|NP_252424.1| threonine synthase [Pseudomonas aeruginosa PAO1]
Pseudomonas_aeruginosa	002235	GCF_013393705.1_ASM1339370v1	NZ_CP046404.1	lcl|NZ_CP046404.1_prot_WP_034072683.1_1281	Chromosome	none	1368153	1369562	gi|15598930|ref|NP_252424.1| threonine synthase [Pseudomonas aeruginosa PAO1]
Pseudomonas_aeruginosa	002235	GCF_013394455.1_ASM1339445v1	NZ_CP046405.1	lcl|NZ_CP046405.1_prot_WP_003113831.1_1230	Chromosome	none	1318949	1320358	gi|15598930|ref|NP_252424.1| threonine synthase [Pseudomonas aeruginosa PAO1]
Pseudomonas_aeruginosa	002235	GCF_013394475.2_ASM1339447v2	NZ_CP046406.2	lcl|NZ_CP046406.2_prot_WP_003092622.1_1485	Chromosome	none	1517420	1518829	gi|15598930|ref|NP_252424.1| threonine synthase [Pseudomonas aeruginosa PAO1]
Pseudomonas_aeruginosa	002235	GCF_013395035.1_ASM1339503v1	NZ_CP058332.1	lcl|NZ_CP058332.1_prot_WP_003092622.1_334	Chromosome	none	377961	379370	gi|15598930|ref|NP_252424.1| threonine synthase [Pseudomonas aeruginosa PAO1]
Pseudomonas_aeruginosa	002235	GCF_013467585.1_ASM1346758v1	NZ_CP058333.1	lcl|NZ_CP058333.1_prot_WP_003092622.1_3969	Chromosome	none	4313298	4314707	gi|15598930|ref|NP_252424.1| threonine synthase [Pseudomonas aeruginosa PAO1]
Pseudomonas_aeruginosa	002235	GCF_013467605.1_ASM1346760v1	NZ_CP058331.1	lcl|NZ_CP058331.1_prot_WP_003092622.1_1752	Chromosome	none	1894702	1896111	gi|15598930|ref|NP_252424.1| threonine synthase [Pseudomonas aeruginosa PAO1]
Pseudomonas_aeruginosa	002235	GCF_014155905.1_ASM1415590v1	NZ_CP059995.1	lcl|NZ_CP059995.1_prot_WP_003092622.1_1369	Chromosome	none	1476682	1478091	gi|15598930|ref|NP_252424.1| threonine synthase [Pseudomonas aeruginosa PAO1]
Pseudomonas_aeruginosa	002235	GCF_014217315.1_ASM1421731v1	NZ_CP060086.1	lcl|NZ_CP060086.1_prot_WP_003092622.1_1331	Chromosome	none	1435153	1436562	gi|15598930|ref|NP_252424.1| threonine synthase [Pseudomonas aeruginosa PAO1]
Pseudomonas_aeruginosa	002235	GCF_014467035.1_ASM1446703v1	NZ_CP060703.1	lcl|NZ_CP060703.1_prot_WP_003113831.1_1246	Chromosome	none	1326051	1327460	gi|15598930|ref|NP_252424.1| threonine synthase [Pseudomonas aeruginosa PAO1]
Pseudomonas_aeruginosa	002235	GCF_014490645.1_ASM1449064v1	NZ_CP061034.1	lcl|NZ_CP061034.1_prot_WP_150035273.1_1230	Chromosome	none	1321489	1322898	gi|15598930|ref|NP_252424.1| threonine synthase [Pseudomonas aeruginosa PAO1]
Pseudomonas_aeruginosa	002235	GCF_014792125.1_ASM1479212v1	NZ_CP061850.1	lcl|NZ_CP061850.1_prot_WP_003092622.1_594	Chromosome	none	627185	628594	gi|15598930|ref|NP_252424.1| threonine synthase [Pseudomonas aeruginosa PAO1]
Pseudomonas_aeruginosa	002235	GCF_014854655.1_ASM1485465v1	NZ_CP062219.1	lcl|NZ_CP062219.1_prot_WP_003113831.1_5533	Chromosome	none	6085008	6086417	gi|15598930|ref|NP_252424.1| threonine synthase [Pseudomonas aeruginosa PAO1]
Pseudomonas_aeruginosa	002235	GCF_014930935.1_ASM1493093v1	NZ_CP063047.1	lcl|NZ_CP063047.1_prot_WP_003092622.1_520	Chromosome	none	579571	580980	gi|15598930|ref|NP_252424.1| threonine synthase [Pseudomonas aeruginosa PAO1]
Pseudomonas_aeruginosa	002235	GCF_015697465.1_ASM1569746v1	NZ_CP060240.1	lcl|NZ_CP060240.1_prot_WP_003092622.1_1329	Chromosome	none	1427352	1428761	gi|15598930|ref|NP_252424.1| threonine synthase [Pseudomonas aeruginosa PAO1]
Pseudomonas_aeruginosa	002235	GCF_015697605.1_ASM1569760v1	NZ_CP060241.1	lcl|NZ_CP060241.1_prot_WP_003100658.1_4533	Chromosome	none	5005008	5006417	gi|15598930|ref|NP_252424.1| threonine synthase [Pseudomonas aeruginosa PAO1]
Pseudomonas_aeruginosa	002235	GCF_015697645.1_ASM1569764v1	NZ_CP060242.1	lcl|NZ_CP060242.1_prot_WP_003092622.1_1649	Chromosome	none	1769454	1770863	gi|15598930|ref|NP_252424.1| threonine synthase [Pseudomonas aeruginosa PAO1]
Pseudomonas_aeruginosa	002235	GCF_015697665.1_ASM1569766v1	NZ_CP060243.1	lcl|NZ_CP060243.1_prot_WP_015649385.1_1451	Chromosome	none	1544400	1545809	gi|15598930|ref|NP_252424.1| threonine synthase [Pseudomonas aeruginosa PAO1]
Pseudomonas_aeruginosa	002235	GCF_015832055.1_ASM1583205v1	NZ_CP065412.1	lcl|NZ_CP065412.1_prot_WP_003092622.1_1294	Chromosome	none	1377971	1379380	gi|15598930|ref|NP_252424.1| threonine synthase [Pseudomonas aeruginosa PAO1]
Pseudomonas_aeruginosa	002235	GCF_015832075.1_ASM1583207v1	NZ_CP065417.1	lcl|NZ_CP065417.1_prot_WP_003092622.1_1291	Chromosome	none	1372354	1373763	gi|15598930|ref|NP_252424.1| threonine synthase [Pseudomonas aeruginosa PAO1]
Pseudomonas_aeruginosa	002235	GCF_016064595.1_ASM1606459v1	NZ_CP065848.1	lcl|NZ_CP065848.1_prot_WP_003100658.1_5841	Chromosome	none	6303139	6304548	gi|15598930|ref|NP_252424.1| threonine synthase [Pseudomonas aeruginosa PAO1]
Pseudomonas_aeruginosa	002235	GCF_016105505.1_ASM1610550v1	NZ_CP065865.1	lcl|NZ_CP065865.1_prot_WP_043155142.1_1305	Chromosome	none	1410159	1411568	gi|15598930|ref|NP_252424.1| threonine synthase [Pseudomonas aeruginosa PAO1]
Pseudomonas_aeruginosa	002235	GCF_016105665.1_ASM1610566v1	NZ_CP065866.1	lcl|NZ_CP065866.1_prot_WP_003092622.1_1238	Chromosome	none	1323649	1325058	gi|15598930|ref|NP_252424.1| threonine synthase [Pseudomonas aeruginosa PAO1]
Pseudomonas_aeruginosa	002235	GCF_016105885.1_ASM1610588v1	NZ_CP065867.1	lcl|NZ_CP065867.1_prot_WP_015502461.1_1296	Chromosome	none	1378697	1380106	gi|15598930|ref|NP_252424.1| threonine synthase [Pseudomonas aeruginosa PAO1]
Pseudomonas_aeruginosa	002235	GCF_016107485.1_ASM1610748v1	NZ_CP027857.1	lcl|NZ_CP027857.1_prot_WP_003113831.1_1238	Chromosome	none	1327158	1328567	gi|15598930|ref|NP_252424.1| threonine synthase [Pseudomonas aeruginosa PAO1]
Pseudomonas_aeruginosa	002235	GCF_016126955.1_ASM1612695v1	NZ_CP065966.1	lcl|NZ_CP065966.1_prot_WP_016852516.1_4492	Chromosome	none	4841301	4842710	gi|15598930|ref|NP_252424.1| threonine synthase [Pseudomonas aeruginosa PAO1]
Pseudomonas_aeruginosa	002235	GCF_016134915.1_ASM1613491v1	NZ_CP054623.1	lcl|NZ_CP054623.1_prot_WP_015649385.1_1286	Chromosome	none	1376397	1377806	gi|15598930|ref|NP_252424.1| threonine synthase [Pseudomonas aeruginosa PAO1]
Pseudomonas_aeruginosa	002235	GCF_016584725.1_ASM1658472v1	NZ_CP061699.1	lcl|NZ_CP061699.1_prot_WP_015502461.1_5233	Chromosome	none	5725699	5727108	gi|15598930|ref|NP_252424.1| threonine synthase [Pseudomonas aeruginosa PAO1]
Pseudomonas_aeruginosa	002235	GCF_016743035.1_ASM1674303v1	NZ_CP068238.1	lcl|NZ_CP068238.1_prot_WP_003153970.1_1211	Chromosome	none	1292873	1294282	gi|15598930|ref|NP_252424.1| threonine synthase [Pseudomonas aeruginosa PAO1]
Pseudomonas_aeruginosa	002235	GCF_016743115.1_ASM1674311v1	NZ_CP068239.1	lcl|NZ_CP068239.1_prot_WP_003092622.1_5343	Chromosome	none	5705713	5707122	gi|15598930|ref|NP_252424.1| threonine synthase [Pseudomonas aeruginosa PAO1]
Pseudomonas_aeruginosa	002235	GCF_016745115.1_ASM1674511v1	NZ_CP054581.1	lcl|NZ_CP054581.1_prot_WP_003092622.1_1390	Chromosome	none	1469595	1471004	gi|15598930|ref|NP_252424.1| threonine synthase [Pseudomonas aeruginosa PAO1]
Pseudomonas_aeruginosa	002235	GCF_016745135.1_ASM1674513v1	NZ_CP054843.1	lcl|NZ_CP054843.1_prot_WP_003092622.1_1300	Chromosome	none	1396521	1397930	gi|15598930|ref|NP_252424.1| threonine synthase [Pseudomonas aeruginosa PAO1]
Pseudomonas_aeruginosa	002235	GCF_016745155.1_ASM1674515v1	NZ_CP054844.1	lcl|NZ_CP054844.1_prot_WP_010793378.1_1312	Chromosome	none	1386647	1388056	gi|15598930|ref|NP_252424.1| threonine synthase [Pseudomonas aeruginosa PAO1]
Pseudomonas_aeruginosa	002235	GCF_016745175.1_ASM1674517v1	NZ_CP054845.1	lcl|NZ_CP054845.1_prot_WP_003092622.1_1724	Chromosome	none	1805120	1806529	gi|15598930|ref|NP_252424.1| threonine synthase [Pseudomonas aeruginosa PAO1]
Pseudomonas_aeruginosa	002235	GCF_016745195.1_ASM1674519v1	NZ_CP060392.1	lcl|NZ_CP060392.1_prot_WP_003092622.1_1300	Chromosome	none	1396520	1397929	gi|15598930|ref|NP_252424.1| threonine synthase [Pseudomonas aeruginosa PAO1]
Pseudomonas_aeruginosa	002235	GCF_016811975.1_ASM1681197v1	NZ_CP069198.1	lcl|NZ_CP069198.1_prot_WP_003092622.1_3608	Chromosome	none	3911607	3913016	gi|15598930|ref|NP_252424.1| threonine synthase [Pseudomonas aeruginosa PAO1]
Pseudomonas_aeruginosa	002235	GCF_016864415.1_ASM1686441v1	NZ_CP024024.1	lcl|NZ_CP024024.1_prot_WP_049271158.1_5867	Chromosome	none	6302502	6303911	gi|15598930|ref|NP_252424.1| threonine synthase [Pseudomonas aeruginosa PAO1]
Pseudomonas_aeruginosa	002235	GCF_016925455.1_ASM1692545v1	NZ_CP070467.1	lcl|NZ_CP070467.1_prot_WP_033991062.1_5203	Chromosome	none	5746654	5748063	gi|15598930|ref|NP_252424.1| threonine synthase [Pseudomonas aeruginosa PAO1]
Pseudomonas_aeruginosa	002235	GCF_016925475.1_ASM1692547v1	NZ_CP070471.1	lcl|NZ_CP070471.1_prot_WP_033991062.1_4989	Chromosome	none	5508014	5509423	gi|15598930|ref|NP_252424.1| threonine synthase [Pseudomonas aeruginosa PAO1]
Pseudomonas_aeruginosa	002235	GCF_017378395.1_ASM1737839v1	NZ_CP071730.1	lcl|NZ_CP071730.1_prot_WP_003100658.1_3669	Chromosome	none	3993511	3994920	gi|15598930|ref|NP_252424.1| threonine synthase [Pseudomonas aeruginosa PAO1]
Pseudomonas_aeruginosa	002235	GCF_017378475.1_ASM1737847v1	NZ_CP071731.1	lcl|NZ_CP071731.1_prot_WP_003100658.1_3669	Chromosome	none	3993501	3994910	gi|15598930|ref|NP_252424.1| threonine synthase [Pseudomonas aeruginosa PAO1]
Pseudomonas_aeruginosa	002235	GCF_017900915.1_ASM1790091v1	NZ_CP072783.1	lcl|NZ_CP072783.1_prot_WP_003092622.1_1303	Chromosome	none	1417772	1419181	gi|15598930|ref|NP_252424.1| threonine synthase [Pseudomonas aeruginosa PAO1]
Pseudomonas_aeruginosa	002235	GCF_018138045.1_ASM1813804v1	NZ_CP073080.1	lcl|NZ_CP073080.1_prot_WP_003092622.1_1295	Chromosome	none	1375483	1376892	gi|15598930|ref|NP_252424.1| threonine synthase [Pseudomonas aeruginosa PAO1]
Pseudomonas_aeruginosa	002235	GCF_018138065.1_ASM1813806v1	NZ_CP073082.1	lcl|NZ_CP073082.1_prot_WP_003113831.1_1242	Chromosome	none	1336363	1337772	gi|15598930|ref|NP_252424.1| threonine synthase [Pseudomonas aeruginosa PAO1]
Pseudomonas_aeruginosa	002235	GCF_018141565.1_ASM1814156v1	NZ_CP065374.1	lcl|NZ_CP065374.1_prot_WP_003092622.1_4595	Chromosome	none	4932976	4934385	gi|15598930|ref|NP_252424.1| threonine synthase [Pseudomonas aeruginosa PAO1]
Pseudomonas_aeruginosa	002235	GCF_018141625.1_ASM1814162v1	NZ_CP065947.1	lcl|NZ_CP065947.1_prot_WP_003092622.1_635	Chromosome	none	694678	696087	gi|15598930|ref|NP_252424.1| threonine synthase [Pseudomonas aeruginosa PAO1]
Pseudomonas_aeruginosa	002235	GCF_018141645.1_ASM1814164v1	NZ_CP065948.1	lcl|NZ_CP065948.1_prot_WP_003092622.1_109	Chromosome	none	107673	109082	gi|15598930|ref|NP_252424.1| threonine synthase [Pseudomonas aeruginosa PAO1]
Pseudomonas_aeruginosa	002235	GCF_018279245.1_ASM1827924v1	NZ_CP061777.1	lcl|NZ_CP061777.1_prot_WP_003162511.1_1100	Chromosome	none	1145630	1147039	gi|15598930|ref|NP_252424.1| threonine synthase [Pseudomonas aeruginosa PAO1]
Pseudomonas_aeruginosa	002235	GCF_018279265.1_ASM1827926v1	NZ_CP061778.1	lcl|NZ_CP061778.1_prot_WP_033991062.1_2810	Chromosome	none	3044893	3046302	gi|15598930|ref|NP_252424.1| threonine synthase [Pseudomonas aeruginosa PAO1]
Pseudomonas_aeruginosa	002235	GCF_018279285.1_ASM1827928v1	NZ_CP061779.1	lcl|NZ_CP061779.1_prot_WP_003162511.1_369	Chromosome	none	390095	391504	gi|15598930|ref|NP_252424.1| threonine synthase [Pseudomonas aeruginosa PAO1]
Pseudomonas_aeruginosa	002235	GCF_018279305.1_ASM1827930v1	NZ_CP061780.1	lcl|NZ_CP061780.1_prot_WP_003092622.1_3672	Chromosome	none	3982189	3983598	gi|15598930|ref|NP_252424.1| threonine synthase [Pseudomonas aeruginosa PAO1]
Pseudomonas_aeruginosa	002235	GCF_018409365.1_ASM1840936v1	NZ_AP024513.1	lcl|NZ_AP024513.1_prot_WP_003113831.1_1283	Chromosome	none	1370769	1372178	gi|15598930|ref|NP_252424.1| threonine synthase [Pseudomonas aeruginosa PAO1]
Pseudomonas_aeruginosa	002235	GCF_018448985.1_ASM1844898v1	NZ_CP075176.1	lcl|NZ_CP075176.1_prot_WP_033938339.1_1237	Chromosome	none	1330204	1331613	gi|15598930|ref|NP_252424.1| threonine synthase [Pseudomonas aeruginosa PAO1]
Pseudomonas_aeruginosa	002235	GCF_018986715.1_ASM1898671v1	NZ_CP053390.1	lcl|NZ_CP053390.1_prot_WP_003092622.1_1106	Chromosome	none	1181655	1183064	gi|15598930|ref|NP_252424.1| threonine synthase [Pseudomonas aeruginosa PAO1]
Pseudomonas_aeruginosa	002235	GCF_019364615.1_ASM1936461v1	NZ_CP061376.1	lcl|NZ_CP061376.1_prot_WP_003092622.1_1242	Chromosome	none	1335828	1337237	gi|15598930|ref|NP_252424.1| threonine synthase [Pseudomonas aeruginosa PAO1]
Pseudomonas_aeruginosa	002235	GCF_019378915.1_ASM1937891v1	NZ_CP080007.1	lcl|NZ_CP080007.1_prot_WP_003100658.1_1252	Chromosome	none	1350149	1351558	gi|15598930|ref|NP_252424.1| threonine synthase [Pseudomonas aeruginosa PAO1]
Pseudomonas_aeruginosa	002235	GCF_019379355.1_ASM1937935v1	NZ_CP080011.1	lcl|NZ_CP080011.1_prot_WP_003092622.1_1866	Chromosome	none	2112743	2114152	gi|15598930|ref|NP_252424.1| threonine synthase [Pseudomonas aeruginosa PAO1]
Pseudomonas_aeruginosa	002235	GCF_019434075.1_ASM1943407v1	NZ_CP080280.1	lcl|NZ_CP080280.1_prot_WP_016852516.1_4709	Chromosome	none	5187505	5188914	gi|15598930|ref|NP_252424.1| threonine synthase [Pseudomonas aeruginosa PAO1]
Pseudomonas_aeruginosa	002235	GCF_019434095.1_ASM1943409v1	NZ_CP080281.1	lcl|NZ_CP080281.1_prot_WP_087823905.1_2555	Chromosome	none	2799975	2801384	gi|15598930|ref|NP_252424.1| threonine synthase [Pseudomonas aeruginosa PAO1]
Pseudomonas_aeruginosa	002235	GCF_019434135.1_ASM1943413v1	NZ_CP080286.1	lcl|NZ_CP080286.1_prot_WP_073648778.1_2391	Chromosome	none	2619257	2620666	gi|15598930|ref|NP_252424.1| threonine synthase [Pseudomonas aeruginosa PAO1]
Pseudomonas_aeruginosa	002235	GCF_019434155.1_ASM1943415v1	NZ_CP080285.1	lcl|NZ_CP080285.1_prot_WP_003113831.1_2079	Chromosome	none	2267664	2269073	gi|15598930|ref|NP_252424.1| threonine synthase [Pseudomonas aeruginosa PAO1]
Pseudomonas_aeruginosa	002235	GCF_019434175.1_ASM1943417v1	NZ_CP080288.1	lcl|NZ_CP080288.1_prot_WP_003113831.1_5113	Chromosome	none	5624882	5626291	gi|15598930|ref|NP_252424.1| threonine synthase [Pseudomonas aeruginosa PAO1]
Pseudomonas_aeruginosa	002235	GCF_019434235.1_ASM1943423v1	NZ_CP080289.1	lcl|NZ_CP080289.1_prot_WP_003092622.1_4867	Chromosome	none	5296288	5297697	gi|15598930|ref|NP_252424.1| threonine synthase [Pseudomonas aeruginosa PAO1]
Pseudomonas_aeruginosa	002235	GCF_019443665.1_ASM1944366v1	NZ_CP071947.1	lcl|NZ_CP071947.1_prot_WP_003092622.1_2581	Chromosome	none	2827395	2828804	gi|15598930|ref|NP_252424.1| threonine synthase [Pseudomonas aeruginosa PAO1]
Pseudomonas_aeruginosa	002235	GCF_019466095.1_ASM1946609v1	NZ_CP080511.1	lcl|NZ_CP080511.1_prot_WP_003092622.1_5285	Chromosome	none	5772366	5773775	gi|15598930|ref|NP_252424.1| threonine synthase [Pseudomonas aeruginosa PAO1]
Pseudomonas_aeruginosa	002235	GCF_019466145.1_ASM1946614v1	NZ_CP080518.1	lcl|NZ_CP080518.1_prot_WP_003162511.1_1241	Chromosome	none	1329436	1330845	gi|15598930|ref|NP_252424.1| threonine synthase [Pseudomonas aeruginosa PAO1]
Pseudomonas_aeruginosa	002235	GCF_019710495.1_ASM1971049v1	NZ_CP081202.1	lcl|NZ_CP081202.1_prot_WP_003092622.1_3911	Chromosome	none	4106117	4107526	gi|15598930|ref|NP_252424.1| threonine synthase [Pseudomonas aeruginosa PAO1]
Pseudomonas_aeruginosa	002235	GCF_019711215.1_ASM1971121v1	NZ_CP081287.1	lcl|NZ_CP081287.1_prot_WP_003092622.1_1434	Chromosome	none	1475787	1477196	gi|15598930|ref|NP_252424.1| threonine synthase [Pseudomonas aeruginosa PAO1]
Pseudomonas_aeruginosa	002235	GCF_019720855.1_ASM1972085v1	NZ_CP081346.1	lcl|NZ_CP081346.1_prot_WP_034072683.1_1330	Chromosome	none	1403868	1405277	gi|15598930|ref|NP_252424.1| threonine synthase [Pseudomonas aeruginosa PAO1]
Pseudomonas_aeruginosa	002235	GCF_019720875.1_ASM1972087v1	NZ_CP081345.1	lcl|NZ_CP081345.1_prot_WP_003092622.1_1300	Chromosome	none	1396788	1398197	gi|15598930|ref|NP_252424.1| threonine synthase [Pseudomonas aeruginosa PAO1]
Pseudomonas_aeruginosa	002235	GCF_019738995.1_ASM1973899v1	NZ_CP081477.1	lcl|NZ_CP081477.1_prot_WP_003092622.1_3933	Chromosome	none	4125914	4127323	gi|15598930|ref|NP_252424.1| threonine synthase [Pseudomonas aeruginosa PAO1]
Pseudomonas_aeruginosa	002235	GCF_900069025.1_ASM90006902v1	NZ_LN870292.1	lcl|NZ_LN870292.1_prot_WP_003092622.1_1229	Chromosome	none	1336335	1337744	gi|15598930|ref|NP_252424.1| threonine synthase [Pseudomonas aeruginosa PAO1]
Pseudomonas_aeruginosa	002235	GCF_900070375.1_PAO1OR	NZ_LN871187.1	lcl|NZ_LN871187.1_prot_WP_003113831.1_1238	Chromosome	none	1327647	1329056	gi|15598930|ref|NP_252424.1| threonine synthase [Pseudomonas aeruginosa PAO1]
Pseudomonas_aeruginosa	002235	GCF_900095805.1_PA14Or	NZ_LT608330.1	lcl|NZ_LT608330.1_prot_WP_003092622.1_1283	Chromosome	none	1369808	1371217	gi|15598930|ref|NP_252424.1| threonine synthase [Pseudomonas aeruginosa PAO1]
Pseudomonas_aeruginosa	002235	GCF_900149285.1_PcyII-10	NZ_LT673656.1	lcl|NZ_LT673656.1_prot_WP_003092622.1_1215	Chromosome	none	1309111	1310520	gi|15598930|ref|NP_252424.1| threonine synthase [Pseudomonas aeruginosa PAO1]
Pseudomonas_aeruginosa	002235	GCF_900185255.1_NN2	NZ_LT883143.1	lcl|NZ_LT883143.1_prot_WP_003092622.1_1300	Chromosome	none	1418926	1420335	gi|15598930|ref|NP_252424.1| threonine synthase [Pseudomonas aeruginosa PAO1]
Pseudomonas_aeruginosa	002235	GCF_900243355.1_RW109	NZ_LT969520.1	lcl|NZ_LT969520.1_prot_WP_015649385.1_1497	Chromosome	none	1537964	1539373	gi|15598930|ref|NP_252424.1| threonine synthase [Pseudomonas aeruginosa PAO1]
Pseudomonas_aeruginosa	002235	GCF_900497025.1_ASM90049702v1	NZ_LS998783.1	lcl|NZ_LS998783.1_prot_WP_015649385.1_1528	Chromosome	none	1586488	1587897	gi|15598930|ref|NP_252424.1| threonine synthase [Pseudomonas aeruginosa PAO1]
Pseudomonas_aeruginosa	002235	GCF_900618245.1_paerg000	NZ_LR130528.1	lcl|NZ_LR130528.1_prot_WP_124034070.1_5151	Chromosome	none	5625026	5626444	gi|15598930|ref|NP_252424.1| threonine synthase [Pseudomonas aeruginosa PAO1]
Pseudomonas_aeruginosa	002235	GCF_900618255.1_paerg002	NZ_LR130527.1	lcl|NZ_LR130527.1_prot_WP_003113831.1_4082	Chromosome	none	4427981	4429390	gi|15598930|ref|NP_252424.1| threonine synthase [Pseudomonas aeruginosa PAO1]
Pseudomonas_aeruginosa	002235	GCF_900618265.1_paerg004	NZ_LR130531.1	lcl|NZ_LR130531.1_prot_WP_003113831.1_4604	Chromosome	none	5065061	5066470	gi|15598930|ref|NP_252424.1| threonine synthase [Pseudomonas aeruginosa PAO1]
Pseudomonas_aeruginosa	002235	GCF_900618275.1_paerg003	NZ_LR130530.1	lcl|NZ_LR130530.1_prot_WP_003113831.1_1226	Chromosome	none	1313474	1314883	gi|15598930|ref|NP_252424.1| threonine synthase [Pseudomonas aeruginosa PAO1]
Pseudomonas_aeruginosa	002235	GCF_900618285.1_paerg005	NZ_LR130534.1	lcl|NZ_LR130534.1_prot_WP_003092622.1_1264	Chromosome	none	1385665	1387074	gi|15598930|ref|NP_252424.1| threonine synthase [Pseudomonas aeruginosa PAO1]
Pseudomonas_aeruginosa	002235	GCF_900618305.1_paerg009	NZ_LR130533.1	lcl|NZ_LR130533.1_prot_WP_003092622.1_4331	Chromosome	none	4703112	4704521	gi|15598930|ref|NP_252424.1| threonine synthase [Pseudomonas aeruginosa PAO1]
Pseudomonas_aeruginosa	002235	GCF_900618315.1_paerg010	NZ_LR130536.1	lcl|NZ_LR130536.1_prot_WP_003113831.1_1226	Chromosome	none	1313507	1314916	gi|15598930|ref|NP_252424.1| threonine synthase [Pseudomonas aeruginosa PAO1]
Pseudomonas_aeruginosa	002235	GCF_900618325.1_paerg011	NZ_LR130535.1	lcl|NZ_LR130535.1_prot_WP_003113831.1_1226	Chromosome	none	1313525	1314934	gi|15598930|ref|NP_252424.1| threonine synthase [Pseudomonas aeruginosa PAO1]
Pseudomonas_aeruginosa	002235	GCF_900618335.1_paerg012	NZ_LR130537.1	lcl|NZ_LR130537.1_prot_WP_003113831.1_1226	Chromosome	none	1313491	1314900	gi|15598930|ref|NP_252424.1| threonine synthase [Pseudomonas aeruginosa PAO1]
Pseudomonas_aeruginosa	002235	GCF_900636735.1_43941_C01	NZ_LR134308.1	lcl|NZ_LR134308.1_prot_WP_003113831.1_3919	Chromosome	none	4161287	4162696	gi|15598930|ref|NP_252424.1| threonine synthase [Pseudomonas aeruginosa PAO1]
Pseudomonas_aeruginosa	002235	GCF_900636755.1_43941_E01	NZ_LR134309.1	lcl|NZ_LR134309.1_prot_WP_016852516.1_1186	Chromosome	none	1252771	1254180	gi|15598930|ref|NP_252424.1| threonine synthase [Pseudomonas aeruginosa PAO1]
Pseudomonas_aeruginosa	002235	GCF_900636975.1_45813_F01	NZ_LR134330.1	lcl|NZ_LR134330.1_prot_WP_033938339.1_2907	Chromosome	none	3174478	3175887	gi|15598930|ref|NP_252424.1| threonine synthase [Pseudomonas aeruginosa PAO1]
Pseudomonas_aeruginosa	002235	GCF_900637045.1_46837_C02	NZ_LR134342.1	lcl|NZ_LR134342.1_prot_WP_003092622.1_3981	Chromosome	none	4301408	4302817	gi|15598930|ref|NP_252424.1| threonine synthase [Pseudomonas aeruginosa PAO1]
Pseudomonas_aeruginosa	002235	GCF_902172305.2_Pseudomonas_aeruginosa_PAKAF	NZ_LR657304.1	lcl|NZ_LR657304.1_prot_WP_003092622.1_1227	Chromosome	none	1311415	1312824	gi|15598930|ref|NP_252424.1| threonine synthase [Pseudomonas aeruginosa PAO1]
Pseudomonas_aeruginosa	002235	GCF_902703185.1_PcyII-29	NZ_LR739068.1	lcl|NZ_LR739068.1_prot_WP_003100658.1_1268	Chromosome	none	1342644	1344053	gi|15598930|ref|NP_252424.1| threonine synthase [Pseudomonas aeruginosa PAO1]
Pseudomonas_aeruginosa	002235	GCF_902703195.1_PcyII-40	NZ_LR739069.1	lcl|NZ_LR739069.1_prot_WP_003092622.1_1327	Chromosome	none	1428352	1429761	gi|15598930|ref|NP_252424.1| threonine synthase [Pseudomonas aeruginosa PAO1]
Pseudomonas_aeruginosa	002235	GCF_902703215.1_C7-25	NZ_LR739071.1	lcl|NZ_LR739071.1_prot_WP_003162511.1_1277	Chromosome	none	1363519	1364928	gi|15598930|ref|NP_252424.1| threonine synthase [Pseudomonas aeruginosa PAO1]
Pseudomonas_aeruginosa	002235	GCF_904866275.1_MINF_7A	NZ_LR890619.1	lcl|NZ_LR890619.1_prot_WP_003092622.1_1214	Chromosome	none	1308300	1309709	gi|15598930|ref|NP_252424.1| threonine synthase [Pseudomonas aeruginosa PAO1]
Pseudomonas_aeruginosa	002235	GCF_905071885.1_MINF_3A	NZ_LR898867.1	lcl|NZ_LR898867.1_prot_WP_033991062.1_1259	Chromosome	none	1350817	1352226	gi|15598930|ref|NP_252424.1| threonine synthase [Pseudomonas aeruginosa PAO1]
Pseudomonas_aeruginosa	002252	GCF_000006765.1_ASM676v1	NC_002516.2	lcl|NC_002516.2_prot_NP_253697.1_5012	Chromosome	none	5628668	5629789	VFG000139(gb|NP_253697) (waaG) B-band O-antigen polymerase [LPS (VF0085)] [Pseudomonas aeruginosa PAO1]
Pseudomonas_aeruginosa	002252	GCF_000014625.1_ASM1462v1	NC_008463.1	lcl|NC_008463.1_prot_WP_003135667.1_5376	Chromosome	none	5900065	5901186	VFG000139(gb|NP_253697) (waaG) B-band O-antigen polymerase [LPS (VF0085)] [Pseudomonas aeruginosa PAO1]
Pseudomonas_aeruginosa	002252	GCF_000017205.1_ASM1720v1	NC_009656.1	lcl|NC_009656.1_prot_WP_012077693.1_5490	Chromosome	none	5921545	5922666	VFG000139(gb|NP_253697) (waaG) B-band O-antigen polymerase [LPS (VF0085)] [Pseudomonas aeruginosa PAO1]
Pseudomonas_aeruginosa	002252	GCF_000026645.1_ASM2664v1	NC_011770.1	lcl|NC_011770.1_prot_WP_003116148.1_5518	Chromosome	none	5963343	5964464	VFG000139(gb|NP_253697) (waaG) B-band O-antigen polymerase [LPS (VF0085)] [Pseudomonas aeruginosa PAO1]
Pseudomonas_aeruginosa	002252	GCF_000226155.1_ASM22615v1	NC_017548.1	lcl|NC_017548.1_prot_WP_003116148.1_5211	Chromosome	none	5682125	5683246	VFG000139(gb|NP_253697) (waaG) B-band O-antigen polymerase [LPS (VF0085)] [Pseudomonas aeruginosa PAO1]
Pseudomonas_aeruginosa	002252	GCF_000271365.1_ASM27136v1	NC_018080.1	lcl|NC_018080.1_prot_WP_003116148.1_5272	Chromosome	none	5728763	5729884	VFG000139(gb|NP_253697) (waaG) B-band O-antigen polymerase [LPS (VF0085)] [Pseudomonas aeruginosa PAO1]
Pseudomonas_aeruginosa	002252	GCF_000271985.2_ASM27198v2	NZ_CP015877.1	lcl|NZ_CP015877.1_prot_WP_003116148.1_1511	Chromosome	none	1652702	1653823	VFG000139(gb|NP_253697) (waaG) B-band O-antigen polymerase [LPS (VF0085)] [Pseudomonas aeruginosa PAO1]
Pseudomonas_aeruginosa	002252	GCF_000284555.1_ASM28455v1	NC_017549.1	lcl|NC_017549.1_prot_WP_003095777.1_497	Chromosome	none	566419	567540	VFG000139(gb|NP_253697) (waaG) B-band O-antigen polymerase [LPS (VF0085)] [Pseudomonas aeruginosa PAO1]
Pseudomonas_aeruginosa	002252	GCF_000359505.1_ASM35950v1	NC_020912.1	lcl|NC_020912.1_prot_WP_003116148.1_5268	Chromosome	none	5783138	5784259	VFG000139(gb|NP_253697) (waaG) B-band O-antigen polymerase [LPS (VF0085)] [Pseudomonas aeruginosa PAO1]
Pseudomonas_aeruginosa	002252	GCF_000414035.1_ASM41403v1	NC_021577.1	lcl|NC_021577.1_prot_WP_016562434.1_5224	Chromosome	none	5699465	5700586	VFG000139(gb|NP_253697) (waaG) B-band O-antigen polymerase [LPS (VF0085)] [Pseudomonas aeruginosa PAO1]
Pseudomonas_aeruginosa	002252	GCF_000473745.2_ASM47374v3	NZ_CP008739.1	lcl|NZ_CP008739.1_prot_WP_003116148.1_489	Chromosome	none	534462	535583	VFG000139(gb|NP_253697) (waaG) B-band O-antigen polymerase [LPS (VF0085)] [Pseudomonas aeruginosa PAO1]
Pseudomonas_aeruginosa	002252	GCF_000496455.2_ASM49645v2	NZ_CP013993.1	lcl|NZ_CP013993.1_prot_WP_003116148.1_6045	Chromosome	none	6372991	6374112	VFG000139(gb|NP_253697) (waaG) B-band O-antigen polymerase [LPS (VF0085)] [Pseudomonas aeruginosa PAO1]
Pseudomonas_aeruginosa	002252	GCF_000496605.2_ASM49660v2	NC_022808.2	lcl|NC_022808.2_prot_WP_003116148.1_5395	Chromosome	none	5853165	5854286	VFG000139(gb|NP_253697) (waaG) B-band O-antigen polymerase [LPS (VF0085)] [Pseudomonas aeruginosa PAO1]
Pseudomonas_aeruginosa	002252	GCF_000496645.1_ASM49664v1	NC_022806.1	lcl|NC_022806.1_prot_WP_003116148.1_2990	Chromosome	none	3274531	3275652	VFG000139(gb|NP_253697) (waaG) B-band O-antigen polymerase [LPS (VF0085)] [Pseudomonas aeruginosa PAO1]
Pseudomonas_aeruginosa	002252	GCF_000504045.1_ASM50404v1	NC_023019.1	lcl|NC_023019.1_prot_WP_003116148.1_5429	Chromosome	none	5893815	5894936	VFG000139(gb|NP_253697) (waaG) B-band O-antigen polymerase [LPS (VF0085)] [Pseudomonas aeruginosa PAO1]
Pseudomonas_aeruginosa	002252	GCF_000508765.1_ASM50876v1	NC_023066.1	lcl|NC_023066.1_prot_WP_003116148.1_5449	Chromosome	none	5911657	5912778	VFG000139(gb|NP_253697) (waaG) B-band O-antigen polymerase [LPS (VF0085)] [Pseudomonas aeruginosa PAO1]
Pseudomonas_aeruginosa	002252	GCF_000510305.1_ASM51030v1	NC_023149.1	lcl|NC_023149.1_prot_WP_003116148.1_5583	Chromosome	none	6041999	6043120	VFG000139(gb|NP_253697) (waaG) B-band O-antigen polymerase [LPS (VF0085)] [Pseudomonas aeruginosa PAO1]
Pseudomonas_aeruginosa	002252	GCF_000524595.1_ASM52459v1	NZ_CP007147.1	lcl|NZ_CP007147.1_prot_WP_025324645.1_1345	Chromosome	none	1473205	1474326	VFG000139(gb|NP_253697) (waaG) B-band O-antigen polymerase [LPS (VF0085)] [Pseudomonas aeruginosa PAO1]
Pseudomonas_aeruginosa	002252	GCF_000568855.2_ASM56885v2	NZ_CP020659.1	lcl|NZ_CP020659.1_prot_WP_016253978.1_4561	Chromosome	none	4940898	4942019	VFG000139(gb|NP_253697) (waaG) B-band O-antigen polymerase [LPS (VF0085)] [Pseudomonas aeruginosa PAO1]
Pseudomonas_aeruginosa	002252	GCF_000763245.3_ASM76324v3	NZ_CP021380.2	lcl|NZ_CP021380.2_prot_WP_019726976.1_5760	Chromosome	none	6176733	6177854	VFG000139(gb|NP_253697) (waaG) B-band O-antigen polymerase [LPS (VF0085)] [Pseudomonas aeruginosa PAO1]
Pseudomonas_aeruginosa	002252	GCF_000816985.1_ASM81698v1	NZ_CP007399.1	lcl|NZ_CP007399.1_prot_WP_003116148.1_1735	Chromosome	none	1886548	1887669	VFG000139(gb|NP_253697) (waaG) B-band O-antigen polymerase [LPS (VF0085)] [Pseudomonas aeruginosa PAO1]
Pseudomonas_aeruginosa	002252	GCF_000829255.1_ASM82925v1	NZ_AP014646.1	lcl|NZ_AP014646.1_prot_WP_003095777.1_5672	Chromosome	none	6083307	6084428	VFG000139(gb|NP_253697) (waaG) B-band O-antigen polymerase [LPS (VF0085)] [Pseudomonas aeruginosa PAO1]
Pseudomonas_aeruginosa	002252	GCF_000829275.1_ASM82927v1	NZ_AP014622.1	lcl|NZ_AP014622.1_prot_WP_003095777.1_5671	Chromosome	none	6083290	6084411	VFG000139(gb|NP_253697) (waaG) B-band O-antigen polymerase [LPS (VF0085)] [Pseudomonas aeruginosa PAO1]
Pseudomonas_aeruginosa	002252	GCF_000829885.1_ASM82988v1	NZ_CP010555.1	lcl|NZ_CP010555.1_prot_WP_003116148.1_4509	Chromosome	none	4936775	4937896	VFG000139(gb|NP_253697) (waaG) B-band O-antigen polymerase [LPS (VF0085)] [Pseudomonas aeruginosa PAO1]
Pseudomonas_aeruginosa	002252	GCF_000981825.1_ASM98182v1	NZ_CP011317.1	lcl|NZ_CP011317.1_prot_WP_003116148.1_6461	Chromosome	none	6786106	6787227	VFG000139(gb|NP_253697) (waaG) B-band O-antigen polymerase [LPS (VF0085)] [Pseudomonas aeruginosa PAO1]
Pseudomonas_aeruginosa	002252	GCF_001045685.1_ASM104568v1	NZ_CP012001.1	lcl|NZ_CP012001.1_prot_WP_003116148.1_5198	Chromosome	none	5677831	5678952	VFG000139(gb|NP_253697) (waaG) B-band O-antigen polymerase [LPS (VF0085)] [Pseudomonas aeruginosa PAO1]
Pseudomonas_aeruginosa	002252	GCF_001077475.1_ASM107747v1	NZ_CP012066.1	lcl|NZ_CP012066.1_prot_WP_003116148.1_187	Chromosome	none	216869	217990	VFG000139(gb|NP_253697) (waaG) B-band O-antigen polymerase [LPS (VF0085)] [Pseudomonas aeruginosa PAO1]
Pseudomonas_aeruginosa	002252	GCF_001293085.1_ASM129308v1	NZ_CP012679.1	lcl|NZ_CP012679.1_prot_WP_003116148.1_5401	Chromosome	none	5855531	5856652	VFG000139(gb|NP_253697) (waaG) B-band O-antigen polymerase [LPS (VF0085)] [Pseudomonas aeruginosa PAO1]
Pseudomonas_aeruginosa	002252	GCF_001447845.1_ASM144784v1	NZ_CP013245.1	lcl|NZ_CP013245.1_prot_WP_003116148.1_2620	Chromosome	none	2858875	2859996	VFG000139(gb|NP_253697) (waaG) B-band O-antigen polymerase [LPS (VF0085)] [Pseudomonas aeruginosa PAO1]
Pseudomonas_aeruginosa	002252	GCF_001457615.1_NCTC10332	NZ_LN831024.1	lcl|NZ_LN831024.1_prot_WP_003116148.1_5198	Chromosome	none	5677294	5678415	VFG000139(gb|NP_253697) (waaG) B-band O-antigen polymerase [LPS (VF0085)] [Pseudomonas aeruginosa PAO1]
Pseudomonas_aeruginosa	002252	GCF_001482325.1_ASM148232v1	NZ_CP013696.1	lcl|NZ_CP013696.1_prot_WP_003116148.1_767	Chromosome	none	856485	857606	VFG000139(gb|NP_253697) (waaG) B-band O-antigen polymerase [LPS (VF0085)] [Pseudomonas aeruginosa PAO1]
Pseudomonas_aeruginosa	002252	GCF_001515845.2_ASM151584v2	NZ_CP008865.2	lcl|NZ_CP008865.2_prot_WP_003116148.1_5769	Chromosome	none	6243068	6244189	VFG000139(gb|NP_253697) (waaG) B-band O-antigen polymerase [LPS (VF0085)] [Pseudomonas aeruginosa PAO1]
Pseudomonas_aeruginosa	002252	GCF_001515915.2_ASM151591v2	NZ_CP008866.2	lcl|NZ_CP008866.2_prot_WP_003116148.1_5623	Chromosome	none	6119025	6120146	VFG000139(gb|NP_253697) (waaG) B-band O-antigen polymerase [LPS (VF0085)] [Pseudomonas aeruginosa PAO1]
Pseudomonas_aeruginosa	002252	GCF_001516005.1_ASM151600v1	NZ_CP008867.1	lcl|NZ_CP008867.1_prot_WP_003116148.1_1702	Chromosome	none	1848065	1849186	VFG000139(gb|NP_253697) (waaG) B-band O-antigen polymerase [LPS (VF0085)] [Pseudomonas aeruginosa PAO1]
Pseudomonas_aeruginosa	002252	GCF_001516165.2_ASM151616v2	NZ_CP008869.2	lcl|NZ_CP008869.2_prot_WP_003114554.1_5613	Chromosome	none	6089041	6090162	VFG000139(gb|NP_253697) (waaG) B-band O-antigen polymerase [LPS (VF0085)] [Pseudomonas aeruginosa PAO1]
Pseudomonas_aeruginosa	002252	GCF_001516185.2_ASM151618v2	NZ_CP008870.2	lcl|NZ_CP008870.2_prot_WP_003116148.1_5653	Chromosome	none	6145473	6146594	VFG000139(gb|NP_253697) (waaG) B-band O-antigen polymerase [LPS (VF0085)] [Pseudomonas aeruginosa PAO1]
Pseudomonas_aeruginosa	002252	GCF_001516205.2_ASM151620v2	NZ_CP008871.2	lcl|NZ_CP008871.2_prot_WP_003116148.1_5629	Chromosome	none	6082063	6083184	VFG000139(gb|NP_253697) (waaG) B-band O-antigen polymerase [LPS (VF0085)] [Pseudomonas aeruginosa PAO1]
Pseudomonas_aeruginosa	002252	GCF_001516225.2_ASM151622v2	NZ_CP008864.2	lcl|NZ_CP008864.2_prot_WP_003114554.1_5759	Chromosome	none	6250559	6251680	VFG000139(gb|NP_253697) (waaG) B-band O-antigen polymerase [LPS (VF0085)] [Pseudomonas aeruginosa PAO1]
Pseudomonas_aeruginosa	002252	GCF_001516245.2_ASM151624v2	NZ_CP008856.2	lcl|NZ_CP008856.2_prot_WP_003116148.1_5334	Chromosome	none	5879973	5881094	VFG000139(gb|NP_253697) (waaG) B-band O-antigen polymerase [LPS (VF0085)] [Pseudomonas aeruginosa PAO1]
Pseudomonas_aeruginosa	002252	GCF_001516265.1_ASM151626v1	NZ_CP008857.1	lcl|NZ_CP008857.1_prot_WP_003116148.1_3612	Chromosome	none	3894469	3895590	VFG000139(gb|NP_253697) (waaG) B-band O-antigen polymerase [LPS (VF0085)] [Pseudomonas aeruginosa PAO1]
Pseudomonas_aeruginosa	002252	GCF_001516305.2_ASM151630v2	NZ_CP008859.2	lcl|NZ_CP008859.2_prot_WP_003116148.1_5182	Chromosome	none	5685947	5687068	VFG000139(gb|NP_253697) (waaG) B-band O-antigen polymerase [LPS (VF0085)] [Pseudomonas aeruginosa PAO1]
Pseudomonas_aeruginosa	002252	GCF_001516325.2_ASM151632v2	NZ_CP008860.2	lcl|NZ_CP008860.2_prot_WP_003116148.1_5402	Chromosome	none	5926712	5927833	VFG000139(gb|NP_253697) (waaG) B-band O-antigen polymerase [LPS (VF0085)] [Pseudomonas aeruginosa PAO1]
Pseudomonas_aeruginosa	002252	GCF_001516345.1_ASM151634v1	NZ_CP008861.1	lcl|NZ_CP008861.1_prot_WP_003135667.1_4147	Chromosome	none	4522994	4524115	VFG000139(gb|NP_253697) (waaG) B-band O-antigen polymerase [LPS (VF0085)] [Pseudomonas aeruginosa PAO1]
Pseudomonas_aeruginosa	002252	GCF_001516365.2_ASM151636v2	NZ_CP008862.2	lcl|NZ_CP008862.2_prot_WP_003135667.1_5353	Chromosome	none	5822466	5823587	VFG000139(gb|NP_253697) (waaG) B-band O-antigen polymerase [LPS (VF0085)] [Pseudomonas aeruginosa PAO1]
Pseudomonas_aeruginosa	002252	GCF_001516385.1_ASM151638v1	NZ_CP008863.1	lcl|NZ_CP008863.1_prot_WP_003135667.1_2681	Chromosome	none	2914377	2915498	VFG000139(gb|NP_253697) (waaG) B-band O-antigen polymerase [LPS (VF0085)] [Pseudomonas aeruginosa PAO1]
Pseudomonas_aeruginosa	002252	GCF_001518975.1_ASM151897v1	NZ_CP013989.1	lcl|NZ_CP013989.1_prot_WP_003116148.1_5267	Chromosome	none	5750183	5751304	VFG000139(gb|NP_253697) (waaG) B-band O-antigen polymerase [LPS (VF0085)] [Pseudomonas aeruginosa PAO1]
Pseudomonas_aeruginosa	002252	GCF_001542795.2_ASM154279v2	NZ_CP008872.2	lcl|NZ_CP008872.2_prot_WP_003116148.1_5164	Chromosome	none	5694033	5695154	VFG000139(gb|NP_253697) (waaG) B-band O-antigen polymerase [LPS (VF0085)] [Pseudomonas aeruginosa PAO1]
Pseudomonas_aeruginosa	002252	GCF_001542835.1_ASM154283v1	NZ_CP008873.1	lcl|NZ_CP008873.1_prot_WP_003116148.1_1880	Chromosome	none	2059298	2060419	VFG000139(gb|NP_253697) (waaG) B-band O-antigen polymerase [LPS (VF0085)] [Pseudomonas aeruginosa PAO1]
Pseudomonas_aeruginosa	002252	GCF_001547955.1_ASM154795v1	NZ_AP014651.1	lcl|NZ_AP014651.1_prot_WP_003109903.1_6026	Chromosome	none	6380957	6382078	VFG000139(gb|NP_253697) (waaG) B-band O-antigen polymerase [LPS (VF0085)] [Pseudomonas aeruginosa PAO1]
Pseudomonas_aeruginosa	002252	GCF_001548135.1_ASM154813v1	NZ_AP014839.1	lcl|NZ_AP014839.1_prot_WP_003116148.1_5516	Chromosome	none	5964545	5965666	VFG000139(gb|NP_253697) (waaG) B-band O-antigen polymerase [LPS (VF0085)] [Pseudomonas aeruginosa PAO1]
Pseudomonas_aeruginosa	002252	GCF_001548335.1_ASM154833v1	NZ_AP017302.1	lcl|NZ_AP017302.1_prot_WP_003109903.1_5682	Chromosome	none	6182900	6184021	VFG000139(gb|NP_253697) (waaG) B-band O-antigen polymerase [LPS (VF0085)] [Pseudomonas aeruginosa PAO1]
Pseudomonas_aeruginosa	002252	GCF_001594325.2_ASM159432v2	NZ_CP008858.2	lcl|NZ_CP008858.2_prot_WP_016562434.1_5551	Chromosome	none	5966203	5967324	VFG000139(gb|NP_253697) (waaG) B-band O-antigen polymerase [LPS (VF0085)] [Pseudomonas aeruginosa PAO1]
Pseudomonas_aeruginosa	002252	GCF_001606045.1_ASM160604v1	NZ_CP014948.1	lcl|NZ_CP014948.1_prot_WP_062877746.1_5265	Chromosome	none	5728419	5729540	VFG000139(gb|NP_253697) (waaG) B-band O-antigen polymerase [LPS (VF0085)] [Pseudomonas aeruginosa PAO1]
Pseudomonas_aeruginosa	002252	GCF_001618925.1_ASM161892v1	NZ_CP015117.1	lcl|NZ_CP015117.1_prot_WP_003116148.1_2744	Chromosome	none	2940744	2941865	VFG000139(gb|NP_253697) (waaG) B-band O-antigen polymerase [LPS (VF0085)] [Pseudomonas aeruginosa PAO1]
Pseudomonas_aeruginosa	002252	GCF_001632245.1_ASM163224v1	NZ_CP015377.1	lcl|NZ_CP015377.1_prot_WP_023092699.1_1317	Chromosome	none	1404463	1405584	VFG000139(gb|NP_253697) (waaG) B-band O-antigen polymerase [LPS (VF0085)] [Pseudomonas aeruginosa PAO1]
Pseudomonas_aeruginosa	002252	GCF_001679685.1_ASM167968v1	NZ_CP016214.1	lcl|NZ_CP016214.1_prot_WP_003116148.1_2346	Chromosome	none	2571664	2572785	VFG000139(gb|NP_253697) (waaG) B-band O-antigen polymerase [LPS (VF0085)] [Pseudomonas aeruginosa PAO1]
Pseudomonas_aeruginosa	002252	GCF_001687285.1_ASM168728v1	NZ_CP011857.1	lcl|NZ_CP011857.1_prot_WP_003116148.1_5750	Chromosome	none	6182241	6183362	VFG000139(gb|NP_253697) (waaG) B-band O-antigen polymerase [LPS (VF0085)] [Pseudomonas aeruginosa PAO1]
Pseudomonas_aeruginosa	002252	GCF_001721745.1_ASM172174v1	NZ_CP012585.1	lcl|NZ_CP012585.1_prot_WP_003135667.1_5435	Chromosome	none	5932214	5933335	VFG000139(gb|NP_253697) (waaG) B-band O-antigen polymerase [LPS (VF0085)] [Pseudomonas aeruginosa PAO1]
Pseudomonas_aeruginosa	002252	GCF_001721765.1_ASM172176v1	NZ_CP012578.1	lcl|NZ_CP012578.1_prot_WP_003135667.1_5433	Chromosome	none	5931387	5932508	VFG000139(gb|NP_253697) (waaG) B-band O-antigen polymerase [LPS (VF0085)] [Pseudomonas aeruginosa PAO1]
Pseudomonas_aeruginosa	002252	GCF_001721785.1_ASM172178v1	NZ_CP012580.1	lcl|NZ_CP012580.1_prot_WP_003135667.1_5439	Chromosome	none	5933868	5934989	VFG000139(gb|NP_253697) (waaG) B-band O-antigen polymerase [LPS (VF0085)] [Pseudomonas aeruginosa PAO1]
Pseudomonas_aeruginosa	002252	GCF_001721805.1_ASM172180v1	NZ_CP012581.1	lcl|NZ_CP012581.1_prot_WP_003135667.1_5471	Chromosome	none	5970366	5971487	VFG000139(gb|NP_253697) (waaG) B-band O-antigen polymerase [LPS (VF0085)] [Pseudomonas aeruginosa PAO1]
Pseudomonas_aeruginosa	002252	GCF_001721825.1_ASM172182v1	NZ_CP012583.1	lcl|NZ_CP012583.1_prot_WP_003135667.1_5472	Chromosome	none	5970372	5971493	VFG000139(gb|NP_253697) (waaG) B-band O-antigen polymerase [LPS (VF0085)] [Pseudomonas aeruginosa PAO1]
Pseudomonas_aeruginosa	002252	GCF_001721845.1_ASM172184v1	NZ_CP012584.1	lcl|NZ_CP012584.1_prot_WP_003135667.1_5475	Chromosome	none	5971596	5972717	VFG000139(gb|NP_253697) (waaG) B-band O-antigen polymerase [LPS (VF0085)] [Pseudomonas aeruginosa PAO1]
Pseudomonas_aeruginosa	002252	GCF_001722005.2_ASM172200v2	NZ_CP017099.1	lcl|NZ_CP017099.1_prot_WP_003135667.1_5557	Chromosome	none	6004599	6005720	VFG000139(gb|NP_253697) (waaG) B-band O-antigen polymerase [LPS (VF0085)] [Pseudomonas aeruginosa PAO1]
Pseudomonas_aeruginosa	002252	GCF_001722025.1_ASM172202v1	NZ_CP012579.1	lcl|NZ_CP012579.1_prot_WP_003135667.1_5472	Chromosome	none	5970383	5971504	VFG000139(gb|NP_253697) (waaG) B-band O-antigen polymerase [LPS (VF0085)] [Pseudomonas aeruginosa PAO1]
Pseudomonas_aeruginosa	002252	GCF_001722045.1_ASM172204v1	NZ_CP012582.1	lcl|NZ_CP012582.1_prot_WP_003135667.1_5431	Chromosome	none	5927500	5928621	VFG000139(gb|NP_253697) (waaG) B-band O-antigen polymerase [LPS (VF0085)] [Pseudomonas aeruginosa PAO1]
Pseudomonas_aeruginosa	002252	GCF_001729505.1_ASM172950v1	NZ_CP017149.1	lcl|NZ_CP017149.1_prot_WP_003114554.1_5132	Chromosome	none	5640214	5641335	VFG000139(gb|NP_253697) (waaG) B-band O-antigen polymerase [LPS (VF0085)] [Pseudomonas aeruginosa PAO1]
Pseudomonas_aeruginosa	002252	GCF_001750705.1_ASM175070v1	NZ_CP017353.1	lcl|NZ_CP017353.1_prot_WP_003116148.1_1873	Chromosome	none	2000732	2001853	VFG000139(gb|NP_253697) (waaG) B-band O-antigen polymerase [LPS (VF0085)] [Pseudomonas aeruginosa PAO1]
Pseudomonas_aeruginosa	002252	GCF_001792835.1_ASM179283v1	NZ_CP015001.1	lcl|NZ_CP015001.1_prot_WP_019726976.1_5610	Chromosome	none	6063994	6065115	VFG000139(gb|NP_253697) (waaG) B-band O-antigen polymerase [LPS (VF0085)] [Pseudomonas aeruginosa PAO1]
Pseudomonas_aeruginosa	002252	GCF_001792855.1_ASM179285v1	NZ_CP015002.1	lcl|NZ_CP015002.1_prot_WP_019726976.1_5829	Chromosome	none	6256397	6257518	VFG000139(gb|NP_253697) (waaG) B-band O-antigen polymerase [LPS (VF0085)] [Pseudomonas aeruginosa PAO1]
Pseudomonas_aeruginosa	002252	GCF_001792875.1_ASM179287v1	NZ_CP015003.1	lcl|NZ_CP015003.1_prot_WP_019726976.1_6013	Chromosome	none	6349069	6350190	VFG000139(gb|NP_253697) (waaG) B-band O-antigen polymerase [LPS (VF0085)] [Pseudomonas aeruginosa PAO1]
Pseudomonas_aeruginosa	002252	GCF_001870265.1_ASM187026v1	NZ_CP014999.1	lcl|NZ_CP014999.1_prot_WP_019726976.1_5915	Chromosome	none	6320147	6321268	VFG000139(gb|NP_253697) (waaG) B-band O-antigen polymerase [LPS (VF0085)] [Pseudomonas aeruginosa PAO1]
Pseudomonas_aeruginosa	002252	GCF_001874465.1_ASM187446v1	NZ_CP017969.1	lcl|NZ_CP017969.1_prot_WP_003135667.1_5415	Chromosome	none	5829938	5831059	VFG000139(gb|NP_253697) (waaG) B-band O-antigen polymerase [LPS (VF0085)] [Pseudomonas aeruginosa PAO1]
Pseudomonas_aeruginosa	002252	GCF_001879525.1_ASM187952v1	NZ_CP013113.1	lcl|NZ_CP013113.1_prot_WP_003116148.1_5344	Chromosome	none	5851419	5852540	VFG000139(gb|NP_253697) (waaG) B-band O-antigen polymerase [LPS (VF0085)] [Pseudomonas aeruginosa PAO1]
Pseudomonas_aeruginosa	002252	GCF_001900195.1_ASM190019v1	NZ_CP013477.1	lcl|NZ_CP013477.1_prot_WP_003116148.1_5081	Chromosome	none	5575500	5576621	VFG000139(gb|NP_253697) (waaG) B-band O-antigen polymerase [LPS (VF0085)] [Pseudomonas aeruginosa PAO1]
Pseudomonas_aeruginosa	002252	GCF_001900225.1_ASM190022v1	NZ_CP013478.1	lcl|NZ_CP013478.1_prot_WP_003116148.1_5081	Chromosome	none	5575503	5576624	VFG000139(gb|NP_253697) (waaG) B-band O-antigen polymerase [LPS (VF0085)] [Pseudomonas aeruginosa PAO1]
Pseudomonas_aeruginosa	002252	GCF_001900265.1_ASM190026v1	NZ_CP013479.1	lcl|NZ_CP013479.1_prot_WP_003116148.1_5081	Chromosome	none	5575750	5576871	VFG000139(gb|NP_253697) (waaG) B-band O-antigen polymerase [LPS (VF0085)] [Pseudomonas aeruginosa PAO1]
Pseudomonas_aeruginosa	002252	GCF_002075065.1_ASM207506v1	NZ_CP014866.1	lcl|NZ_CP014866.1_prot_WP_003095777.1_5322	Chromosome	none	5799237	5800358	VFG000139(gb|NP_253697) (waaG) B-band O-antigen polymerase [LPS (VF0085)] [Pseudomonas aeruginosa PAO1]
Pseudomonas_aeruginosa	002252	GCF_002085605.1_ASM208560v1	NZ_CP016955.1	lcl|NZ_CP016955.1_prot_WP_003116148.1_632	Chromosome	none	710448	711569	VFG000139(gb|NP_253697) (waaG) B-band O-antigen polymerase [LPS (VF0085)] [Pseudomonas aeruginosa PAO1]
Pseudomonas_aeruginosa	002252	GCF_002085755.1_ASM208575v1	NZ_CP020603.1	lcl|NZ_CP020603.1_prot_WP_003095777.1_5927	Chromosome	none	6310975	6312096	VFG000139(gb|NP_253697) (waaG) B-band O-antigen polymerase [LPS (VF0085)] [Pseudomonas aeruginosa PAO1]
Pseudomonas_aeruginosa	002252	GCF_002104595.1_ASM210459v1	NZ_CP020704.1	lcl|NZ_CP020704.1_prot_WP_003135667.1_5872	Chromosome	none	6297525	6298646	VFG000139(gb|NP_253697) (waaG) B-band O-antigen polymerase [LPS (VF0085)] [Pseudomonas aeruginosa PAO1]
Pseudomonas_aeruginosa	002252	GCF_002104615.1_ASM210461v1	NZ_CP020703.1	lcl|NZ_CP020703.1_prot_WP_003135667.1_5768	Chromosome	none	6205587	6206708	VFG000139(gb|NP_253697) (waaG) B-band O-antigen polymerase [LPS (VF0085)] [Pseudomonas aeruginosa PAO1]
Pseudomonas_aeruginosa	002252	GCF_002192475.1_ASM219247v1	NZ_CP021774.1	lcl|NZ_CP021774.1_prot_WP_003109903.1_5784	Chromosome	none	6237958	6239079	VFG000139(gb|NP_253697) (waaG) B-band O-antigen polymerase [LPS (VF0085)] [Pseudomonas aeruginosa PAO1]
Pseudomonas_aeruginosa	002252	GCF_002192495.1_ASM219249v1	NZ_CP021775.1	lcl|NZ_CP021775.1_prot_WP_003135667.1_6194	Chromosome	none	6589112	6590233	VFG000139(gb|NP_253697) (waaG) B-band O-antigen polymerase [LPS (VF0085)] [Pseudomonas aeruginosa PAO1]
Pseudomonas_aeruginosa	002252	GCF_002205335.1_ASM220533v1	NZ_CP021999.1	lcl|NZ_CP021999.1_prot_WP_029611136.1_5502	Chromosome	none	5928400	5929521	VFG000139(gb|NP_253697) (waaG) B-band O-antigen polymerase [LPS (VF0085)] [Pseudomonas aeruginosa PAO1]
Pseudomonas_aeruginosa	002252	GCF_002205355.1_ASM220535v1	NZ_CP022000.1	lcl|NZ_CP022000.1_prot_WP_003109903.1_5946	Chromosome	none	6368447	6369568	VFG000139(gb|NP_253697) (waaG) B-band O-antigen polymerase [LPS (VF0085)] [Pseudomonas aeruginosa PAO1]
Pseudomonas_aeruginosa	002252	GCF_002205375.1_ASM220537v1	NZ_CP022002.1	lcl|NZ_CP022002.1_prot_WP_019726976.1_1070	Chromosome	none	1164576	1165697	VFG000139(gb|NP_253697) (waaG) B-band O-antigen polymerase [LPS (VF0085)] [Pseudomonas aeruginosa PAO1]
Pseudomonas_aeruginosa	002252	GCF_002208645.1_ASM220864v1	NZ_CP022001.1	lcl|NZ_CP022001.1_prot_WP_003116148.1_1083	Chromosome	none	1171634	1172755	VFG000139(gb|NP_253697) (waaG) B-band O-antigen polymerase [LPS (VF0085)] [Pseudomonas aeruginosa PAO1]
Pseudomonas_aeruginosa	002252	GCF_002215345.1_ASM221534v1	NZ_CP017293.1	lcl|NZ_CP017293.1_prot_WP_003135667.1_5573	Chromosome	none	6084104	6085225	VFG000139(gb|NP_253697) (waaG) B-band O-antigen polymerase [LPS (VF0085)] [Pseudomonas aeruginosa PAO1]
Pseudomonas_aeruginosa	002252	GCF_002223805.1_ASM222380v1	NZ_CP019338.1	lcl|NZ_CP019338.1_prot_WP_003135667.1_5489	Chromosome	none	6023906	6025027	VFG000139(gb|NP_253697) (waaG) B-band O-antigen polymerase [LPS (VF0085)] [Pseudomonas aeruginosa PAO1]
Pseudomonas_aeruginosa	002252	GCF_002237405.1_ASM223740v1	NZ_CP022526.1	lcl|NZ_CP022526.1_prot_WP_003135667.1_2848	Chromosome	none	3073413	3074534	VFG000139(gb|NP_253697) (waaG) B-band O-antigen polymerase [LPS (VF0085)] [Pseudomonas aeruginosa PAO1]
Pseudomonas_aeruginosa	002252	GCF_002237425.1_ASM223742v1	NZ_CP022525.1	lcl|NZ_CP022525.1_prot_WP_003135667.1_2331	Chromosome	none	2540059	2541180	VFG000139(gb|NP_253697) (waaG) B-band O-antigen polymerase [LPS (VF0085)] [Pseudomonas aeruginosa PAO1]
Pseudomonas_aeruginosa	002252	GCF_002287725.2_ASM228772v2	NZ_CP023316.1	lcl|NZ_CP023316.1_prot_WP_003135667.1_5731	Chromosome	none	6235158	6236279	VFG000139(gb|NP_253697) (waaG) B-band O-antigen polymerase [LPS (VF0085)] [Pseudomonas aeruginosa PAO1]
Pseudomonas_aeruginosa	002252	GCF_002411865.3_ASM241186v3	NZ_CP031449.2	lcl|NZ_CP031449.2_prot_WP_003116148.1_5860	Chromosome	none	6271628	6272749	VFG000139(gb|NP_253697) (waaG) B-band O-antigen polymerase [LPS (VF0085)] [Pseudomonas aeruginosa PAO1]
Pseudomonas_aeruginosa	002252	GCF_002442855.1_ASM244285v1	NZ_CP017306.1	lcl|NZ_CP017306.1_prot_WP_003116148.1_5213	Chromosome	none	5688844	5689965	VFG000139(gb|NP_253697) (waaG) B-band O-antigen polymerase [LPS (VF0085)] [Pseudomonas aeruginosa PAO1]
Pseudomonas_aeruginosa	002252	GCF_002753655.1_ASM275365v1	NZ_CP024477.1	lcl|NZ_CP024477.1_prot_WP_034025601.1_5464	Chromosome	none	5906580	5907701	VFG000139(gb|NP_253697) (waaG) B-band O-antigen polymerase [LPS (VF0085)] [Pseudomonas aeruginosa PAO1]
Pseudomonas_aeruginosa	002252	GCF_002812825.1_ASM281282v1	NZ_CP025049.1	lcl|NZ_CP025049.1_prot_WP_003135667.1_5461	Chromosome	none	5823148	5824269	VFG000139(gb|NP_253697) (waaG) B-band O-antigen polymerase [LPS (VF0085)] [Pseudomonas aeruginosa PAO1]
Pseudomonas_aeruginosa	002252	GCF_002812845.1_ASM281284v1	NZ_CP025050.1	lcl|NZ_CP025050.1_prot_WP_003135667.1_5569	Chromosome	none	5934380	5935501	VFG000139(gb|NP_253697) (waaG) B-band O-antigen polymerase [LPS (VF0085)] [Pseudomonas aeruginosa PAO1]
Pseudomonas_aeruginosa	002252	GCF_002812865.1_ASM281286v1	NZ_CP025051.1	lcl|NZ_CP025051.1_prot_WP_003135667.1_5346	Chromosome	none	5789357	5790478	VFG000139(gb|NP_253697) (waaG) B-band O-antigen polymerase [LPS (VF0085)] [Pseudomonas aeruginosa PAO1]
Pseudomonas_aeruginosa	002252	GCF_002812885.1_ASM281288v1	NZ_CP025053.1	lcl|NZ_CP025053.1_prot_WP_003135667.1_5340	Chromosome	none	5786194	5787315	VFG000139(gb|NP_253697) (waaG) B-band O-antigen polymerase [LPS (VF0085)] [Pseudomonas aeruginosa PAO1]
Pseudomonas_aeruginosa	002252	GCF_002812905.2_ASM281290v2	NZ_CP025055.2	lcl|NZ_CP025055.2_prot_WP_003095777.1_5538	Chromosome	none	6024798	6025919	VFG000139(gb|NP_253697) (waaG) B-band O-antigen polymerase [LPS (VF0085)] [Pseudomonas aeruginosa PAO1]
Pseudomonas_aeruginosa	002252	GCF_002812925.2_ASM281292v3	NZ_CP025056.2	lcl|NZ_CP025056.2_prot_WP_003095777.1_5539	Chromosome	none	6024798	6025919	VFG000139(gb|NP_253697) (waaG) B-band O-antigen polymerase [LPS (VF0085)] [Pseudomonas aeruginosa PAO1]
Pseudomonas_aeruginosa	002252	GCF_002946935.1_ASM294693v1	NZ_CP026680.1	lcl|NZ_CP026680.1_prot_WP_003116148.1_5536	Chromosome	none	5940973	5942094	VFG000139(gb|NP_253697) (waaG) B-band O-antigen polymerase [LPS (VF0085)] [Pseudomonas aeruginosa PAO1]
Pseudomonas_aeruginosa	002252	GCF_002968515.1_ASM296851v1	NZ_CP027165.1	lcl|NZ_CP027165.1_prot_WP_003135667.1_4180	Chromosome	none	4600530	4601651	VFG000139(gb|NP_253697) (waaG) B-band O-antigen polymerase [LPS (VF0085)] [Pseudomonas aeruginosa PAO1]
Pseudomonas_aeruginosa	002252	GCF_002968585.1_ASM296858v1	NZ_CP027171.1	lcl|NZ_CP027171.1_prot_WP_003095777.1_3589	Chromosome	none	3949455	3950576	VFG000139(gb|NP_253697) (waaG) B-band O-antigen polymerase [LPS (VF0085)] [Pseudomonas aeruginosa PAO1]
Pseudomonas_aeruginosa	002252	GCF_002968655.1_ASM296865v1	NZ_CP027172.1	lcl|NZ_CP027172.1_prot_WP_003135667.1_727	Chromosome	none	803385	804506	VFG000139(gb|NP_253697) (waaG) B-band O-antigen polymerase [LPS (VF0085)] [Pseudomonas aeruginosa PAO1]
Pseudomonas_aeruginosa	002252	GCF_002968695.1_ASM296869v1	NZ_CP027174.1	lcl|NZ_CP027174.1_prot_WP_003135667.1_4446	Chromosome	none	4822393	4823514	VFG000139(gb|NP_253697) (waaG) B-band O-antigen polymerase [LPS (VF0085)] [Pseudomonas aeruginosa PAO1]
Pseudomonas_aeruginosa	002252	GCF_002968755.1_ASM296875v1	NZ_CP027169.1	lcl|NZ_CP027169.1_prot_WP_034081266.1_525	Chromosome	none	590023	591144	VFG000139(gb|NP_253697) (waaG) B-band O-antigen polymerase [LPS (VF0085)] [Pseudomonas aeruginosa PAO1]
Pseudomonas_aeruginosa	002252	GCF_002968955.1_ASM296895v1	NZ_CP027166.1	lcl|NZ_CP027166.1_prot_WP_003095777.1_2279	Chromosome	none	2435285	2436406	VFG000139(gb|NP_253697) (waaG) B-band O-antigen polymerase [LPS (VF0085)] [Pseudomonas aeruginosa PAO1]
Pseudomonas_aeruginosa	002252	GCF_002997005.1_ASM299700v1	NZ_CP027538.1	lcl|NZ_CP027538.1_prot_WP_023092699.1_3505	Chromosome	none	3728627	3729748	VFG000139(gb|NP_253697) (waaG) B-band O-antigen polymerase [LPS (VF0085)] [Pseudomonas aeruginosa PAO1]
Pseudomonas_aeruginosa	002252	GCF_003025345.2_ASM302534v2	NZ_CP020560.1	lcl|NZ_CP020560.1_prot_WP_034081266.1_5014	Chromosome	none	5483815	5484936	VFG000139(gb|NP_253697) (waaG) B-band O-antigen polymerase [LPS (VF0085)] [Pseudomonas aeruginosa PAO1]
Pseudomonas_aeruginosa	002252	GCF_003028335.1_ASM302833v1	NZ_CP028162.1	lcl|NZ_CP028162.1_prot_WP_107236438.1_5939	Chromosome	none	6376446	6377567	VFG000139(gb|NP_253697) (waaG) B-band O-antigen polymerase [LPS (VF0085)] [Pseudomonas aeruginosa PAO1]
Pseudomonas_aeruginosa	002252	GCF_003052005.2_ASM305200v2	NZ_CP028584.2	lcl|NZ_CP028584.2_prot_WP_019726976.1_5670	Chromosome	none	6233492	6234613	VFG000139(gb|NP_253697) (waaG) B-band O-antigen polymerase [LPS (VF0085)] [Pseudomonas aeruginosa PAO1]
Pseudomonas_aeruginosa	002252	GCF_003060845.1_ASM306084v1	NZ_CP028917.1	lcl|NZ_CP028917.1_prot_WP_003135667.1_1053	Chromosome	none	1144891	1146012	VFG000139(gb|NP_253697) (waaG) B-band O-antigen polymerase [LPS (VF0085)] [Pseudomonas aeruginosa PAO1]
Pseudomonas_aeruginosa	002252	GCF_003073615.1_ASM307361v1	NZ_CP029089.1	lcl|NZ_CP029089.1_prot_WP_003135667.1_4542	Chromosome	none	4971198	4972319	VFG000139(gb|NP_253697) (waaG) B-band O-antigen polymerase [LPS (VF0085)] [Pseudomonas aeruginosa PAO1]
Pseudomonas_aeruginosa	002252	GCF_003073695.1_ASM307369v1	NZ_CP029093.1	lcl|NZ_CP029093.1_prot_WP_034081266.1_5468	Chromosome	none	5916504	5917625	VFG000139(gb|NP_253697) (waaG) B-band O-antigen polymerase [LPS (VF0085)] [Pseudomonas aeruginosa PAO1]
Pseudomonas_aeruginosa	002252	GCF_003073735.1_ASM307373v1	NZ_CP029088.1	lcl|NZ_CP029088.1_prot_WP_003116148.1_6027	Chromosome	none	6429174	6430295	VFG000139(gb|NP_253697) (waaG) B-band O-antigen polymerase [LPS (VF0085)] [Pseudomonas aeruginosa PAO1]
Pseudomonas_aeruginosa	002252	GCF_003073795.1_ASM307379v1	NZ_CP029090.1	lcl|NZ_CP029090.1_prot_WP_003116148.1_5240	Chromosome	none	5527483	5528604	VFG000139(gb|NP_253697) (waaG) B-band O-antigen polymerase [LPS (VF0085)] [Pseudomonas aeruginosa PAO1]
Pseudomonas_aeruginosa	002252	GCF_003073895.1_ASM307389v1	NZ_CP029097.1	lcl|NZ_CP029097.1_prot_WP_003116148.1_797	Chromosome	none	904122	905243	VFG000139(gb|NP_253697) (waaG) B-band O-antigen polymerase [LPS (VF0085)] [Pseudomonas aeruginosa PAO1]
Pseudomonas_aeruginosa	002252	GCF_003193645.1_ASM319364v1	NZ_CP029660.1	lcl|NZ_CP029660.1_prot_WP_057389111.1_4115	Chromosome	none	4460819	4461940	VFG000139(gb|NP_253697) (waaG) B-band O-antigen polymerase [LPS (VF0085)] [Pseudomonas aeruginosa PAO1]
Pseudomonas_aeruginosa	002252	GCF_003194245.1_ASM319424v1	NZ_CP023255.1	lcl|NZ_CP023255.1_prot_WP_003116148.1_3877	Chromosome	none	4127639	4128760	VFG000139(gb|NP_253697) (waaG) B-band O-antigen polymerase [LPS (VF0085)] [Pseudomonas aeruginosa PAO1]
Pseudomonas_aeruginosa	002252	GCF_003204335.1_ASM320433v1	NZ_CP029745.1	lcl|NZ_CP029745.1_prot_WP_003135667.1_1310	Chromosome	none	1445649	1446770	VFG000139(gb|NP_253697) (waaG) B-band O-antigen polymerase [LPS (VF0085)] [Pseudomonas aeruginosa PAO1]
Pseudomonas_aeruginosa	002252	GCF_003206535.1_ASM320653v1	NZ_CP029707.1	lcl|NZ_CP029707.1_prot_WP_003135667.1_4435	Chromosome	none	4780402	4781523	VFG000139(gb|NP_253697) (waaG) B-band O-antigen polymerase [LPS (VF0085)] [Pseudomonas aeruginosa PAO1]
Pseudomonas_aeruginosa	002252	GCF_003288335.1_ASM328833v1	NZ_CP030351.1	lcl|NZ_CP030351.1_prot_WP_003135667.1_3182	Chromosome	none	3510669	3511790	VFG000139(gb|NP_253697) (waaG) B-band O-antigen polymerase [LPS (VF0085)] [Pseudomonas aeruginosa PAO1]
Pseudomonas_aeruginosa	002252	GCF_003288355.1_ASM328835v1	NZ_CP030328.1	lcl|NZ_CP030328.1_prot_WP_019485816.1_636	Chromosome	none	687170	688291	VFG000139(gb|NP_253697) (waaG) B-band O-antigen polymerase [LPS (VF0085)] [Pseudomonas aeruginosa PAO1]
Pseudomonas_aeruginosa	002252	GCF_003288435.1_ASM328843v1	NZ_CP030327.1	lcl|NZ_CP030327.1_prot_WP_003116148.1_3414	Chromosome	none	3702907	3704028	VFG000139(gb|NP_253697) (waaG) B-band O-antigen polymerase [LPS (VF0085)] [Pseudomonas aeruginosa PAO1]
Pseudomonas_aeruginosa	002252	GCF_003319235.1_ASM331923v1	NZ_CP030861.1	lcl|NZ_CP030861.1_prot_WP_003116148.1_3042	Chromosome	none	3233021	3234142	VFG000139(gb|NP_253697) (waaG) B-band O-antigen polymerase [LPS (VF0085)] [Pseudomonas aeruginosa PAO1]
Pseudomonas_aeruginosa	002252	GCF_003332705.2_ASM333270v2	NZ_CP032552.1	lcl|NZ_CP032552.1_prot_WP_033989604.1_5720	Chromosome	none	6157340	6158461	VFG000139(gb|NP_253697) (waaG) B-band O-antigen polymerase [LPS (VF0085)] [Pseudomonas aeruginosa PAO1]
Pseudomonas_aeruginosa	002252	GCF_003369735.1_ASM336973v1	NZ_CP030913.1	lcl|NZ_CP030913.1_prot_WP_019726976.1_5718	Chromosome	none	6159156	6160277	VFG000139(gb|NP_253697) (waaG) B-band O-antigen polymerase [LPS (VF0085)] [Pseudomonas aeruginosa PAO1]
Pseudomonas_aeruginosa	002252	GCF_003369755.1_ASM336975v1	NZ_CP030912.1	lcl|NZ_CP030912.1_prot_WP_003116148.1_6056	Chromosome	none	6439070	6440191	VFG000139(gb|NP_253697) (waaG) B-band O-antigen polymerase [LPS (VF0085)] [Pseudomonas aeruginosa PAO1]
Pseudomonas_aeruginosa	002252	GCF_003369775.1_ASM336977v1	NZ_CP030910.1	lcl|NZ_CP030910.1_prot_WP_003116148.1_5652	Chromosome	none	6156230	6157351	VFG000139(gb|NP_253697) (waaG) B-band O-antigen polymerase [LPS (VF0085)] [Pseudomonas aeruginosa PAO1]
Pseudomonas_aeruginosa	002252	GCF_003408495.1_ASM340849v1	NZ_CP030911.1	lcl|NZ_CP030911.1_prot_WP_019726976.1_5814	Chromosome	none	6230620	6231741	VFG000139(gb|NP_253697) (waaG) B-band O-antigen polymerase [LPS (VF0085)] [Pseudomonas aeruginosa PAO1]
Pseudomonas_aeruginosa	002252	GCF_003411785.2_ASM341178v2	NZ_CP039293.1	lcl|NZ_CP039293.1_prot_WP_019485816.1_5779	Chromosome	none	6219662	6220783	VFG000139(gb|NP_253697) (waaG) B-band O-antigen polymerase [LPS (VF0085)] [Pseudomonas aeruginosa PAO1]
Pseudomonas_aeruginosa	002252	GCF_003429185.1_ASM342918v1	NZ_CP031659.1	lcl|NZ_CP031659.1_prot_WP_003116148.1_5466	Chromosome	none	5905122	5906243	VFG000139(gb|NP_253697) (waaG) B-band O-antigen polymerase [LPS (VF0085)] [Pseudomonas aeruginosa PAO1]
Pseudomonas_aeruginosa	002252	GCF_003429205.1_ASM342920v1	NZ_CP031660.1	lcl|NZ_CP031660.1_prot_WP_117341367.1_5382	Chromosome	none	5867307	5868428	VFG000139(gb|NP_253697) (waaG) B-band O-antigen polymerase [LPS (VF0085)] [Pseudomonas aeruginosa PAO1]
Pseudomonas_aeruginosa	002252	GCF_003433235.1_ASM343323v1	NZ_CP029605.1	lcl|NZ_CP029605.1_prot_WP_003095777.1_5977	Chromosome	none	6395078	6396199	VFG000139(gb|NP_253697) (waaG) B-band O-antigen polymerase [LPS (VF0085)] [Pseudomonas aeruginosa PAO1]
Pseudomonas_aeruginosa	002252	GCF_003571505.1_ASM357150v1	NZ_CP012901.1	lcl|NZ_CP012901.1_prot_WP_003116148.1_586	Chromosome	none	656079	657200	VFG000139(gb|NP_253697) (waaG) B-band O-antigen polymerase [LPS (VF0085)] [Pseudomonas aeruginosa PAO1]
Pseudomonas_aeruginosa	002252	GCF_003571805.1_ASM357180v1	NZ_CP032257.1	lcl|NZ_CP032257.1_prot_WP_003135667.1_2383	Chromosome	none	2569026	2570147	VFG000139(gb|NP_253697) (waaG) B-band O-antigen polymerase [LPS (VF0085)] [Pseudomonas aeruginosa PAO1]
Pseudomonas_aeruginosa	002252	GCF_003626935.1_ASM362693v2	NZ_CP032569.1	lcl|NZ_CP032569.1_prot_WP_003109903.1_5273	Chromosome	none	5736767	5737888	VFG000139(gb|NP_253697) (waaG) B-band O-antigen polymerase [LPS (VF0085)] [Pseudomonas aeruginosa PAO1]
Pseudomonas_aeruginosa	002252	GCF_003641125.1_ASM364112v1	NZ_CP032761.1	lcl|NZ_CP032761.1_prot_WP_003095777.1_5950	Chromosome	none	6365403	6366524	VFG000139(gb|NP_253697) (waaG) B-band O-antigen polymerase [LPS (VF0085)] [Pseudomonas aeruginosa PAO1]
Pseudomonas_aeruginosa	002252	GCF_003716765.1_ASM371676v1	NZ_CP033439.1	lcl|NZ_CP033439.1_prot_WP_003109903.1_449	Chromosome	none	521551	522672	VFG000139(gb|NP_253697) (waaG) B-band O-antigen polymerase [LPS (VF0085)] [Pseudomonas aeruginosa PAO1]
Pseudomonas_aeruginosa	002252	GCF_003798105.1_ASM379810v1	NZ_CP033684.1	lcl|NZ_CP033684.1_prot_WP_003116148.1_5941	Chromosome	none	6377271	6378392	VFG000139(gb|NP_253697) (waaG) B-band O-antigen polymerase [LPS (VF0085)] [Pseudomonas aeruginosa PAO1]
Pseudomonas_aeruginosa	002252	GCF_003798125.1_ASM379812v1	NZ_CP033686.1	lcl|NZ_CP033686.1_prot_WP_033994694.1_5538	Chromosome	none	6004477	6005598	VFG000139(gb|NP_253697) (waaG) B-band O-antigen polymerase [LPS (VF0085)] [Pseudomonas aeruginosa PAO1]
Pseudomonas_aeruginosa	002252	GCF_003798145.1_ASM379814v1	NZ_CP033685.1	lcl|NZ_CP033685.1_prot_WP_003135667.1_5541	Chromosome	none	6055135	6056256	VFG000139(gb|NP_253697) (waaG) B-band O-antigen polymerase [LPS (VF0085)] [Pseudomonas aeruginosa PAO1]
Pseudomonas_aeruginosa	002252	GCF_003812165.1_ASM381216v1	NZ_CP033771.1	lcl|NZ_CP033771.1_prot_WP_003116148.1_3754	Chromosome	none	4090585	4091706	VFG000139(gb|NP_253697) (waaG) B-band O-antigen polymerase [LPS (VF0085)] [Pseudomonas aeruginosa PAO1]
Pseudomonas_aeruginosa	002252	GCF_003812885.1_ASM381288v1	NZ_CP033833.1	lcl|NZ_CP033833.1_prot_WP_003095777.1_2299	Chromosome	none	2445800	2446921	VFG000139(gb|NP_253697) (waaG) B-band O-antigen polymerase [LPS (VF0085)] [Pseudomonas aeruginosa PAO1]
Pseudomonas_aeruginosa	002252	GCF_003812905.1_ASM381290v1	NZ_CP033843.1	lcl|NZ_CP033843.1_prot_WP_003095777.1_1600	Chromosome	none	1765630	1766751	VFG000139(gb|NP_253697) (waaG) B-band O-antigen polymerase [LPS (VF0085)] [Pseudomonas aeruginosa PAO1]
Pseudomonas_aeruginosa	002252	GCF_003813005.1_ASM381300v1	NZ_CP033832.1	lcl|NZ_CP033832.1_prot_WP_003116148.1_636	Chromosome	none	701826	702947	VFG000139(gb|NP_253697) (waaG) B-band O-antigen polymerase [LPS (VF0085)] [Pseudomonas aeruginosa PAO1]
Pseudomonas_aeruginosa	002252	GCF_003813025.1_ASM381302v1	NZ_CP033835.1	lcl|NZ_CP033835.1_prot_WP_034010227.1_704	Chromosome	none	753376	754497	VFG000139(gb|NP_253697) (waaG) B-band O-antigen polymerase [LPS (VF0085)] [Pseudomonas aeruginosa PAO1]
Pseudomonas_aeruginosa	002252	GCF_003950015.1_ASM395001v1	NZ_CP034354.1	lcl|NZ_CP034354.1_prot_WP_003135667.1_2292	Chromosome	none	2452782	2453903	VFG000139(gb|NP_253697) (waaG) B-band O-antigen polymerase [LPS (VF0085)] [Pseudomonas aeruginosa PAO1]
Pseudomonas_aeruginosa	002252	GCF_003950255.1_ASM395025v1	NZ_CP034369.1	lcl|NZ_CP034369.1_prot_WP_003109903.1_4884	Chromosome	none	5338552	5339673	VFG000139(gb|NP_253697) (waaG) B-band O-antigen polymerase [LPS (VF0085)] [Pseudomonas aeruginosa PAO1]
Pseudomonas_aeruginosa	002252	GCF_003952325.1_ASM395232v1	NZ_CP034436.1	lcl|NZ_CP034436.1_prot_WP_003109903.1_297	Chromosome	none	348539	349660	VFG000139(gb|NP_253697) (waaG) B-band O-antigen polymerase [LPS (VF0085)] [Pseudomonas aeruginosa PAO1]
Pseudomonas_aeruginosa	002252	GCF_003957825.1_ASM395782v1	NZ_CP034429.1	lcl|NZ_CP034429.1_prot_WP_003114554.1_5120	Chromosome	none	5627432	5628553	VFG000139(gb|NP_253697) (waaG) B-band O-antigen polymerase [LPS (VF0085)] [Pseudomonas aeruginosa PAO1]
Pseudomonas_aeruginosa	002252	GCF_003991465.1_ASM399146v1	NZ_CP034409.1	lcl|NZ_CP034409.1_prot_WP_003109903.1_4033	Chromosome	none	4435940	4437061	VFG000139(gb|NP_253697) (waaG) B-band O-antigen polymerase [LPS (VF0085)] [Pseudomonas aeruginosa PAO1]
Pseudomonas_aeruginosa	002252	GCF_004010895.1_ASM401089v1	NZ_CP022478.1	lcl|NZ_CP022478.1_prot_WP_003135667.1_4464	Chromosome	none	4880558	4881679	VFG000139(gb|NP_253697) (waaG) B-band O-antigen polymerase [LPS (VF0085)] [Pseudomonas aeruginosa PAO1]
Pseudomonas_aeruginosa	002252	GCF_004014755.1_ASM401475v2	NZ_CP034908.1	lcl|NZ_CP034908.1_prot_WP_003114554.1_5111	Chromosome	none	5606136	5607257	VFG000139(gb|NP_253697) (waaG) B-band O-antigen polymerase [LPS (VF0085)] [Pseudomonas aeruginosa PAO1]
Pseudomonas_aeruginosa	002252	GCF_004102665.1_ASM410266v1	NZ_CP032126.1	lcl|NZ_CP032126.1_prot_WP_003114554.1_5246	Chromosome	none	5748079	5749200	VFG000139(gb|NP_253697) (waaG) B-band O-antigen polymerase [LPS (VF0085)] [Pseudomonas aeruginosa PAO1]
Pseudomonas_aeruginosa	002252	GCF_004193735.1_ASM419373v1	NZ_CP035739.1	lcl|NZ_CP035739.1_prot_WP_003116148.1_4484	Chromosome	none	4828036	4829157	VFG000139(gb|NP_253697) (waaG) B-band O-antigen polymerase [LPS (VF0085)] [Pseudomonas aeruginosa PAO1]
Pseudomonas_aeruginosa	002252	GCF_004291075.1_ASM429107v1	NZ_CP031677.1	lcl|NZ_CP031677.1_prot_WP_019726976.1_5687	Chromosome	none	6142144	6143265	VFG000139(gb|NP_253697) (waaG) B-band O-antigen polymerase [LPS (VF0085)] [Pseudomonas aeruginosa PAO1]
Pseudomonas_aeruginosa	002252	GCF_004355125.1_ASM435512v1	NZ_CP037925.1	lcl|NZ_CP037925.1_prot_WP_019681306.1_5291	Chromosome	none	5736242	5737363	VFG000139(gb|NP_253697) (waaG) B-band O-antigen polymerase [LPS (VF0085)] [Pseudomonas aeruginosa PAO1]
Pseudomonas_aeruginosa	002252	GCF_004355145.1_ASM435514v1	NZ_CP037926.1	lcl|NZ_CP037926.1_prot_WP_019681306.1_5288	Chromosome	none	5737015	5738136	VFG000139(gb|NP_253697) (waaG) B-band O-antigen polymerase [LPS (VF0085)] [Pseudomonas aeruginosa PAO1]
Pseudomonas_aeruginosa	002252	GCF_005305005.1_ASM530500v1	NZ_CP040127.1	lcl|NZ_CP040127.1_prot_WP_019726976.1_5403	Chromosome	none	5896126	5897247	VFG000139(gb|NP_253697) (waaG) B-band O-antigen polymerase [LPS (VF0085)] [Pseudomonas aeruginosa PAO1]
Pseudomonas_aeruginosa	002252	GCF_006364735.1_ASM636473v1	NZ_CP041008.1	lcl|NZ_CP041008.1_prot_WP_003114554.1_77	Chromosome	none	94836	95957	VFG000139(gb|NP_253697) (waaG) B-band O-antigen polymerase [LPS (VF0085)] [Pseudomonas aeruginosa PAO1]
Pseudomonas_aeruginosa	002252	GCF_006364795.1_ASM636479v1	NZ_CP041013.1	lcl|NZ_CP041013.1_prot_WP_003116148.1_618	Chromosome	none	691431	692552	VFG000139(gb|NP_253697) (waaG) B-band O-antigen polymerase [LPS (VF0085)] [Pseudomonas aeruginosa PAO1]
Pseudomonas_aeruginosa	002252	GCF_006971785.1_ASM697178v1	NZ_CP041354.1	lcl|NZ_CP041354.1_prot_WP_034081266.1_5401	Chromosome	none	5837553	5838674	VFG000139(gb|NP_253697) (waaG) B-band O-antigen polymerase [LPS (VF0085)] [Pseudomonas aeruginosa PAO1]
Pseudomonas_aeruginosa	002252	GCF_007559065.1_ASM755906v1	NZ_CP041774.1	lcl|NZ_CP041774.1_prot_WP_003109903.1_5736	Chromosome	none	6171159	6172280	VFG000139(gb|NP_253697) (waaG) B-band O-antigen polymerase [LPS (VF0085)] [Pseudomonas aeruginosa PAO1]
Pseudomonas_aeruginosa	002252	GCF_007559085.1_ASM755908v1	NZ_CP041771.1	lcl|NZ_CP041771.1_prot_WP_003116148.1_5546	Chromosome	none	5972056	5973177	VFG000139(gb|NP_253697) (waaG) B-band O-antigen polymerase [LPS (VF0085)] [Pseudomonas aeruginosa PAO1]
Pseudomonas_aeruginosa	002252	GCF_007559105.1_ASM755910v1	NZ_CP041773.1	lcl|NZ_CP041773.1_prot_WP_019726976.1_1617	Chromosome	none	1741073	1742194	VFG000139(gb|NP_253697) (waaG) B-band O-antigen polymerase [LPS (VF0085)] [Pseudomonas aeruginosa PAO1]
Pseudomonas_aeruginosa	002252	GCF_007559125.1_ASM755912v1	NZ_CP041772.1	lcl|NZ_CP041772.1_prot_WP_003095777.1_1602	Chromosome	none	1743119	1744240	VFG000139(gb|NP_253697) (waaG) B-band O-antigen polymerase [LPS (VF0085)] [Pseudomonas aeruginosa PAO1]
Pseudomonas_aeruginosa	002252	GCF_007833895.1_ASM783389v1	NZ_CP040684.1	lcl|NZ_CP040684.1_prot_WP_003135667.1_4918	Chromosome	none	5346841	5347962	VFG000139(gb|NP_253697) (waaG) B-band O-antigen polymerase [LPS (VF0085)] [Pseudomonas aeruginosa PAO1]
Pseudomonas_aeruginosa	002252	GCF_008033725.1_ASM803372v1	NZ_CP028848.1	lcl|NZ_CP028848.1_prot_WP_003116148.1_5353	Chromosome	none	5829936	5831057	VFG000139(gb|NP_253697) (waaG) B-band O-antigen polymerase [LPS (VF0085)] [Pseudomonas aeruginosa PAO1]
Pseudomonas_aeruginosa	002252	GCF_008033745.1_ASM803374v1	NZ_CP028849.1	lcl|NZ_CP028849.1_prot_WP_003116148.1_5353	Chromosome	none	5829229	5830350	VFG000139(gb|NP_253697) (waaG) B-band O-antigen polymerase [LPS (VF0085)] [Pseudomonas aeruginosa PAO1]
Pseudomonas_aeruginosa	002252	GCF_008033765.1_ASM803376v1	NZ_CP028959.1	lcl|NZ_CP028959.1_prot_WP_003116148.1_5368	Chromosome	none	5844146	5845267	VFG000139(gb|NP_253697) (waaG) B-band O-antigen polymerase [LPS (VF0085)] [Pseudomonas aeruginosa PAO1]
Pseudomonas_aeruginosa	002252	GCF_008195485.1_ASM819548v1	NZ_CP043328.1	lcl|NZ_CP043328.1_prot_WP_003095777.1_5874	Chromosome	none	6311613	6312734	VFG000139(gb|NP_253697) (waaG) B-band O-antigen polymerase [LPS (VF0085)] [Pseudomonas aeruginosa PAO1]
Pseudomonas_aeruginosa	002252	GCF_008245185.1_ASM824518v1	NZ_CP042269.1	lcl|NZ_CP042269.1_prot_WP_003135667.1_4974	Chromosome	none	5481942	5483063	VFG000139(gb|NP_253697) (waaG) B-band O-antigen polymerase [LPS (VF0085)] [Pseudomonas aeruginosa PAO1]
Pseudomonas_aeruginosa	002252	GCF_008705235.1_ASM870523v1	NZ_CP044006.1	lcl|NZ_CP044006.1_prot_WP_003114554.1_5718	Chromosome	none	6166512	6167633	VFG000139(gb|NP_253697) (waaG) B-band O-antigen polymerase [LPS (VF0085)] [Pseudomonas aeruginosa PAO1]
Pseudomonas_aeruginosa	002252	GCF_009497675.1_ASM949767v1	NZ_CP024630.1	lcl|NZ_CP024630.1_prot_WP_003116148.1_5830	Chromosome	none	6262148	6263269	VFG000139(gb|NP_253697) (waaG) B-band O-antigen polymerase [LPS (VF0085)] [Pseudomonas aeruginosa PAO1]
Pseudomonas_aeruginosa	002252	GCF_009648875.1_ASM964887v1	NZ_CP045768.1	lcl|NZ_CP045768.1_prot_WP_003116148.1_4316	Chromosome	none	4773440	4774561	VFG000139(gb|NP_253697) (waaG) B-band O-antigen polymerase [LPS (VF0085)] [Pseudomonas aeruginosa PAO1]
Pseudomonas_aeruginosa	002252	GCF_009662315.1_ASM966231v1	NZ_CP045739.1	lcl|NZ_CP045739.1_prot_WP_003116148.1_6061	Chromosome	none	6475894	6477015	VFG000139(gb|NP_253697) (waaG) B-band O-antigen polymerase [LPS (VF0085)] [Pseudomonas aeruginosa PAO1]
Pseudomonas_aeruginosa	002252	GCF_009664165.1_ASM966416v1	NZ_CP041945.1	lcl|NZ_CP041945.1_prot_WP_003109903.1_5616	Chromosome	none	6065468	6066589	VFG000139(gb|NP_253697) (waaG) B-band O-antigen polymerase [LPS (VF0085)] [Pseudomonas aeruginosa PAO1]
Pseudomonas_aeruginosa	002252	GCF_009676765.1_ASM967676v1	NZ_CP046061.1	lcl|NZ_CP046061.1_prot_WP_003116148.1_6279	Chromosome	none	6659553	6660674	VFG000139(gb|NP_253697) (waaG) B-band O-antigen polymerase [LPS (VF0085)] [Pseudomonas aeruginosa PAO1]
Pseudomonas_aeruginosa	002252	GCF_009676785.1_ASM967678v1	NZ_CP046060.1	lcl|NZ_CP046060.1_prot_WP_003116148.1_6276	Chromosome	none	6659757	6660878	VFG000139(gb|NP_253697) (waaG) B-band O-antigen polymerase [LPS (VF0085)] [Pseudomonas aeruginosa PAO1]
Pseudomonas_aeruginosa	002252	GCF_009676885.1_ASM967688v1	NZ_CP046069.1	lcl|NZ_CP046069.1_prot_WP_003116148.1_5573	Chromosome	none	6041455	6042576	VFG000139(gb|NP_253697) (waaG) B-band O-antigen polymerase [LPS (VF0085)] [Pseudomonas aeruginosa PAO1]
Pseudomonas_aeruginosa	002252	GCF_009720405.1_ASM972040v1	NZ_CP039988.1	lcl|NZ_CP039988.1_prot_WP_096248574.1_5701	Chromosome	none	6143997	6145118	VFG000139(gb|NP_253697) (waaG) B-band O-antigen polymerase [LPS (VF0085)] [Pseudomonas aeruginosa PAO1]
Pseudomonas_aeruginosa	002252	GCF_009720425.1_ASM972042v1	NZ_CP039990.1	lcl|NZ_CP039990.1_prot_WP_003116148.1_5481	Chromosome	none	5875101	5876222	VFG000139(gb|NP_253697) (waaG) B-band O-antigen polymerase [LPS (VF0085)] [Pseudomonas aeruginosa PAO1]
Pseudomonas_aeruginosa	002252	GCF_009867055.1_ASM986705v1	NZ_CP028132.1	lcl|NZ_CP028132.1_prot_WP_003116148.1_5154	Chromosome	none	5655146	5656267	VFG000139(gb|NP_253697) (waaG) B-band O-antigen polymerase [LPS (VF0085)] [Pseudomonas aeruginosa PAO1]
Pseudomonas_aeruginosa	002252	GCF_009905195.1_ASM990519v1	NZ_CP047592.1	lcl|NZ_CP047592.1_prot_WP_160189074.1_481	Chromosome	none	539702	540823	VFG000139(gb|NP_253697) (waaG) B-band O-antigen polymerase [LPS (VF0085)] [Pseudomonas aeruginosa PAO1]
Pseudomonas_aeruginosa	002252	GCF_009911735.1_ASM991173v1	NZ_CP047697.1	lcl|NZ_CP047697.1_prot_WP_003116148.1_1045	Chromosome	none	1137939	1139060	VFG000139(gb|NP_253697) (waaG) B-band O-antigen polymerase [LPS (VF0085)] [Pseudomonas aeruginosa PAO1]
Pseudomonas_aeruginosa	002252	GCF_011045375.1_ASM1104537v1	NZ_CP049161.1	lcl|NZ_CP049161.1_prot_WP_023092699.1_5125	Chromosome	none	5638179	5639300	VFG000139(gb|NP_253697) (waaG) B-band O-antigen polymerase [LPS (VF0085)] [Pseudomonas aeruginosa PAO1]
Pseudomonas_aeruginosa	002252	GCF_011106815.1_ASM1110681v1	NZ_CP045002.1	lcl|NZ_CP045002.1_prot_WP_016253978.1_5537	Chromosome	none	6038883	6040004	VFG000139(gb|NP_253697) (waaG) B-band O-antigen polymerase [LPS (VF0085)] [Pseudomonas aeruginosa PAO1]
Pseudomonas_aeruginosa	002252	GCF_011466835.1_ASM1146683v1	NZ_CP045916.1	lcl|NZ_CP045916.1_prot_WP_003116148.1_5637	Chromosome	none	6122142	6123263	VFG000139(gb|NP_253697) (waaG) B-band O-antigen polymerase [LPS (VF0085)] [Pseudomonas aeruginosa PAO1]
Pseudomonas_aeruginosa	002252	GCF_012276675.1_ASM1227667v1	NZ_CP046602.1	lcl|NZ_CP046602.1_prot_WP_058140616.1_5274	Chromosome	none	5741620	5742741	VFG000139(gb|NP_253697) (waaG) B-band O-antigen polymerase [LPS (VF0085)] [Pseudomonas aeruginosa PAO1]
Pseudomonas_aeruginosa	002252	GCF_012935295.1_ASM1293529v1	NZ_CP051547.1	lcl|NZ_CP051547.1_prot_WP_003116148.1_5149	Chromosome	none	5646521	5647642	VFG000139(gb|NP_253697) (waaG) B-band O-antigen polymerase [LPS (VF0085)] [Pseudomonas aeruginosa PAO1]
Pseudomonas_aeruginosa	002252	GCF_012971705.1_ASM1297170v1	NZ_CP052759.1	lcl|NZ_CP052759.1_prot_WP_003116148.1_5613	Chromosome	none	6039055	6040176	VFG000139(gb|NP_253697) (waaG) B-band O-antigen polymerase [LPS (VF0085)] [Pseudomonas aeruginosa PAO1]
Pseudomonas_aeruginosa	002252	GCF_013001005.1_ASM1300100v1	NZ_CP053028.1	lcl|NZ_CP053028.1_prot_WP_003114554.1_5093	Chromosome	none	5582163	5583284	VFG000139(gb|NP_253697) (waaG) B-band O-antigen polymerase [LPS (VF0085)] [Pseudomonas aeruginosa PAO1]
Pseudomonas_aeruginosa	002252	GCF_013201095.1_ASM1320109v1	NZ_CP053705.1	lcl|NZ_CP053705.1_prot_WP_171888551.1_5384	Chromosome	none	5886118	5887239	VFG000139(gb|NP_253697) (waaG) B-band O-antigen polymerase [LPS (VF0085)] [Pseudomonas aeruginosa PAO1]
Pseudomonas_aeruginosa	002252	GCF_013201115.1_ASM1320111v1	NZ_CP053706.1	lcl|NZ_CP053706.1_prot_WP_003114554.1_4431	Chromosome	none	4839729	4840850	VFG000139(gb|NP_253697) (waaG) B-band O-antigen polymerase [LPS (VF0085)] [Pseudomonas aeruginosa PAO1]
Pseudomonas_aeruginosa	002252	GCF_013255565.1_ASM1325556v1	NZ_CP053917.1	lcl|NZ_CP053917.1_prot_WP_003109903.1_3343	Chromosome	none	3590636	3591757	VFG000139(gb|NP_253697) (waaG) B-band O-antigen polymerase [LPS (VF0085)] [Pseudomonas aeruginosa PAO1]
Pseudomonas_aeruginosa	002252	GCF_013260445.1_ASM1326044v1	NZ_CP053922.1	lcl|NZ_CP053922.1_prot_WP_003116148.1_5415	Chromosome	none	5858937	5860058	VFG000139(gb|NP_253697) (waaG) B-band O-antigen polymerase [LPS (VF0085)] [Pseudomonas aeruginosa PAO1]
Pseudomonas_aeruginosa	002252	GCF_013305645.2_ASM1330564v2	NZ_CP045552.2	lcl|NZ_CP045552.2_prot_WP_029611136.1_5804	Chromosome	none	6197036	6198157	VFG000139(gb|NP_253697) (waaG) B-band O-antigen polymerase [LPS (VF0085)] [Pseudomonas aeruginosa PAO1]
Pseudomonas_aeruginosa	002252	GCF_013305765.1_ASM1330576v1	NZ_CP050052.1	lcl|NZ_CP050052.1_prot_WP_003114554.1_5131	Chromosome	none	5638915	5640036	VFG000139(gb|NP_253697) (waaG) B-band O-antigen polymerase [LPS (VF0085)] [Pseudomonas aeruginosa PAO1]
Pseudomonas_aeruginosa	002252	GCF_013305815.1_ASM1330581v1	NZ_CP050053.1	lcl|NZ_CP050053.1_prot_WP_003114554.1_5126	Chromosome	none	5630516	5631637	VFG000139(gb|NP_253697) (waaG) B-band O-antigen polymerase [LPS (VF0085)] [Pseudomonas aeruginosa PAO1]
Pseudomonas_aeruginosa	002252	GCF_013305845.1_ASM1330584v1	NZ_CP050054.1	lcl|NZ_CP050054.1_prot_WP_003114554.1_5131	Chromosome	none	5638893	5640014	VFG000139(gb|NP_253697) (waaG) B-band O-antigen polymerase [LPS (VF0085)] [Pseudomonas aeruginosa PAO1]
Pseudomonas_aeruginosa	002252	GCF_013341295.1_ASM1334129v1	NZ_CP054472.1	lcl|NZ_CP054472.1_prot_WP_003116148.1_5247	Chromosome	none	5745836	5746957	VFG000139(gb|NP_253697) (waaG) B-band O-antigen polymerase [LPS (VF0085)] [Pseudomonas aeruginosa PAO1]
Pseudomonas_aeruginosa	002252	GCF_013341315.1_ASM1334131v1	NZ_CP054473.1	lcl|NZ_CP054473.1_prot_WP_003116148.1_5625	Chromosome	none	6129475	6130596	VFG000139(gb|NP_253697) (waaG) B-band O-antigen polymerase [LPS (VF0085)] [Pseudomonas aeruginosa PAO1]
Pseudomonas_aeruginosa	002252	GCF_013343315.1_ASM1334331v1	NZ_CP050322.1	lcl|NZ_CP050322.1_prot_WP_003116148.1_414	Chromosome	none	469996	471117	VFG000139(gb|NP_253697) (waaG) B-band O-antigen polymerase [LPS (VF0085)] [Pseudomonas aeruginosa PAO1]
Pseudomonas_aeruginosa	002252	GCF_013343335.1_ASM1334333v1	NZ_CP050323.1	lcl|NZ_CP050323.1_prot_WP_003116148.1_1043	Chromosome	none	1128017	1129138	VFG000139(gb|NP_253697) (waaG) B-band O-antigen polymerase [LPS (VF0085)] [Pseudomonas aeruginosa PAO1]
Pseudomonas_aeruginosa	002252	GCF_013343355.1_ASM1334335v1	NZ_CP050324.1	lcl|NZ_CP050324.1_prot_WP_003116148.1_5270	Chromosome	none	5770322	5771443	VFG000139(gb|NP_253697) (waaG) B-band O-antigen polymerase [LPS (VF0085)] [Pseudomonas aeruginosa PAO1]
Pseudomonas_aeruginosa	002252	GCF_013343375.1_ASM1334337v1	NZ_CP050325.1	lcl|NZ_CP050325.1_prot_WP_174707928.1_5380	Chromosome	none	5863259	5864380	VFG000139(gb|NP_253697) (waaG) B-band O-antigen polymerase [LPS (VF0085)] [Pseudomonas aeruginosa PAO1]
Pseudomonas_aeruginosa	002252	GCF_013343395.1_ASM1334339v1	NZ_CP050326.1	lcl|NZ_CP050326.1_prot_WP_003116148.1_1068	Chromosome	none	1180515	1181636	VFG000139(gb|NP_253697) (waaG) B-band O-antigen polymerase [LPS (VF0085)] [Pseudomonas aeruginosa PAO1]
Pseudomonas_aeruginosa	002252	GCF_013343415.1_ASM1334341v1	NZ_CP050327.1	lcl|NZ_CP050327.1_prot_WP_003116148.1_4945	Chromosome	none	5427760	5428881	VFG000139(gb|NP_253697) (waaG) B-band O-antigen polymerase [LPS (VF0085)] [Pseudomonas aeruginosa PAO1]
Pseudomonas_aeruginosa	002252	GCF_013343435.1_ASM1334343v1	NZ_CP050328.1	lcl|NZ_CP050328.1_prot_WP_003135667.1_4998	Chromosome	none	5412965	5414086	VFG000139(gb|NP_253697) (waaG) B-band O-antigen polymerase [LPS (VF0085)] [Pseudomonas aeruginosa PAO1]
Pseudomonas_aeruginosa	002252	GCF_013343455.1_ASM1334345v1	NZ_CP050329.1	lcl|NZ_CP050329.1_prot_WP_025324645.1_5163	Chromosome	none	5652965	5654086	VFG000139(gb|NP_253697) (waaG) B-band O-antigen polymerase [LPS (VF0085)] [Pseudomonas aeruginosa PAO1]
Pseudomonas_aeruginosa	002252	GCF_013343475.1_ASM1334347v1	NZ_CP050330.1	lcl|NZ_CP050330.1_prot_WP_003116148.1_5268	Chromosome	none	5750344	5751465	VFG000139(gb|NP_253697) (waaG) B-band O-antigen polymerase [LPS (VF0085)] [Pseudomonas aeruginosa PAO1]
Pseudomonas_aeruginosa	002252	GCF_013343495.1_ASM1334349v1	NZ_CP050331.1	lcl|NZ_CP050331.1_prot_WP_025324645.1_5403	Chromosome	none	5880873	5881994	VFG000139(gb|NP_253697) (waaG) B-band O-antigen polymerase [LPS (VF0085)] [Pseudomonas aeruginosa PAO1]
Pseudomonas_aeruginosa	002252	GCF_013343515.1_ASM1334351v1	NZ_CP050332.1	lcl|NZ_CP050332.1_prot_WP_003135667.1_5879	Chromosome	none	6293497	6294618	VFG000139(gb|NP_253697) (waaG) B-band O-antigen polymerase [LPS (VF0085)] [Pseudomonas aeruginosa PAO1]
Pseudomonas_aeruginosa	002252	GCF_013343535.1_ASM1334353v1	NZ_CP050333.1	lcl|NZ_CP050333.1_prot_WP_003116148.1_5248	Chromosome	none	5750475	5751596	VFG000139(gb|NP_253697) (waaG) B-band O-antigen polymerase [LPS (VF0085)] [Pseudomonas aeruginosa PAO1]
Pseudomonas_aeruginosa	002252	GCF_013343555.1_ASM1334355v1	NZ_CP050334.1	lcl|NZ_CP050334.1_prot_WP_003135667.1_5068	Chromosome	none	5589135	5590256	VFG000139(gb|NP_253697) (waaG) B-band O-antigen polymerase [LPS (VF0085)] [Pseudomonas aeruginosa PAO1]
Pseudomonas_aeruginosa	002252	GCF_013343575.1_ASM1334357v1	NZ_CP050335.1	lcl|NZ_CP050335.1_prot_WP_003116148.1_5439	Chromosome	none	5919200	5920321	VFG000139(gb|NP_253697) (waaG) B-band O-antigen polymerase [LPS (VF0085)] [Pseudomonas aeruginosa PAO1]
Pseudomonas_aeruginosa	002252	GCF_013347245.1_ASM1334724v1	NZ_CP054591.1	lcl|NZ_CP054591.1_prot_WP_003135667.1_436	Chromosome	none	503581	504702	VFG000139(gb|NP_253697) (waaG) B-band O-antigen polymerase [LPS (VF0085)] [Pseudomonas aeruginosa PAO1]
Pseudomonas_aeruginosa	002252	GCF_013376775.1_ASM1337677v1	NZ_CP056774.1	lcl|NZ_CP056774.1_prot_WP_003135667.1_5873	Chromosome	none	6405866	6406987	VFG000139(gb|NP_253697) (waaG) B-band O-antigen polymerase [LPS (VF0085)] [Pseudomonas aeruginosa PAO1]
Pseudomonas_aeruginosa	002252	GCF_013393665.2_ASM1339366v2	NZ_CP046402.2	lcl|NZ_CP046402.2_prot_WP_003095777.1_5958	Chromosome	none	6391286	6392407	VFG000139(gb|NP_253697) (waaG) B-band O-antigen polymerase [LPS (VF0085)] [Pseudomonas aeruginosa PAO1]
Pseudomonas_aeruginosa	002252	GCF_013393685.1_ASM1339368v1	NZ_CP046403.1	lcl|NZ_CP046403.1_prot_WP_003116148.1_6074	Chromosome	none	6512925	6514046	VFG000139(gb|NP_253697) (waaG) B-band O-antigen polymerase [LPS (VF0085)] [Pseudomonas aeruginosa PAO1]
Pseudomonas_aeruginosa	002252	GCF_013393705.1_ASM1339370v1	NZ_CP046404.1	lcl|NZ_CP046404.1_prot_WP_003116148.1_5711	Chromosome	none	6146022	6147143	VFG000139(gb|NP_253697) (waaG) B-band O-antigen polymerase [LPS (VF0085)] [Pseudomonas aeruginosa PAO1]
Pseudomonas_aeruginosa	002252	GCF_013394455.1_ASM1339445v1	NZ_CP046405.1	lcl|NZ_CP046405.1_prot_WP_016253978.1_5455	Chromosome	none	5942278	5943399	VFG000139(gb|NP_253697) (waaG) B-band O-antigen polymerase [LPS (VF0085)] [Pseudomonas aeruginosa PAO1]
Pseudomonas_aeruginosa	002252	GCF_013394475.2_ASM1339447v2	NZ_CP046406.2	lcl|NZ_CP046406.2_prot_WP_003095777.1_6070	Chromosome	none	6415850	6416971	VFG000139(gb|NP_253697) (waaG) B-band O-antigen polymerase [LPS (VF0085)] [Pseudomonas aeruginosa PAO1]
Pseudomonas_aeruginosa	002252	GCF_013395035.1_ASM1339503v1	NZ_CP058332.1	lcl|NZ_CP058332.1_prot_WP_003116148.1_2141	Chromosome	none	2350072	2351193	VFG000139(gb|NP_253697) (waaG) B-band O-antigen polymerase [LPS (VF0085)] [Pseudomonas aeruginosa PAO1]
Pseudomonas_aeruginosa	002252	GCF_013467585.1_ASM1346758v1	NZ_CP058333.1	lcl|NZ_CP058333.1_prot_WP_003116148.1_5776	Chromosome	none	6285404	6286525	VFG000139(gb|NP_253697) (waaG) B-band O-antigen polymerase [LPS (VF0085)] [Pseudomonas aeruginosa PAO1]
Pseudomonas_aeruginosa	002252	GCF_013467605.1_ASM1346760v1	NZ_CP058331.1	lcl|NZ_CP058331.1_prot_WP_003116148.1_5893	Chromosome	none	6412899	6414020	VFG000139(gb|NP_253697) (waaG) B-band O-antigen polymerase [LPS (VF0085)] [Pseudomonas aeruginosa PAO1]
Pseudomonas_aeruginosa	002252	GCF_014155905.1_ASM1415590v1	NZ_CP059995.1	lcl|NZ_CP059995.1_prot_WP_033967799.1_5966	Chromosome	none	6377454	6378575	VFG000139(gb|NP_253697) (waaG) B-band O-antigen polymerase [LPS (VF0085)] [Pseudomonas aeruginosa PAO1]
Pseudomonas_aeruginosa	002252	GCF_014217315.1_ASM1421731v1	NZ_CP060086.1	lcl|NZ_CP060086.1_prot_WP_023100007.1_5563	Chromosome	none	6089974	6091095	VFG000139(gb|NP_253697) (waaG) B-band O-antigen polymerase [LPS (VF0085)] [Pseudomonas aeruginosa PAO1]
Pseudomonas_aeruginosa	002252	GCF_014467035.1_ASM1446703v1	NZ_CP060703.1	lcl|NZ_CP060703.1_prot_WP_003116148.1_5288	Chromosome	none	5799979	5801100	VFG000139(gb|NP_253697) (waaG) B-band O-antigen polymerase [LPS (VF0085)] [Pseudomonas aeruginosa PAO1]
Pseudomonas_aeruginosa	002252	GCF_014490645.1_ASM1449064v1	NZ_CP061034.1	lcl|NZ_CP061034.1_prot_WP_003114554.1_5410	Chromosome	none	5872998	5874119	VFG000139(gb|NP_253697) (waaG) B-band O-antigen polymerase [LPS (VF0085)] [Pseudomonas aeruginosa PAO1]
Pseudomonas_aeruginosa	002252	GCF_014792125.1_ASM1479212v1	NZ_CP061850.1	lcl|NZ_CP061850.1_prot_WP_003116148.1_5159	Chromosome	none	5621952	5623073	VFG000139(gb|NP_253697) (waaG) B-band O-antigen polymerase [LPS (VF0085)] [Pseudomonas aeruginosa PAO1]
Pseudomonas_aeruginosa	002252	GCF_014854655.1_ASM1485465v1	NZ_CP062219.1	lcl|NZ_CP062219.1_prot_WP_003116148.1_3730	Chromosome	none	4115501	4116622	VFG000139(gb|NP_253697) (waaG) B-band O-antigen polymerase [LPS (VF0085)] [Pseudomonas aeruginosa PAO1]
Pseudomonas_aeruginosa	002252	GCF_014930935.1_ASM1493093v1	NZ_CP063047.1	lcl|NZ_CP063047.1_prot_WP_003135667.1_4408	Chromosome	none	4855199	4856320	VFG000139(gb|NP_253697) (waaG) B-band O-antigen polymerase [LPS (VF0085)] [Pseudomonas aeruginosa PAO1]
Pseudomonas_aeruginosa	002252	GCF_015697465.1_ASM1569746v1	NZ_CP060240.1	lcl|NZ_CP060240.1_prot_WP_003116148.1_5507	Chromosome	none	5954650	5955771	VFG000139(gb|NP_253697) (waaG) B-band O-antigen polymerase [LPS (VF0085)] [Pseudomonas aeruginosa PAO1]
Pseudomonas_aeruginosa	002252	GCF_015697605.1_ASM1569760v1	NZ_CP060241.1	lcl|NZ_CP060241.1_prot_WP_033957912.1_553	Chromosome	none	621495	622616	VFG000139(gb|NP_253697) (waaG) B-band O-antigen polymerase [LPS (VF0085)] [Pseudomonas aeruginosa PAO1]
Pseudomonas_aeruginosa	002252	GCF_015697645.1_ASM1569764v1	NZ_CP060242.1	lcl|NZ_CP060242.1_prot_WP_003095777.1_5153	Chromosome	none	5582423	5583544	VFG000139(gb|NP_253697) (waaG) B-band O-antigen polymerase [LPS (VF0085)] [Pseudomonas aeruginosa PAO1]
Pseudomonas_aeruginosa	002252	GCF_015697665.1_ASM1569766v1	NZ_CP060243.1	lcl|NZ_CP060243.1_prot_WP_003116148.1_6047	Chromosome	none	6455929	6457050	VFG000139(gb|NP_253697) (waaG) B-band O-antigen polymerase [LPS (VF0085)] [Pseudomonas aeruginosa PAO1]
Pseudomonas_aeruginosa	002252	GCF_015832055.1_ASM1583205v1	NZ_CP065412.1	lcl|NZ_CP065412.1_prot_WP_003116148.1_5802	Chromosome	none	6308399	6309520	VFG000139(gb|NP_253697) (waaG) B-band O-antigen polymerase [LPS (VF0085)] [Pseudomonas aeruginosa PAO1]
Pseudomonas_aeruginosa	002252	GCF_015832075.1_ASM1583207v1	NZ_CP065417.1	lcl|NZ_CP065417.1_prot_WP_003116148.1_5757	Chromosome	none	6265522	6266643	VFG000139(gb|NP_253697) (waaG) B-band O-antigen polymerase [LPS (VF0085)] [Pseudomonas aeruginosa PAO1]
Pseudomonas_aeruginosa	002252	GCF_016064595.1_ASM1606459v1	NZ_CP065848.1	lcl|NZ_CP065848.1_prot_WP_003114554.1_1267	Chromosome	none	1376623	1377744	VFG000139(gb|NP_253697) (waaG) B-band O-antigen polymerase [LPS (VF0085)] [Pseudomonas aeruginosa PAO1]
Pseudomonas_aeruginosa	002252	GCF_016105505.1_ASM1610550v1	NZ_CP065865.1	lcl|NZ_CP065865.1_prot_WP_003116148.1_6060	Chromosome	none	6456333	6457454	VFG000139(gb|NP_253697) (waaG) B-band O-antigen polymerase [LPS (VF0085)] [Pseudomonas aeruginosa PAO1]
Pseudomonas_aeruginosa	002252	GCF_016105665.1_ASM1610566v1	NZ_CP065866.1	lcl|NZ_CP065866.1_prot_WP_198339577.1_5306	Chromosome	none	5812658	5813779	VFG000139(gb|NP_253697) (waaG) B-band O-antigen polymerase [LPS (VF0085)] [Pseudomonas aeruginosa PAO1]
Pseudomonas_aeruginosa	002252	GCF_016105885.1_ASM1610588v1	NZ_CP065867.1	lcl|NZ_CP065867.1_prot_WP_019485816.1_5514	Chromosome	none	6015740	6016861	VFG000139(gb|NP_253697) (waaG) B-band O-antigen polymerase [LPS (VF0085)] [Pseudomonas aeruginosa PAO1]
Pseudomonas_aeruginosa	002252	GCF_016107485.1_ASM1610748v1	NZ_CP027857.1	lcl|NZ_CP027857.1_prot_WP_003114554.1_5131	Chromosome	none	5639246	5640367	VFG000139(gb|NP_253697) (waaG) B-band O-antigen polymerase [LPS (VF0085)] [Pseudomonas aeruginosa PAO1]
Pseudomonas_aeruginosa	002252	GCF_016126955.1_ASM1612695v1	NZ_CP065966.1	lcl|NZ_CP065966.1_prot_WP_003116148.1_2729	Chromosome	none	2937584	2938705	VFG000139(gb|NP_253697) (waaG) B-band O-antigen polymerase [LPS (VF0085)] [Pseudomonas aeruginosa PAO1]
Pseudomonas_aeruginosa	002252	GCF_016134915.1_ASM1613491v1	NZ_CP054623.1	lcl|NZ_CP054623.1_prot_WP_003116148.1_5447	Chromosome	none	5882750	5883871	VFG000139(gb|NP_253697) (waaG) B-band O-antigen polymerase [LPS (VF0085)] [Pseudomonas aeruginosa PAO1]
Pseudomonas_aeruginosa	002252	GCF_016584725.1_ASM1658472v1	NZ_CP061699.1	lcl|NZ_CP061699.1_prot_WP_003135667.1_833	Chromosome	none	914605	915726	VFG000139(gb|NP_253697) (waaG) B-band O-antigen polymerase [LPS (VF0085)] [Pseudomonas aeruginosa PAO1]
Pseudomonas_aeruginosa	002252	GCF_016743035.1_ASM1674303v1	NZ_CP068238.1	lcl|NZ_CP068238.1_prot_WP_053814702.1_5288	Chromosome	none	5718942	5720063	VFG000139(gb|NP_253697) (waaG) B-band O-antigen polymerase [LPS (VF0085)] [Pseudomonas aeruginosa PAO1]
Pseudomonas_aeruginosa	002252	GCF_016743115.1_ASM1674311v1	NZ_CP068239.1	lcl|NZ_CP068239.1_prot_WP_003095777.1_796	Chromosome	none	862636	863757	VFG000139(gb|NP_253697) (waaG) B-band O-antigen polymerase [LPS (VF0085)] [Pseudomonas aeruginosa PAO1]
Pseudomonas_aeruginosa	002252	GCF_016745115.1_ASM1674511v1	NZ_CP054581.1	lcl|NZ_CP054581.1_prot_WP_029611136.1_6126	Chromosome	none	6503419	6504540	VFG000139(gb|NP_253697) (waaG) B-band O-antigen polymerase [LPS (VF0085)] [Pseudomonas aeruginosa PAO1]
Pseudomonas_aeruginosa	002252	GCF_016745135.1_ASM1674513v1	NZ_CP054843.1	lcl|NZ_CP054843.1_prot_WP_003095777.1_5750	Chromosome	none	6239077	6240198	VFG000139(gb|NP_253697) (waaG) B-band O-antigen polymerase [LPS (VF0085)] [Pseudomonas aeruginosa PAO1]
Pseudomonas_aeruginosa	002252	GCF_016745155.1_ASM1674515v1	NZ_CP054844.1	lcl|NZ_CP054844.1_prot_WP_003114554.1_5940	Chromosome	none	6317716	6318837	VFG000139(gb|NP_253697) (waaG) B-band O-antigen polymerase [LPS (VF0085)] [Pseudomonas aeruginosa PAO1]
Pseudomonas_aeruginosa	002252	GCF_016745175.1_ASM1674517v1	NZ_CP054845.1	lcl|NZ_CP054845.1_prot_WP_003095777.1_5849	Chromosome	none	6278685	6279806	VFG000139(gb|NP_253697) (waaG) B-band O-antigen polymerase [LPS (VF0085)] [Pseudomonas aeruginosa PAO1]
Pseudomonas_aeruginosa	002252	GCF_016745195.1_ASM1674519v1	NZ_CP060392.1	lcl|NZ_CP060392.1_prot_WP_003095777.1_5748	Chromosome	none	6239055	6240176	VFG000139(gb|NP_253697) (waaG) B-band O-antigen polymerase [LPS (VF0085)] [Pseudomonas aeruginosa PAO1]
Pseudomonas_aeruginosa	002252	GCF_016811975.1_ASM1681197v1	NZ_CP069198.1	lcl|NZ_CP069198.1_prot_WP_003116148.1_5633	Chromosome	none	6085783	6086904	VFG000139(gb|NP_253697) (waaG) B-band O-antigen polymerase [LPS (VF0085)] [Pseudomonas aeruginosa PAO1]
Pseudomonas_aeruginosa	002252	GCF_016864415.1_ASM1686441v1	NZ_CP024024.1	lcl|NZ_CP024024.1_prot_WP_003135667.1_3986	Chromosome	none	4267741	4268862	VFG000139(gb|NP_253697) (waaG) B-band O-antigen polymerase [LPS (VF0085)] [Pseudomonas aeruginosa PAO1]
Pseudomonas_aeruginosa	002252	GCF_016925455.1_ASM1692545v1	NZ_CP070467.1	lcl|NZ_CP070467.1_prot_WP_003109903.1_1000	Chromosome	none	1118670	1119791	VFG000139(gb|NP_253697) (waaG) B-band O-antigen polymerase [LPS (VF0085)] [Pseudomonas aeruginosa PAO1]
Pseudomonas_aeruginosa	002252	GCF_016925475.1_ASM1692547v1	NZ_CP070471.1	lcl|NZ_CP070471.1_prot_WP_003109903.1_786	Chromosome	none	880026	881147	VFG000139(gb|NP_253697) (waaG) B-band O-antigen polymerase [LPS (VF0085)] [Pseudomonas aeruginosa PAO1]
Pseudomonas_aeruginosa	002252	GCF_017378395.1_ASM1737839v1	NZ_CP071730.1	lcl|NZ_CP071730.1_prot_WP_003116148.1_1833	Chromosome	none	1969022	1970143	VFG000139(gb|NP_253697) (waaG) B-band O-antigen polymerase [LPS (VF0085)] [Pseudomonas aeruginosa PAO1]
Pseudomonas_aeruginosa	002252	GCF_017378475.1_ASM1737847v1	NZ_CP071731.1	lcl|NZ_CP071731.1_prot_WP_003116148.1_1833	Chromosome	none	1969013	1970134	VFG000139(gb|NP_253697) (waaG) B-band O-antigen polymerase [LPS (VF0085)] [Pseudomonas aeruginosa PAO1]
Pseudomonas_aeruginosa	002252	GCF_017900915.1_ASM1790091v1	NZ_CP072783.1	lcl|NZ_CP072783.1_prot_WP_057389111.1_5449	Chromosome	none	5908319	5909440	VFG000139(gb|NP_253697) (waaG) B-band O-antigen polymerase [LPS (VF0085)] [Pseudomonas aeruginosa PAO1]
Pseudomonas_aeruginosa	002252	GCF_018138045.1_ASM1813804v1	NZ_CP073080.1	lcl|NZ_CP073080.1_prot_WP_003116148.1_6006	Chromosome	none	6476904	6478025	VFG000139(gb|NP_253697) (waaG) B-band O-antigen polymerase [LPS (VF0085)] [Pseudomonas aeruginosa PAO1]
Pseudomonas_aeruginosa	002252	GCF_018138065.1_ASM1813806v1	NZ_CP073082.1	lcl|NZ_CP073082.1_prot_WP_003116148.1_5218	Chromosome	none	5729652	5730773	VFG000139(gb|NP_253697) (waaG) B-band O-antigen polymerase [LPS (VF0085)] [Pseudomonas aeruginosa PAO1]
Pseudomonas_aeruginosa	002252	GCF_018141565.1_ASM1814156v1	NZ_CP065374.1	lcl|NZ_CP065374.1_prot_WP_034002725.1_2709	Chromosome	none	2908023	2909144	VFG000139(gb|NP_253697) (waaG) B-band O-antigen polymerase [LPS (VF0085)] [Pseudomonas aeruginosa PAO1]
Pseudomonas_aeruginosa	002252	GCF_018141625.1_ASM1814162v1	NZ_CP065947.1	lcl|NZ_CP065947.1_prot_WP_034002725.1_2521	Chromosome	none	2719952	2721073	VFG000139(gb|NP_253697) (waaG) B-band O-antigen polymerase [LPS (VF0085)] [Pseudomonas aeruginosa PAO1]
Pseudomonas_aeruginosa	002252	GCF_018141645.1_ASM1814164v1	NZ_CP065948.1	lcl|NZ_CP065948.1_prot_WP_034002725.1_4352	Chromosome	none	4678394	4679515	VFG000139(gb|NP_253697) (waaG) B-band O-antigen polymerase [LPS (VF0085)] [Pseudomonas aeruginosa PAO1]
Pseudomonas_aeruginosa	002252	GCF_018279245.1_ASM1827924v1	NZ_CP061777.1	lcl|NZ_CP061777.1_prot_WP_003135667.1_5687	Chromosome	none	6099325	6100446	VFG000139(gb|NP_253697) (waaG) B-band O-antigen polymerase [LPS (VF0085)] [Pseudomonas aeruginosa PAO1]
Pseudomonas_aeruginosa	002252	GCF_018279265.1_ASM1827926v1	NZ_CP061778.1	lcl|NZ_CP061778.1_prot_WP_003109903.1_775	Chromosome	none	836443	837564	VFG000139(gb|NP_253697) (waaG) B-band O-antigen polymerase [LPS (VF0085)] [Pseudomonas aeruginosa PAO1]
Pseudomonas_aeruginosa	002252	GCF_018279285.1_ASM1827928v1	NZ_CP061779.1	lcl|NZ_CP061779.1_prot_WP_003135667.1_4874	Chromosome	none	5257976	5259097	VFG000139(gb|NP_253697) (waaG) B-band O-antigen polymerase [LPS (VF0085)] [Pseudomonas aeruginosa PAO1]
Pseudomonas_aeruginosa	002252	GCF_018279305.1_ASM1827930v1	NZ_CP061780.1	lcl|NZ_CP061780.1_prot_WP_003135667.1_1790	Chromosome	none	1932390	1933511	VFG000139(gb|NP_253697) (waaG) B-band O-antigen polymerase [LPS (VF0085)] [Pseudomonas aeruginosa PAO1]
Pseudomonas_aeruginosa	002252	GCF_018409365.1_ASM1840936v1	NZ_AP024513.1	lcl|NZ_AP024513.1_prot_WP_003116148.1_5234	Chromosome	none	5758284	5759405	VFG000139(gb|NP_253697) (waaG) B-band O-antigen polymerase [LPS (VF0085)] [Pseudomonas aeruginosa PAO1]
Pseudomonas_aeruginosa	002252	GCF_018448985.1_ASM1844898v1	NZ_CP075176.1	lcl|NZ_CP075176.1_prot_WP_003109903.1_5807	Chromosome	none	6203128	6204249	VFG000139(gb|NP_253697) (waaG) B-band O-antigen polymerase [LPS (VF0085)] [Pseudomonas aeruginosa PAO1]
Pseudomonas_aeruginosa	002252	GCF_018986715.1_ASM1898671v1	NZ_CP053390.1	lcl|NZ_CP053390.1_prot_WP_003135667.1_2011	Chromosome	none	2185140	2186261	VFG000139(gb|NP_253697) (waaG) B-band O-antigen polymerase [LPS (VF0085)] [Pseudomonas aeruginosa PAO1]
Pseudomonas_aeruginosa	002252	GCF_019364615.1_ASM1936461v1	NZ_CP061376.1	lcl|NZ_CP061376.1_prot_WP_003116148.1_5270	Chromosome	none	5742964	5744085	VFG000139(gb|NP_253697) (waaG) B-band O-antigen polymerase [LPS (VF0085)] [Pseudomonas aeruginosa PAO1]
Pseudomonas_aeruginosa	002252	GCF_019378915.1_ASM1937891v1	NZ_CP080007.1	lcl|NZ_CP080007.1_prot_WP_003116148.1_5144	Chromosome	none	5676444	5677565	VFG000139(gb|NP_253697) (waaG) B-band O-antigen polymerase [LPS (VF0085)] [Pseudomonas aeruginosa PAO1]
Pseudomonas_aeruginosa	002252	GCF_019379355.1_ASM1937935v1	NZ_CP080011.1	lcl|NZ_CP080011.1_prot_WP_003116148.1_2757	Chromosome	none	3081456	3082577	VFG000139(gb|NP_253697) (waaG) B-band O-antigen polymerase [LPS (VF0085)] [Pseudomonas aeruginosa PAO1]
Pseudomonas_aeruginosa	002252	GCF_019434075.1_ASM1943407v1	NZ_CP080280.1	lcl|NZ_CP080280.1_prot_WP_003116148.1_372	Chromosome	none	425142	426263	VFG000139(gb|NP_253697) (waaG) B-band O-antigen polymerase [LPS (VF0085)] [Pseudomonas aeruginosa PAO1]
Pseudomonas_aeruginosa	002252	GCF_019434095.1_ASM1943409v1	NZ_CP080281.1	lcl|NZ_CP080281.1_prot_WP_003116148.1_747	Chromosome	none	837061	838182	VFG000139(gb|NP_253697) (waaG) B-band O-antigen polymerase [LPS (VF0085)] [Pseudomonas aeruginosa PAO1]
Pseudomonas_aeruginosa	002252	GCF_019434135.1_ASM1943413v1	NZ_CP080286.1	lcl|NZ_CP080286.1_prot_WP_057389111.1_543	Chromosome	none	605603	606724	VFG000139(gb|NP_253697) (waaG) B-band O-antigen polymerase [LPS (VF0085)] [Pseudomonas aeruginosa PAO1]
Pseudomonas_aeruginosa	002252	GCF_019434155.1_ASM1943415v1	NZ_CP080285.1	lcl|NZ_CP080285.1_prot_WP_023092699.1_1272	Chromosome	none	1387588	1388709	VFG000139(gb|NP_253697) (waaG) B-band O-antigen polymerase [LPS (VF0085)] [Pseudomonas aeruginosa PAO1]
Pseudomonas_aeruginosa	002252	GCF_019434235.1_ASM1943423v1	NZ_CP080289.1	lcl|NZ_CP080289.1_prot_WP_003116148.1_5802	Chromosome	none	6304900	6306021	VFG000139(gb|NP_253697) (waaG) B-band O-antigen polymerase [LPS (VF0085)] [Pseudomonas aeruginosa PAO1]
Pseudomonas_aeruginosa	002252	GCF_019443665.1_ASM1944366v1	NZ_CP071947.1	lcl|NZ_CP071947.1_prot_WP_003116148.1_763	Chromosome	none	856196	857317	VFG000139(gb|NP_253697) (waaG) B-band O-antigen polymerase [LPS (VF0085)] [Pseudomonas aeruginosa PAO1]
Pseudomonas_aeruginosa	002252	GCF_019466095.1_ASM1946609v1	NZ_CP080511.1	lcl|NZ_CP080511.1_prot_WP_003116148.1_1141	Chromosome	none	1254453	1255574	VFG000139(gb|NP_253697) (waaG) B-band O-antigen polymerase [LPS (VF0085)] [Pseudomonas aeruginosa PAO1]
Pseudomonas_aeruginosa	002252	GCF_019466145.1_ASM1946614v1	NZ_CP080518.1	lcl|NZ_CP080518.1_prot_WP_003135667.1_5241	Chromosome	none	5732093	5733214	VFG000139(gb|NP_253697) (waaG) B-band O-antigen polymerase [LPS (VF0085)] [Pseudomonas aeruginosa PAO1]
Pseudomonas_aeruginosa	002252	GCF_019710495.1_ASM1971049v1	NZ_CP081202.1	lcl|NZ_CP081202.1_prot_WP_003116148.1_5986	Chromosome	none	6314471	6315592	VFG000139(gb|NP_253697) (waaG) B-band O-antigen polymerase [LPS (VF0085)] [Pseudomonas aeruginosa PAO1]
Pseudomonas_aeruginosa	002252	GCF_019711215.1_ASM1971121v1	NZ_CP081287.1	lcl|NZ_CP081287.1_prot_WP_003114554.1_5565	Chromosome	none	6008651	6009772	VFG000139(gb|NP_253697) (waaG) B-band O-antigen polymerase [LPS (VF0085)] [Pseudomonas aeruginosa PAO1]
Pseudomonas_aeruginosa	002252	GCF_019720855.1_ASM1972085v1	NZ_CP081346.1	lcl|NZ_CP081346.1_prot_WP_003116148.1_5656	Chromosome	none	6073893	6075014	VFG000139(gb|NP_253697) (waaG) B-band O-antigen polymerase [LPS (VF0085)] [Pseudomonas aeruginosa PAO1]
Pseudomonas_aeruginosa	002252	GCF_019720875.1_ASM1972087v1	NZ_CP081345.1	lcl|NZ_CP081345.1_prot_WP_003095777.1_5751	Chromosome	none	6238384	6239505	VFG000139(gb|NP_253697) (waaG) B-band O-antigen polymerase [LPS (VF0085)] [Pseudomonas aeruginosa PAO1]
Pseudomonas_aeruginosa	002252	GCF_019738995.1_ASM1973899v1	NZ_CP081477.1	lcl|NZ_CP081477.1_prot_WP_003116148.1_5423	Chromosome	none	5686568	5687689	VFG000139(gb|NP_253697) (waaG) B-band O-antigen polymerase [LPS (VF0085)] [Pseudomonas aeruginosa PAO1]
Pseudomonas_aeruginosa	002252	GCF_900069025.1_ASM90006902v1	NZ_LN870292.1	lcl|NZ_LN870292.1_prot_WP_003116148.1_5082	Chromosome	none	5575487	5576608	VFG000139(gb|NP_253697) (waaG) B-band O-antigen polymerase [LPS (VF0085)] [Pseudomonas aeruginosa PAO1]
Pseudomonas_aeruginosa	002252	GCF_900070375.1_PAO1OR	NZ_LN871187.1	lcl|NZ_LN871187.1_prot_WP_003114554.1_5132	Chromosome	none	5640730	5641851	VFG000139(gb|NP_253697) (waaG) B-band O-antigen polymerase [LPS (VF0085)] [Pseudomonas aeruginosa PAO1]
Pseudomonas_aeruginosa	002252	GCF_900095805.1_PA14Or	NZ_LT608330.1	lcl|NZ_LT608330.1_prot_WP_003135667.1_5381	Chromosome	none	5903908	5905029	VFG000139(gb|NP_253697) (waaG) B-band O-antigen polymerase [LPS (VF0085)] [Pseudomonas aeruginosa PAO1]
Pseudomonas_aeruginosa	002252	GCF_900149285.1_PcyII-10	NZ_LT673656.1	lcl|NZ_LT673656.1_prot_WP_003116148.1_5133	Chromosome	none	5644457	5645578	VFG000139(gb|NP_253697) (waaG) B-band O-antigen polymerase [LPS (VF0085)] [Pseudomonas aeruginosa PAO1]
Pseudomonas_aeruginosa	002252	GCF_900185255.1_NN2	NZ_LT883143.1	lcl|NZ_LT883143.1_prot_WP_003116148.1_5774	Chromosome	none	6258352	6259473	VFG000139(gb|NP_253697) (waaG) B-band O-antigen polymerase [LPS (VF0085)] [Pseudomonas aeruginosa PAO1]
Pseudomonas_aeruginosa	002252	GCF_900243355.1_RW109	NZ_LT969520.1	lcl|NZ_LT969520.1_prot_WP_003116148.1_5974	Chromosome	none	6359647	6360768	VFG000139(gb|NP_253697) (waaG) B-band O-antigen polymerase [LPS (VF0085)] [Pseudomonas aeruginosa PAO1]
Pseudomonas_aeruginosa	002252	GCF_900497025.1_ASM90049702v1	NZ_LS998783.1	lcl|NZ_LS998783.1_prot_WP_003116148.1_6106	Chromosome	none	6481759	6482880	VFG000139(gb|NP_253697) (waaG) B-band O-antigen polymerase [LPS (VF0085)] [Pseudomonas aeruginosa PAO1]
Pseudomonas_aeruginosa	002252	GCF_900618245.1_paerg000	NZ_LR130528.1	lcl|NZ_LR130528.1_prot_WP_003116148.1_1094	Chromosome	none	1180946	1182067	VFG000139(gb|NP_253697) (waaG) B-band O-antigen polymerase [LPS (VF0085)] [Pseudomonas aeruginosa PAO1]
Pseudomonas_aeruginosa	002252	GCF_900618255.1_paerg002	NZ_LR130527.1	lcl|NZ_LR130527.1_prot_WP_003116148.1_2282	Chromosome	none	2469436	2470557	VFG000139(gb|NP_253697) (waaG) B-band O-antigen polymerase [LPS (VF0085)] [Pseudomonas aeruginosa PAO1]
Pseudomonas_aeruginosa	002252	GCF_900618265.1_paerg004	NZ_LR130531.1	lcl|NZ_LR130531.1_prot_WP_003116148.1_2804	Chromosome	none	3106551	3107672	VFG000139(gb|NP_253697) (waaG) B-band O-antigen polymerase [LPS (VF0085)] [Pseudomonas aeruginosa PAO1]
Pseudomonas_aeruginosa	002252	GCF_900618275.1_paerg003	NZ_LR130530.1	lcl|NZ_LR130530.1_prot_WP_003116148.1_5278	Chromosome	none	5788839	5789960	VFG000139(gb|NP_253697) (waaG) B-band O-antigen polymerase [LPS (VF0085)] [Pseudomonas aeruginosa PAO1]
Pseudomonas_aeruginosa	002252	GCF_900618285.1_paerg005	NZ_LR130534.1	lcl|NZ_LR130534.1_prot_WP_003109903.1_5771	Chromosome	none	6246439	6247560	VFG000139(gb|NP_253697) (waaG) B-band O-antigen polymerase [LPS (VF0085)] [Pseudomonas aeruginosa PAO1]
Pseudomonas_aeruginosa	002252	GCF_900618305.1_paerg009	NZ_LR130533.1	lcl|NZ_LR130533.1_prot_WP_003109903.1_2465	Chromosome	none	2635903	2637024	VFG000139(gb|NP_253697) (waaG) B-band O-antigen polymerase [LPS (VF0085)] [Pseudomonas aeruginosa PAO1]
Pseudomonas_aeruginosa	002252	GCF_900618315.1_paerg010	NZ_LR130536.1	lcl|NZ_LR130536.1_prot_WP_003116148.1_5277	Chromosome	none	5788836	5789957	VFG000139(gb|NP_253697) (waaG) B-band O-antigen polymerase [LPS (VF0085)] [Pseudomonas aeruginosa PAO1]
Pseudomonas_aeruginosa	002252	GCF_900618325.1_paerg011	NZ_LR130535.1	lcl|NZ_LR130535.1_prot_WP_003116148.1_5278	Chromosome	none	5788979	5790100	VFG000139(gb|NP_253697) (waaG) B-band O-antigen polymerase [LPS (VF0085)] [Pseudomonas aeruginosa PAO1]
Pseudomonas_aeruginosa	002252	GCF_900618335.1_paerg012	NZ_LR130537.1	lcl|NZ_LR130537.1_prot_WP_003116148.1_5278	Chromosome	none	5788862	5789983	VFG000139(gb|NP_253697) (waaG) B-band O-antigen polymerase [LPS (VF0085)] [Pseudomonas aeruginosa PAO1]
Pseudomonas_aeruginosa	002252	GCF_900636735.1_43941_C01	NZ_LR134308.1	lcl|NZ_LR134308.1_prot_WP_033973342.1_5776	Chromosome	none	6170207	6171328	VFG000139(gb|NP_253697) (waaG) B-band O-antigen polymerase [LPS (VF0085)] [Pseudomonas aeruginosa PAO1]
Pseudomonas_aeruginosa	002252	GCF_900636755.1_43941_E01	NZ_LR134309.1	lcl|NZ_LR134309.1_prot_WP_003116148.1_5767	Chromosome	none	6189038	6190159	VFG000139(gb|NP_253697) (waaG) B-band O-antigen polymerase [LPS (VF0085)] [Pseudomonas aeruginosa PAO1]
Pseudomonas_aeruginosa	002252	GCF_900636975.1_45813_F01	NZ_LR134330.1	lcl|NZ_LR134330.1_prot_WP_003109903.1_1039	Chromosome	none	1135575	1136696	VFG000139(gb|NP_253697) (waaG) B-band O-antigen polymerase [LPS (VF0085)] [Pseudomonas aeruginosa PAO1]
Pseudomonas_aeruginosa	002252	GCF_900637045.1_46837_C02	NZ_LR134342.1	lcl|NZ_LR134342.1_prot_WP_003135667.1_2179	Chromosome	none	2329822	2330943	VFG000139(gb|NP_253697) (waaG) B-band O-antigen polymerase [LPS (VF0085)] [Pseudomonas aeruginosa PAO1]
Pseudomonas_aeruginosa	002252	GCF_902172305.2_Pseudomonas_aeruginosa_PAKAF	NZ_LR657304.1	lcl|NZ_LR657304.1_prot_WP_016253978.1_5233	Chromosome	none	5751010	5752131	VFG000139(gb|NP_253697) (waaG) B-band O-antigen polymerase [LPS (VF0085)] [Pseudomonas aeruginosa PAO1]
Pseudomonas_aeruginosa	002252	GCF_902703185.1_PcyII-29	NZ_LR739068.1	lcl|NZ_LR739068.1_prot_WP_003116148.1_5488	Chromosome	none	5979700	5980821	VFG000139(gb|NP_253697) (waaG) B-band O-antigen polymerase [LPS (VF0085)] [Pseudomonas aeruginosa PAO1]
Pseudomonas_aeruginosa	002252	GCF_902703195.1_PcyII-40	NZ_LR739069.1	lcl|NZ_LR739069.1_prot_WP_003109903.1_5687	Chromosome	none	6140366	6141487	VFG000139(gb|NP_253697) (waaG) B-band O-antigen polymerase [LPS (VF0085)] [Pseudomonas aeruginosa PAO1]
Pseudomonas_aeruginosa	002252	GCF_902703215.1_C7-25	NZ_LR739071.1	lcl|NZ_LR739071.1_prot_WP_003116148.1_5303	Chromosome	none	5818706	5819827	VFG000139(gb|NP_253697) (waaG) B-band O-antigen polymerase [LPS (VF0085)] [Pseudomonas aeruginosa PAO1]
Pseudomonas_aeruginosa	002252	GCF_904866275.1_MINF_7A	NZ_LR890619.1	lcl|NZ_LR890619.1_prot_WP_003116148.1_5133	Chromosome	none	5625763	5626884	VFG000139(gb|NP_253697) (waaG) B-band O-antigen polymerase [LPS (VF0085)] [Pseudomonas aeruginosa PAO1]
Pseudomonas_aeruginosa	002252	GCF_905071885.1_MINF_3A	NZ_LR898867.1	lcl|NZ_LR898867.1_prot_WP_003109903.1_5792	Chromosome	none	6263337	6264458	VFG000139(gb|NP_253697) (waaG) B-band O-antigen polymerase [LPS (VF0085)] [Pseudomonas aeruginosa PAO1]
Pseudomonas_aeruginosa	002254	GCF_000006765.1_ASM676v1	NC_002516.2	lcl|NC_002516.2_prot_NP_254014.1_5330	Chromosome	none	5998348	5999676	gi|15600520|ref|NP_254014.1| oxidoreductase [Pseudomonas aeruginosa PAO1]
Pseudomonas_aeruginosa	002254	GCF_000014625.1_ASM1462v1	NC_008463.1	lcl|NC_008463.1_prot_WP_003142007.1_5700	Chromosome	none	6271267	6272595	gi|15600520|ref|NP_254014.1| oxidoreductase [Pseudomonas aeruginosa PAO1]
Pseudomonas_aeruginosa	002254	GCF_000017205.1_ASM1720v1	NC_009656.1	lcl|NC_009656.1_prot_WP_074197294.1_5831	Chromosome	none	6312241	6313569	gi|15600520|ref|NP_254014.1| oxidoreductase [Pseudomonas aeruginosa PAO1]
Pseudomonas_aeruginosa	002254	GCF_000026645.1_ASM2664v1	NC_011770.1	lcl|NC_011770.1_prot_WP_012614684.1_5842	Chromosome	none	6334295	6335623	gi|15600520|ref|NP_254014.1| oxidoreductase [Pseudomonas aeruginosa PAO1]
Pseudomonas_aeruginosa	002254	GCF_000226155.1_ASM22615v1	NC_017548.1	lcl|NC_017548.1_prot_WP_003098304.1_5535	Chromosome	none	6053211	6054539	gi|15600520|ref|NP_254014.1| oxidoreductase [Pseudomonas aeruginosa PAO1]
Pseudomonas_aeruginosa	002254	GCF_000271365.1_ASM27136v1	NC_018080.1	lcl|NC_018080.1_prot_WP_003117162.1_5637	Chromosome	none	6135326	6136654	gi|15600520|ref|NP_254014.1| oxidoreductase [Pseudomonas aeruginosa PAO1]
Pseudomonas_aeruginosa	002254	GCF_000271985.2_ASM27198v2	NZ_CP015877.1	lcl|NZ_CP015877.1_prot_WP_003098304.1_1187	Chromosome	none	1282612	1283940	gi|15600520|ref|NP_254014.1| oxidoreductase [Pseudomonas aeruginosa PAO1]
Pseudomonas_aeruginosa	002254	GCF_000284555.1_ASM28455v1	NC_017549.1	lcl|NC_017549.1_prot_WP_003142007.1_5997	Chromosome	none	6489772	6491100	gi|15600520|ref|NP_254014.1| oxidoreductase [Pseudomonas aeruginosa PAO1]
Pseudomonas_aeruginosa	002254	GCF_000359505.1_ASM35950v1	NC_020912.1	lcl|NC_020912.1_prot_WP_003098304.1_5593	Chromosome	none	6154712	6156040	gi|15600520|ref|NP_254014.1| oxidoreductase [Pseudomonas aeruginosa PAO1]
Pseudomonas_aeruginosa	002254	GCF_000414035.1_ASM41403v1	NC_021577.1	lcl|NC_021577.1_prot_WP_003098304.1_5551	Chromosome	none	6074816	6076144	gi|15600520|ref|NP_254014.1| oxidoreductase [Pseudomonas aeruginosa PAO1]
Pseudomonas_aeruginosa	002254	GCF_000473745.2_ASM47374v3	NZ_CP008739.1	lcl|NZ_CP008739.1_prot_WP_003098304.1_6048	Chromosome	none	6553114	6554442	gi|15600520|ref|NP_254014.1| oxidoreductase [Pseudomonas aeruginosa PAO1]
Pseudomonas_aeruginosa	002254	GCF_000496455.2_ASM49645v2	NZ_CP013993.1	lcl|NZ_CP013993.1_prot_WP_003117162.1_6419	Chromosome	none	6788257	6789585	gi|15600520|ref|NP_254014.1| oxidoreductase [Pseudomonas aeruginosa PAO1]
Pseudomonas_aeruginosa	002254	GCF_000496605.2_ASM49660v2	NC_022808.2	lcl|NC_022808.2_prot_WP_073650762.1_5719	Chromosome	none	6224748	6226076	gi|15600520|ref|NP_254014.1| oxidoreductase [Pseudomonas aeruginosa PAO1]
Pseudomonas_aeruginosa	002254	GCF_000496645.1_ASM49664v1	NC_022806.1	lcl|NC_022806.1_prot_WP_073650762.1_3314	Chromosome	none	3646068	3647396	gi|15600520|ref|NP_254014.1| oxidoreductase [Pseudomonas aeruginosa PAO1]
Pseudomonas_aeruginosa	002254	GCF_000504045.1_ASM50404v1	NC_023019.1	lcl|NC_023019.1_prot_WP_003098304.1_5808	Chromosome	none	6313782	6315110	gi|15600520|ref|NP_254014.1| oxidoreductase [Pseudomonas aeruginosa PAO1]
Pseudomonas_aeruginosa	002254	GCF_000508765.1_ASM50876v1	NC_023066.1	lcl|NC_023066.1_prot_WP_012614684.1_5773	Chromosome	none	6282609	6283937	gi|15600520|ref|NP_254014.1| oxidoreductase [Pseudomonas aeruginosa PAO1]
Pseudomonas_aeruginosa	002254	GCF_000510305.1_ASM51030v1	NC_023149.1	lcl|NC_023149.1_prot_WP_003098304.1_5953	Chromosome	none	6450076	6451404	gi|15600520|ref|NP_254014.1| oxidoreductase [Pseudomonas aeruginosa PAO1]
Pseudomonas_aeruginosa	002254	GCF_000524595.1_ASM52459v1	NZ_CP007147.1	lcl|NZ_CP007147.1_prot_WP_003098304.1_1022	Chromosome	none	1103276	1104604	gi|15600520|ref|NP_254014.1| oxidoreductase [Pseudomonas aeruginosa PAO1]
Pseudomonas_aeruginosa	002254	GCF_000568855.2_ASM56885v2	NZ_CP020659.1	lcl|NZ_CP020659.1_prot_WP_073650762.1_4883	Chromosome	none	5309183	5310511	gi|15600520|ref|NP_254014.1| oxidoreductase [Pseudomonas aeruginosa PAO1]
Pseudomonas_aeruginosa	002254	GCF_000763245.3_ASM76324v3	NZ_CP021380.2	lcl|NZ_CP021380.2_prot_WP_003136261.1_6094	Chromosome	none	6555079	6556407	gi|15600520|ref|NP_254014.1| oxidoreductase [Pseudomonas aeruginosa PAO1]
Pseudomonas_aeruginosa	002254	GCF_000816985.1_ASM81698v1	NZ_CP007399.1	lcl|NZ_CP007399.1_prot_WP_003098304.1_2067	Chromosome	none	2266058	2267386	gi|15600520|ref|NP_254014.1| oxidoreductase [Pseudomonas aeruginosa PAO1]
Pseudomonas_aeruginosa	002254	GCF_000829255.1_ASM82925v1	NZ_AP014646.1	lcl|NZ_AP014646.1_prot_WP_003142007.1_6137	Chromosome	none	6574064	6575392	gi|15600520|ref|NP_254014.1| oxidoreductase [Pseudomonas aeruginosa PAO1]
Pseudomonas_aeruginosa	002254	GCF_000829275.1_ASM82927v1	NZ_AP014622.1	lcl|NZ_AP014622.1_prot_WP_003142007.1_6087	Chromosome	none	6538047	6539375	gi|15600520|ref|NP_254014.1| oxidoreductase [Pseudomonas aeruginosa PAO1]
Pseudomonas_aeruginosa	002254	GCF_000829885.1_ASM82988v1	NZ_CP010555.1	lcl|NZ_CP010555.1_prot_WP_015649831.1_4185	Chromosome	none	4565861	4567189	gi|15600520|ref|NP_254014.1| oxidoreductase [Pseudomonas aeruginosa PAO1]
Pseudomonas_aeruginosa	002254	GCF_000981825.1_ASM98182v1	NZ_CP011317.1	lcl|NZ_CP011317.1_prot_WP_015649831.1_6820	Chromosome	none	7202334	7203662	gi|15600520|ref|NP_254014.1| oxidoreductase [Pseudomonas aeruginosa PAO1]
Pseudomonas_aeruginosa	002254	GCF_001045685.1_ASM104568v1	NZ_CP012001.1	lcl|NZ_CP012001.1_prot_WP_003117162.1_5524	Chromosome	none	6049679	6051007	gi|15600520|ref|NP_254014.1| oxidoreductase [Pseudomonas aeruginosa PAO1]
Pseudomonas_aeruginosa	002254	GCF_001077475.1_ASM107747v1	NZ_CP012066.1	lcl|NZ_CP012066.1_prot_WP_003098304.1_5640	Chromosome	none	6204094	6205422	gi|15600520|ref|NP_254014.1| oxidoreductase [Pseudomonas aeruginosa PAO1]
Pseudomonas_aeruginosa	002254	GCF_001293085.1_ASM129308v1	NZ_CP012679.1	lcl|NZ_CP012679.1_prot_WP_073650762.1_5725	Chromosome	none	6227115	6228443	gi|15600520|ref|NP_254014.1| oxidoreductase [Pseudomonas aeruginosa PAO1]
Pseudomonas_aeruginosa	002254	GCF_001447845.1_ASM144784v1	NZ_CP013245.1	lcl|NZ_CP013245.1_prot_WP_073650762.1_2296	Chromosome	none	2485783	2487111	gi|15600520|ref|NP_254014.1| oxidoreductase [Pseudomonas aeruginosa PAO1]
Pseudomonas_aeruginosa	002254	GCF_001457615.1_NCTC10332	NZ_LN831024.1	lcl|NZ_LN831024.1_prot_WP_003117162.1_5526	Chromosome	none	6049128	6050456	gi|15600520|ref|NP_254014.1| oxidoreductase [Pseudomonas aeruginosa PAO1]
Pseudomonas_aeruginosa	002254	GCF_001482325.1_ASM148232v1	NZ_CP013696.1	lcl|NZ_CP013696.1_prot_WP_079755177.1_1099	Chromosome	none	1236216	1237544	gi|15600520|ref|NP_254014.1| oxidoreductase [Pseudomonas aeruginosa PAO1]
Pseudomonas_aeruginosa	002254	GCF_001515845.2_ASM151584v2	NZ_CP008865.2	lcl|NZ_CP008865.2_prot_WP_003098304.1_6100	Chromosome	none	6624858	6626186	gi|15600520|ref|NP_254014.1| oxidoreductase [Pseudomonas aeruginosa PAO1]
Pseudomonas_aeruginosa	002254	GCF_001515915.2_ASM151591v2	NZ_CP008866.2	lcl|NZ_CP008866.2_prot_WP_003098304.1_5978	Chromosome	none	6528363	6529691	gi|15600520|ref|NP_254014.1| oxidoreductase [Pseudomonas aeruginosa PAO1]
Pseudomonas_aeruginosa	002254	GCF_001516005.1_ASM151600v1	NZ_CP008867.1	lcl|NZ_CP008867.1_prot_WP_003117162.1_2027	Chromosome	none	2221035	2222363	gi|15600520|ref|NP_254014.1| oxidoreductase [Pseudomonas aeruginosa PAO1]
Pseudomonas_aeruginosa	002254	GCF_001516105.1_ASM151610v1	NZ_CP008868.1	lcl|NZ_CP008868.1_prot_WP_003123726.1_1232	Chromosome	none	1378990	1380318	gi|15600520|ref|NP_254014.1| oxidoreductase [Pseudomonas aeruginosa PAO1]
Pseudomonas_aeruginosa	002254	GCF_001516165.2_ASM151616v2	NZ_CP008869.2	lcl|NZ_CP008869.2_prot_WP_009877261.1_5973	Chromosome	none	6500037	6501365	gi|15600520|ref|NP_254014.1| oxidoreductase [Pseudomonas aeruginosa PAO1]
Pseudomonas_aeruginosa	002254	GCF_001516185.2_ASM151618v2	NZ_CP008870.2	lcl|NZ_CP008870.2_prot_WP_003098304.1_5984	Chromosome	none	6525831	6527159	gi|15600520|ref|NP_254014.1| oxidoreductase [Pseudomonas aeruginosa PAO1]
Pseudomonas_aeruginosa	002254	GCF_001516205.2_ASM151620v2	NZ_CP008871.2	lcl|NZ_CP008871.2_prot_WP_003098304.1_6016	Chromosome	none	6511511	6512839	gi|15600520|ref|NP_254014.1| oxidoreductase [Pseudomonas aeruginosa PAO1]
Pseudomonas_aeruginosa	002254	GCF_001516225.2_ASM151622v2	NZ_CP008864.2	lcl|NZ_CP008864.2_prot_WP_003098304.1_6083	Chromosome	none	6622078	6623406	gi|15600520|ref|NP_254014.1| oxidoreductase [Pseudomonas aeruginosa PAO1]
Pseudomonas_aeruginosa	002254	GCF_001516245.2_ASM151624v2	NZ_CP008856.2	lcl|NZ_CP008856.2_prot_WP_003098304.1_5658	Chromosome	none	6250127	6251455	gi|15600520|ref|NP_254014.1| oxidoreductase [Pseudomonas aeruginosa PAO1]
Pseudomonas_aeruginosa	002254	GCF_001516265.1_ASM151626v1	NZ_CP008857.1	lcl|NZ_CP008857.1_prot_WP_015649831.1_4084	Chromosome	none	4402171	4403499	gi|15600520|ref|NP_254014.1| oxidoreductase [Pseudomonas aeruginosa PAO1]
Pseudomonas_aeruginosa	002254	GCF_001516305.2_ASM151630v2	NZ_CP008859.2	lcl|NZ_CP008859.2_prot_WP_003117162.1_5514	Chromosome	none	6068336	6069664	gi|15600520|ref|NP_254014.1| oxidoreductase [Pseudomonas aeruginosa PAO1]
Pseudomonas_aeruginosa	002254	GCF_001516325.2_ASM151632v2	NZ_CP008860.2	lcl|NZ_CP008860.2_prot_WP_003098304.1_5724	Chromosome	none	6293849	6295177	gi|15600520|ref|NP_254014.1| oxidoreductase [Pseudomonas aeruginosa PAO1]
Pseudomonas_aeruginosa	002254	GCF_001516345.1_ASM151634v1	NZ_CP008861.1	lcl|NZ_CP008861.1_prot_WP_073666379.1_3810	Chromosome	none	4132759	4134087	gi|15600520|ref|NP_254014.1| oxidoreductase [Pseudomonas aeruginosa PAO1]
Pseudomonas_aeruginosa	002254	GCF_001516365.2_ASM151636v2	NZ_CP008862.2	lcl|NZ_CP008862.2_prot_WP_003142007.1_5677	Chromosome	none	6193657	6194985	gi|15600520|ref|NP_254014.1| oxidoreductase [Pseudomonas aeruginosa PAO1]
Pseudomonas_aeruginosa	002254	GCF_001516385.1_ASM151638v1	NZ_CP008863.1	lcl|NZ_CP008863.1_prot_WP_003142007.1_3005	Chromosome	none	3285568	3286896	gi|15600520|ref|NP_254014.1| oxidoreductase [Pseudomonas aeruginosa PAO1]
Pseudomonas_aeruginosa	002254	GCF_001518975.1_ASM151897v1	NZ_CP013989.1	lcl|NZ_CP013989.1_prot_WP_003098304.1_5592	Chromosome	none	6122431	6123759	gi|15600520|ref|NP_254014.1| oxidoreductase [Pseudomonas aeruginosa PAO1]
Pseudomonas_aeruginosa	002254	GCF_001542795.2_ASM154279v2	NZ_CP008872.2	lcl|NZ_CP008872.2_prot_WP_003114363.1_5494	Chromosome	none	6074452	6075780	gi|15600520|ref|NP_254014.1| oxidoreductase [Pseudomonas aeruginosa PAO1]
Pseudomonas_aeruginosa	002254	GCF_001542835.1_ASM154283v1	NZ_CP008873.1	lcl|NZ_CP008873.1_prot_WP_003098304.1_1525	Chromosome	none	1649758	1651086	gi|15600520|ref|NP_254014.1| oxidoreductase [Pseudomonas aeruginosa PAO1]
Pseudomonas_aeruginosa	002254	GCF_001547955.1_ASM154795v1	NZ_AP014651.1	lcl|NZ_AP014651.1_prot_WP_003136261.1_6435	Chromosome	none	6824534	6825862	gi|15600520|ref|NP_254014.1| oxidoreductase [Pseudomonas aeruginosa PAO1]
Pseudomonas_aeruginosa	002254	GCF_001548135.1_ASM154813v1	NZ_AP014839.1	lcl|NZ_AP014839.1_prot_WP_003098304.1_5848	Chromosome	none	6345897	6347225	gi|15600520|ref|NP_254014.1| oxidoreductase [Pseudomonas aeruginosa PAO1]
Pseudomonas_aeruginosa	002254	GCF_001548335.1_ASM154833v1	NZ_AP017302.1	lcl|NZ_AP017302.1_prot_WP_003142007.1_6075	Chromosome	none	6608189	6609517	gi|15600520|ref|NP_254014.1| oxidoreductase [Pseudomonas aeruginosa PAO1]
Pseudomonas_aeruginosa	002254	GCF_001594325.2_ASM159432v2	NZ_CP008858.2	lcl|NZ_CP008858.2_prot_WP_003098304.1_5892	Chromosome	none	6351520	6352848	gi|15600520|ref|NP_254014.1| oxidoreductase [Pseudomonas aeruginosa PAO1]
Pseudomonas_aeruginosa	002254	GCF_001606045.1_ASM160604v1	NZ_CP014948.1	lcl|NZ_CP014948.1_prot_WP_003098304.1_5586	Chromosome	none	6096240	6097568	gi|15600520|ref|NP_254014.1| oxidoreductase [Pseudomonas aeruginosa PAO1]
Pseudomonas_aeruginosa	002254	GCF_001618925.1_ASM161892v1	NZ_CP015117.1	lcl|NZ_CP015117.1_prot_WP_003098304.1_3076	Chromosome	none	3323516	3324844	gi|15600520|ref|NP_254014.1| oxidoreductase [Pseudomonas aeruginosa PAO1]
Pseudomonas_aeruginosa	002254	GCF_001632245.1_ASM163224v1	NZ_CP015377.1	lcl|NZ_CP015377.1_prot_WP_024947520.1_1695	Chromosome	none	1821802	1823130	gi|15600520|ref|NP_254014.1| oxidoreductase [Pseudomonas aeruginosa PAO1]
Pseudomonas_aeruginosa	002254	GCF_001679685.1_ASM167968v1	NZ_CP016214.1	lcl|NZ_CP016214.1_prot_WP_003098304.1_2670	Chromosome	none	2940235	2941563	gi|15600520|ref|NP_254014.1| oxidoreductase [Pseudomonas aeruginosa PAO1]
Pseudomonas_aeruginosa	002254	GCF_001687285.1_ASM168728v1	NZ_CP011857.1	lcl|NZ_CP011857.1_prot_WP_003098304.1_6081	Chromosome	none	6565318	6566646	gi|15600520|ref|NP_254014.1| oxidoreductase [Pseudomonas aeruginosa PAO1]
Pseudomonas_aeruginosa	002254	GCF_001721745.1_ASM172174v1	NZ_CP012585.1	lcl|NZ_CP012585.1_prot_WP_024947520.1_5831	Chromosome	none	6377545	6378873	gi|15600520|ref|NP_254014.1| oxidoreductase [Pseudomonas aeruginosa PAO1]
Pseudomonas_aeruginosa	002254	GCF_001721765.1_ASM172176v1	NZ_CP012578.1	lcl|NZ_CP012578.1_prot_WP_024947520.1_5829	Chromosome	none	6376718	6378046	gi|15600520|ref|NP_254014.1| oxidoreductase [Pseudomonas aeruginosa PAO1]
Pseudomonas_aeruginosa	002254	GCF_001721785.1_ASM172178v1	NZ_CP012580.1	lcl|NZ_CP012580.1_prot_WP_024947520.1_5835	Chromosome	none	6379199	6380527	gi|15600520|ref|NP_254014.1| oxidoreductase [Pseudomonas aeruginosa PAO1]
Pseudomonas_aeruginosa	002254	GCF_001721805.1_ASM172180v1	NZ_CP012581.1	lcl|NZ_CP012581.1_prot_WP_024947520.1_5867	Chromosome	none	6415697	6417025	gi|15600520|ref|NP_254014.1| oxidoreductase [Pseudomonas aeruginosa PAO1]
Pseudomonas_aeruginosa	002254	GCF_001721825.1_ASM172182v1	NZ_CP012583.1	lcl|NZ_CP012583.1_prot_WP_024947520.1_5868	Chromosome	none	6415703	6417031	gi|15600520|ref|NP_254014.1| oxidoreductase [Pseudomonas aeruginosa PAO1]
Pseudomonas_aeruginosa	002254	GCF_001721845.1_ASM172184v1	NZ_CP012584.1	lcl|NZ_CP012584.1_prot_WP_024947520.1_5871	Chromosome	none	6416927	6418255	gi|15600520|ref|NP_254014.1| oxidoreductase [Pseudomonas aeruginosa PAO1]
Pseudomonas_aeruginosa	002254	GCF_001722005.2_ASM172200v2	NZ_CP017099.1	lcl|NZ_CP017099.1_prot_WP_021263176.1_5879	Chromosome	none	6375131	6376459	gi|15600520|ref|NP_254014.1| oxidoreductase [Pseudomonas aeruginosa PAO1]
Pseudomonas_aeruginosa	002254	GCF_001722025.1_ASM172202v1	NZ_CP012579.1	lcl|NZ_CP012579.1_prot_WP_024947520.1_5868	Chromosome	none	6415714	6417042	gi|15600520|ref|NP_254014.1| oxidoreductase [Pseudomonas aeruginosa PAO1]
Pseudomonas_aeruginosa	002254	GCF_001722045.1_ASM172204v1	NZ_CP012582.1	lcl|NZ_CP012582.1_prot_WP_024947520.1_5827	Chromosome	none	6372831	6374159	gi|15600520|ref|NP_254014.1| oxidoreductase [Pseudomonas aeruginosa PAO1]
Pseudomonas_aeruginosa	002254	GCF_001729505.1_ASM172950v1	NZ_CP017149.1	lcl|NZ_CP017149.1_prot_WP_003114363.1_5455	Chromosome	none	6009897	6011225	gi|15600520|ref|NP_254014.1| oxidoreductase [Pseudomonas aeruginosa PAO1]
Pseudomonas_aeruginosa	002254	GCF_001750705.1_ASM175070v1	NZ_CP017353.1	lcl|NZ_CP017353.1_prot_WP_003098304.1_2261	Chromosome	none	2431400	2432728	gi|15600520|ref|NP_254014.1| oxidoreductase [Pseudomonas aeruginosa PAO1]
Pseudomonas_aeruginosa	002254	GCF_001792835.1_ASM179283v1	NZ_CP015001.1	lcl|NZ_CP015001.1_prot_WP_003136261.1_5944	Chromosome	none	6442340	6443668	gi|15600520|ref|NP_254014.1| oxidoreductase [Pseudomonas aeruginosa PAO1]
Pseudomonas_aeruginosa	002254	GCF_001792855.1_ASM179285v1	NZ_CP015002.1	lcl|NZ_CP015002.1_prot_WP_003136261.1_6179	Chromosome	none	6649590	6650918	gi|15600520|ref|NP_254014.1| oxidoreductase [Pseudomonas aeruginosa PAO1]
Pseudomonas_aeruginosa	002254	GCF_001792875.1_ASM179287v1	NZ_CP015003.1	lcl|NZ_CP015003.1_prot_WP_003136261.1_6347	Chromosome	none	6727417	6728745	gi|15600520|ref|NP_254014.1| oxidoreductase [Pseudomonas aeruginosa PAO1]
Pseudomonas_aeruginosa	002254	GCF_001870265.1_ASM187026v1	NZ_CP014999.1	lcl|NZ_CP014999.1_prot_WP_003136261.1_6249	Chromosome	none	6698494	6699822	gi|15600520|ref|NP_254014.1| oxidoreductase [Pseudomonas aeruginosa PAO1]
Pseudomonas_aeruginosa	002254	GCF_001874465.1_ASM187446v1	NZ_CP017969.1	lcl|NZ_CP017969.1_prot_WP_074197704.1_5740	Chromosome	none	6201825	6203153	gi|15600520|ref|NP_254014.1| oxidoreductase [Pseudomonas aeruginosa PAO1]
Pseudomonas_aeruginosa	002254	GCF_001879525.1_ASM187952v1	NZ_CP013113.1	lcl|NZ_CP013113.1_prot_WP_003123726.1_5679	Chromosome	none	6238062	6239390	gi|15600520|ref|NP_254014.1| oxidoreductase [Pseudomonas aeruginosa PAO1]
Pseudomonas_aeruginosa	002254	GCF_001900195.1_ASM190019v1	NZ_CP013477.1	lcl|NZ_CP013477.1_prot_WP_003117162.1_5403	Chromosome	none	5945188	5946516	gi|15600520|ref|NP_254014.1| oxidoreductase [Pseudomonas aeruginosa PAO1]
Pseudomonas_aeruginosa	002254	GCF_001900225.1_ASM190022v1	NZ_CP013478.1	lcl|NZ_CP013478.1_prot_WP_003117162.1_5403	Chromosome	none	5945191	5946519	gi|15600520|ref|NP_254014.1| oxidoreductase [Pseudomonas aeruginosa PAO1]
Pseudomonas_aeruginosa	002254	GCF_001900265.1_ASM190026v1	NZ_CP013479.1	lcl|NZ_CP013479.1_prot_WP_003117162.1_5403	Chromosome	none	5945438	5946766	gi|15600520|ref|NP_254014.1| oxidoreductase [Pseudomonas aeruginosa PAO1]
Pseudomonas_aeruginosa	002254	GCF_002075065.1_ASM207506v1	NZ_CP014866.1	lcl|NZ_CP014866.1_prot_WP_003098304.1_5645	Chromosome	none	6170006	6171334	gi|15600520|ref|NP_254014.1| oxidoreductase [Pseudomonas aeruginosa PAO1]
Pseudomonas_aeruginosa	002254	GCF_002085605.1_ASM208560v1	NZ_CP016955.1	lcl|NZ_CP016955.1_prot_WP_015649831.1_273	Chromosome	none	293824	295152	gi|15600520|ref|NP_254014.1| oxidoreductase [Pseudomonas aeruginosa PAO1]
Pseudomonas_aeruginosa	002254	GCF_002085755.1_ASM208575v1	NZ_CP020603.1	lcl|NZ_CP020603.1_prot_WP_003142007.1_6343	Chromosome	none	6765731	6767059	gi|15600520|ref|NP_254014.1| oxidoreductase [Pseudomonas aeruginosa PAO1]
Pseudomonas_aeruginosa	002254	GCF_002104595.1_ASM210459v1	NZ_CP020704.1	lcl|NZ_CP020704.1_prot_WP_074197704.1_6257	Chromosome	none	6718739	6720067	gi|15600520|ref|NP_254014.1| oxidoreductase [Pseudomonas aeruginosa PAO1]
Pseudomonas_aeruginosa	002254	GCF_002104615.1_ASM210461v1	NZ_CP020703.1	lcl|NZ_CP020703.1_prot_WP_074197704.1_6153	Chromosome	none	6626801	6628129	gi|15600520|ref|NP_254014.1| oxidoreductase [Pseudomonas aeruginosa PAO1]
Pseudomonas_aeruginosa	002254	GCF_002192475.1_ASM219247v1	NZ_CP021774.1	lcl|NZ_CP021774.1_prot_WP_073699765.1_6190	Chromosome	none	6692994	6694322	gi|15600520|ref|NP_254014.1| oxidoreductase [Pseudomonas aeruginosa PAO1]
Pseudomonas_aeruginosa	002254	GCF_002192495.1_ASM219249v1	NZ_CP021775.1	lcl|NZ_CP021775.1_prot_WP_074197704.1_6530	Chromosome	none	6975198	6976526	gi|15600520|ref|NP_254014.1| oxidoreductase [Pseudomonas aeruginosa PAO1]
Pseudomonas_aeruginosa	002254	GCF_002205335.1_ASM220533v1	NZ_CP021999.1	lcl|NZ_CP021999.1_prot_WP_003098304.1_5826	Chromosome	none	6299234	6300562	gi|15600520|ref|NP_254014.1| oxidoreductase [Pseudomonas aeruginosa PAO1]
Pseudomonas_aeruginosa	002254	GCF_002205355.1_ASM220535v1	NZ_CP022000.1	lcl|NZ_CP022000.1_prot_WP_073699765.1_6359	Chromosome	none	6831926	6833254	gi|15600520|ref|NP_254014.1| oxidoreductase [Pseudomonas aeruginosa PAO1]
Pseudomonas_aeruginosa	002254	GCF_002205375.1_ASM220537v1	NZ_CP022002.1	lcl|NZ_CP022002.1_prot_WP_003136261.1_727	Chromosome	none	778236	779564	gi|15600520|ref|NP_254014.1| oxidoreductase [Pseudomonas aeruginosa PAO1]
Pseudomonas_aeruginosa	002254	GCF_002208645.1_ASM220864v1	NZ_CP022001.1	lcl|NZ_CP022001.1_prot_WP_003098304.1_717	Chromosome	none	762994	764322	gi|15600520|ref|NP_254014.1| oxidoreductase [Pseudomonas aeruginosa PAO1]
Pseudomonas_aeruginosa	002254	GCF_002215345.1_ASM221534v1	NZ_CP017293.1	lcl|NZ_CP017293.1_prot_WP_029610559.1_5981	Chromosome	none	6548335	6549663	gi|15600520|ref|NP_254014.1| oxidoreductase [Pseudomonas aeruginosa PAO1]
Pseudomonas_aeruginosa	002254	GCF_002223805.1_ASM222380v1	NZ_CP019338.1	lcl|NZ_CP019338.1_prot_WP_003142007.1_5812	Chromosome	none	6395099	6396427	gi|15600520|ref|NP_254014.1| oxidoreductase [Pseudomonas aeruginosa PAO1]
Pseudomonas_aeruginosa	002254	GCF_002237405.1_ASM223740v1	NZ_CP022526.1	lcl|NZ_CP022526.1_prot_WP_021263176.1_3229	Chromosome	none	3495269	3496597	gi|15600520|ref|NP_254014.1| oxidoreductase [Pseudomonas aeruginosa PAO1]
Pseudomonas_aeruginosa	002254	GCF_002237425.1_ASM223742v1	NZ_CP022525.1	lcl|NZ_CP022525.1_prot_WP_021263176.1_1950	Chromosome	none	2117996	2119324	gi|15600520|ref|NP_254014.1| oxidoreductase [Pseudomonas aeruginosa PAO1]
Pseudomonas_aeruginosa	002254	GCF_002287725.2_ASM228772v2	NZ_CP023316.1	lcl|NZ_CP023316.1_prot_WP_003098304.1_6083	Chromosome	none	6636468	6637796	gi|15600520|ref|NP_254014.1| oxidoreductase [Pseudomonas aeruginosa PAO1]
Pseudomonas_aeruginosa	002254	GCF_002411865.3_ASM241186v3	NZ_CP031449.2	lcl|NZ_CP031449.2_prot_WP_003098304.1_6198	Chromosome	none	6658014	6659342	gi|15600520|ref|NP_254014.1| oxidoreductase [Pseudomonas aeruginosa PAO1]
Pseudomonas_aeruginosa	002254	GCF_002442855.1_ASM244285v1	NZ_CP017306.1	lcl|NZ_CP017306.1_prot_WP_003098304.1_5537	Chromosome	none	6059929	6061257	gi|15600520|ref|NP_254014.1| oxidoreductase [Pseudomonas aeruginosa PAO1]
Pseudomonas_aeruginosa	002254	GCF_002753655.1_ASM275365v1	NZ_CP024477.1	lcl|NZ_CP024477.1_prot_WP_003142007.1_5840	Chromosome	none	6314887	6316215	gi|15600520|ref|NP_254014.1| oxidoreductase [Pseudomonas aeruginosa PAO1]
Pseudomonas_aeruginosa	002254	GCF_002812825.1_ASM281282v1	NZ_CP025049.1	lcl|NZ_CP025049.1_prot_WP_003142007.1_5806	Chromosome	none	6214046	6215374	gi|15600520|ref|NP_254014.1| oxidoreductase [Pseudomonas aeruginosa PAO1]
Pseudomonas_aeruginosa	002254	GCF_002812845.1_ASM281284v1	NZ_CP025050.1	lcl|NZ_CP025050.1_prot_WP_003142007.1_5914	Chromosome	none	6325791	6327119	gi|15600520|ref|NP_254014.1| oxidoreductase [Pseudomonas aeruginosa PAO1]
Pseudomonas_aeruginosa	002254	GCF_002812865.1_ASM281286v1	NZ_CP025051.1	lcl|NZ_CP025051.1_prot_WP_003142007.1_5685	Chromosome	none	6170164	6171492	gi|15600520|ref|NP_254014.1| oxidoreductase [Pseudomonas aeruginosa PAO1]
Pseudomonas_aeruginosa	002254	GCF_002812885.1_ASM281288v1	NZ_CP025053.1	lcl|NZ_CP025053.1_prot_WP_003142007.1_5679	Chromosome	none	6167001	6168329	gi|15600520|ref|NP_254014.1| oxidoreductase [Pseudomonas aeruginosa PAO1]
Pseudomonas_aeruginosa	002254	GCF_002812905.2_ASM281290v2	NZ_CP025055.2	lcl|NZ_CP025055.2_prot_WP_003142007.1_5951	Chromosome	none	6477689	6479017	gi|15600520|ref|NP_254014.1| oxidoreductase [Pseudomonas aeruginosa PAO1]
Pseudomonas_aeruginosa	002254	GCF_002812925.2_ASM281292v3	NZ_CP025056.2	lcl|NZ_CP025056.2_prot_WP_003142007.1_5952	Chromosome	none	6477689	6479017	gi|15600520|ref|NP_254014.1| oxidoreductase [Pseudomonas aeruginosa PAO1]
Pseudomonas_aeruginosa	002254	GCF_002946935.1_ASM294693v1	NZ_CP026680.1	lcl|NZ_CP026680.1_prot_WP_015649831.1_5888	Chromosome	none	6346587	6347915	gi|15600520|ref|NP_254014.1| oxidoreductase [Pseudomonas aeruginosa PAO1]
Pseudomonas_aeruginosa	002254	GCF_002968515.1_ASM296851v1	NZ_CP027165.1	lcl|NZ_CP027165.1_prot_WP_029610559.1_4505	Chromosome	none	4972609	4973937	gi|15600520|ref|NP_254014.1| oxidoreductase [Pseudomonas aeruginosa PAO1]
Pseudomonas_aeruginosa	002254	GCF_002968585.1_ASM296858v1	NZ_CP027171.1	lcl|NZ_CP027171.1_prot_WP_003142007.1_3987	Chromosome	none	4386606	4387934	gi|15600520|ref|NP_254014.1| oxidoreductase [Pseudomonas aeruginosa PAO1]
Pseudomonas_aeruginosa	002254	GCF_002968655.1_ASM296865v1	NZ_CP027172.1	lcl|NZ_CP027172.1_prot_WP_074197704.1_344	Chromosome	none	380526	381854	gi|15600520|ref|NP_254014.1| oxidoreductase [Pseudomonas aeruginosa PAO1]
Pseudomonas_aeruginosa	002254	GCF_002968695.1_ASM296869v1	NZ_CP027174.1	lcl|NZ_CP027174.1_prot_WP_029610559.1_4839	Chromosome	none	5272860	5274188	gi|15600520|ref|NP_254014.1| oxidoreductase [Pseudomonas aeruginosa PAO1]
Pseudomonas_aeruginosa	002254	GCF_002968755.1_ASM296875v1	NZ_CP027169.1	lcl|NZ_CP027169.1_prot_WP_079977046.1_881	Chromosome	none	977164	978492	gi|15600520|ref|NP_254014.1| oxidoreductase [Pseudomonas aeruginosa PAO1]
Pseudomonas_aeruginosa	002254	GCF_002968955.1_ASM296895v1	NZ_CP027166.1	lcl|NZ_CP027166.1_prot_WP_003142007.1_1874	Chromosome	none	1989210	1990538	gi|15600520|ref|NP_254014.1| oxidoreductase [Pseudomonas aeruginosa PAO1]
Pseudomonas_aeruginosa	002254	GCF_002997005.1_ASM299700v1	NZ_CP027538.1	lcl|NZ_CP027538.1_prot_WP_024947520.1_3128	Chromosome	none	3320031	3321359	gi|15600520|ref|NP_254014.1| oxidoreductase [Pseudomonas aeruginosa PAO1]
Pseudomonas_aeruginosa	002254	GCF_003025345.2_ASM302534v2	NZ_CP020560.1	lcl|NZ_CP020560.1_prot_WP_074197294.1_5324	Chromosome	none	5837326	5838654	gi|15600520|ref|NP_254014.1| oxidoreductase [Pseudomonas aeruginosa PAO1]
Pseudomonas_aeruginosa	002254	GCF_003028335.1_ASM302833v1	NZ_CP028162.1	lcl|NZ_CP028162.1_prot_WP_003142007.1_6285	Chromosome	none	6765896	6767224	gi|15600520|ref|NP_254014.1| oxidoreductase [Pseudomonas aeruginosa PAO1]
Pseudomonas_aeruginosa	002254	GCF_003052005.2_ASM305200v2	NZ_CP028584.2	lcl|NZ_CP028584.2_prot_WP_003136261.1_6013	Chromosome	none	6619650	6620978	gi|15600520|ref|NP_254014.1| oxidoreductase [Pseudomonas aeruginosa PAO1]
Pseudomonas_aeruginosa	002254	GCF_003060845.1_ASM306084v1	NZ_CP028917.1	lcl|NZ_CP028917.1_prot_WP_024947520.1_701	Chromosome	none	743676	745004	gi|15600520|ref|NP_254014.1| oxidoreductase [Pseudomonas aeruginosa PAO1]
Pseudomonas_aeruginosa	002254	GCF_003073615.1_ASM307361v1	NZ_CP029089.1	lcl|NZ_CP029089.1_prot_WP_029610559.1_5233	Chromosome	none	5756175	5757503	gi|15600520|ref|NP_254014.1| oxidoreductase [Pseudomonas aeruginosa PAO1]
Pseudomonas_aeruginosa	002254	GCF_003073695.1_ASM307369v1	NZ_CP029093.1	lcl|NZ_CP029093.1_prot_WP_079977046.1_5825	Chromosome	none	6303637	6304965	gi|15600520|ref|NP_254014.1| oxidoreductase [Pseudomonas aeruginosa PAO1]
Pseudomonas_aeruginosa	002254	GCF_003073735.1_ASM307373v1	NZ_CP029088.1	lcl|NZ_CP029088.1_prot_WP_015649831.1_6400	Chromosome	none	6858253	6859581	gi|15600520|ref|NP_254014.1| oxidoreductase [Pseudomonas aeruginosa PAO1]
Pseudomonas_aeruginosa	002254	GCF_003073795.1_ASM307379v1	NZ_CP029090.1	lcl|NZ_CP029090.1_prot_WP_003117162.1_5667	Chromosome	none	5982487	5983815	gi|15600520|ref|NP_254014.1| oxidoreductase [Pseudomonas aeruginosa PAO1]
Pseudomonas_aeruginosa	002254	GCF_003073895.1_ASM307389v1	NZ_CP029097.1	lcl|NZ_CP029097.1_prot_WP_003098304.1_468	Chromosome	none	521657	522985	gi|15600520|ref|NP_254014.1| oxidoreductase [Pseudomonas aeruginosa PAO1]
Pseudomonas_aeruginosa	002254	GCF_003193645.1_ASM319364v1	NZ_CP029660.1	lcl|NZ_CP029660.1_prot_WP_110194501.1_4482	Chromosome	none	4867045	4868373	gi|15600520|ref|NP_254014.1| oxidoreductase [Pseudomonas aeruginosa PAO1]
Pseudomonas_aeruginosa	002254	GCF_003194245.1_ASM319424v1	NZ_CP023255.1	lcl|NZ_CP023255.1_prot_WP_003117162.1_4212	Chromosome	none	4521675	4523003	gi|15600520|ref|NP_254014.1| oxidoreductase [Pseudomonas aeruginosa PAO1]
Pseudomonas_aeruginosa	002254	GCF_003204335.1_ASM320433v1	NZ_CP029745.1	lcl|NZ_CP029745.1_prot_WP_029610559.1_937	Chromosome	none	1013505	1014833	gi|15600520|ref|NP_254014.1| oxidoreductase [Pseudomonas aeruginosa PAO1]
Pseudomonas_aeruginosa	002254	GCF_003206535.1_ASM320653v1	NZ_CP029707.1	lcl|NZ_CP029707.1_prot_WP_029610559.1_4881	Chromosome	none	5273147	5274475	gi|15600520|ref|NP_254014.1| oxidoreductase [Pseudomonas aeruginosa PAO1]
Pseudomonas_aeruginosa	002254	GCF_003288335.1_ASM328833v1	NZ_CP030351.1	lcl|NZ_CP030351.1_prot_WP_112208021.1_3507	Chromosome	none	3882254	3883582	gi|15600520|ref|NP_254014.1| oxidoreductase [Pseudomonas aeruginosa PAO1]
Pseudomonas_aeruginosa	002254	GCF_003288355.1_ASM328835v1	NZ_CP030328.1	lcl|NZ_CP030328.1_prot_WP_019486539.1_997	Chromosome	none	1107853	1109181	gi|15600520|ref|NP_254014.1| oxidoreductase [Pseudomonas aeruginosa PAO1]
Pseudomonas_aeruginosa	002254	GCF_003288435.1_ASM328843v1	NZ_CP030327.1	lcl|NZ_CP030327.1_prot_WP_003098304.1_3071	Chromosome	none	3311962	3313290	gi|15600520|ref|NP_254014.1| oxidoreductase [Pseudomonas aeruginosa PAO1]
Pseudomonas_aeruginosa	002254	GCF_003319235.1_ASM331923v1	NZ_CP030861.1	lcl|NZ_CP030861.1_prot_WP_003098304.1_2654	Chromosome	none	2802138	2803466	gi|15600520|ref|NP_254014.1| oxidoreductase [Pseudomonas aeruginosa PAO1]
Pseudomonas_aeruginosa	002254	GCF_003332705.2_ASM333270v2	NZ_CP032552.1	lcl|NZ_CP032552.1_prot_WP_003142007.1_6053	Chromosome	none	6541954	6543282	gi|15600520|ref|NP_254014.1| oxidoreductase [Pseudomonas aeruginosa PAO1]
Pseudomonas_aeruginosa	002254	GCF_003369735.1_ASM336973v1	NZ_CP030913.1	lcl|NZ_CP030913.1_prot_WP_003136261.1_6109	Chromosome	none	6602610	6603938	gi|15600520|ref|NP_254014.1| oxidoreductase [Pseudomonas aeruginosa PAO1]
Pseudomonas_aeruginosa	002254	GCF_003369755.1_ASM336975v1	NZ_CP030912.1	lcl|NZ_CP030912.1_prot_WP_015649831.1_6408	Chromosome	none	6839386	6840714	gi|15600520|ref|NP_254014.1| oxidoreductase [Pseudomonas aeruginosa PAO1]
Pseudomonas_aeruginosa	002254	GCF_003369775.1_ASM336977v1	NZ_CP030910.1	lcl|NZ_CP030910.1_prot_WP_073636984.1_6018	Chromosome	none	6563090	6564418	gi|15600520|ref|NP_254014.1| oxidoreductase [Pseudomonas aeruginosa PAO1]
Pseudomonas_aeruginosa	002254	GCF_003408495.1_ASM340849v1	NZ_CP030911.1	lcl|NZ_CP030911.1_prot_WP_003136261.1_6206	Chromosome	none	6674071	6675399	gi|15600520|ref|NP_254014.1| oxidoreductase [Pseudomonas aeruginosa PAO1]
Pseudomonas_aeruginosa	002254	GCF_003411785.2_ASM341178v2	NZ_CP039293.1	lcl|NZ_CP039293.1_prot_WP_019486539.1_6119	Chromosome	none	6612934	6614262	gi|15600520|ref|NP_254014.1| oxidoreductase [Pseudomonas aeruginosa PAO1]
Pseudomonas_aeruginosa	002254	GCF_003429185.1_ASM342918v1	NZ_CP031659.1	lcl|NZ_CP031659.1_prot_WP_003098304.1_5793	Chromosome	none	6280416	6281744	gi|15600520|ref|NP_254014.1| oxidoreductase [Pseudomonas aeruginosa PAO1]
Pseudomonas_aeruginosa	002254	GCF_003429205.1_ASM342920v1	NZ_CP031660.1	lcl|NZ_CP031660.1_prot_WP_003098304.1_5705	Chromosome	none	6237066	6238394	gi|15600520|ref|NP_254014.1| oxidoreductase [Pseudomonas aeruginosa PAO1]
Pseudomonas_aeruginosa	002254	GCF_003433235.1_ASM343323v1	NZ_CP029605.1	lcl|NZ_CP029605.1_prot_WP_003142007.1_6370	Chromosome	none	6821542	6822870	gi|15600520|ref|NP_254014.1| oxidoreductase [Pseudomonas aeruginosa PAO1]
Pseudomonas_aeruginosa	002254	GCF_003571505.1_ASM357150v1	NZ_CP012901.1	lcl|NZ_CP012901.1_prot_WP_073636984.1_247	Chromosome	none	268067	269395	gi|15600520|ref|NP_254014.1| oxidoreductase [Pseudomonas aeruginosa PAO1]
Pseudomonas_aeruginosa	002254	GCF_003571805.1_ASM357180v1	NZ_CP032257.1	lcl|NZ_CP032257.1_prot_WP_029610559.1_2776	Chromosome	none	3019481	3020809	gi|15600520|ref|NP_254014.1| oxidoreductase [Pseudomonas aeruginosa PAO1]
Pseudomonas_aeruginosa	002254	GCF_003626935.1_ASM362693v2	NZ_CP032569.1	lcl|NZ_CP032569.1_prot_WP_003136261.1_5747	Chromosome	none	6289659	6290987	gi|15600520|ref|NP_254014.1| oxidoreductase [Pseudomonas aeruginosa PAO1]
Pseudomonas_aeruginosa	002254	GCF_003641125.1_ASM364112v1	NZ_CP032761.1	lcl|NZ_CP032761.1_prot_WP_003142007.1_6296	Chromosome	none	6754775	6756103	gi|15600520|ref|NP_254014.1| oxidoreductase [Pseudomonas aeruginosa PAO1]
Pseudomonas_aeruginosa	002254	GCF_003716765.1_ASM371676v1	NZ_CP033439.1	lcl|NZ_CP033439.1_prot_WP_003136261.1_5687	Chromosome	none	6265673	6267001	gi|15600520|ref|NP_254014.1| oxidoreductase [Pseudomonas aeruginosa PAO1]
Pseudomonas_aeruginosa	002254	GCF_003798105.1_ASM379810v1	NZ_CP033684.1	lcl|NZ_CP033684.1_prot_WP_003098304.1_6331	Chromosome	none	6813209	6814537	gi|15600520|ref|NP_254014.1| oxidoreductase [Pseudomonas aeruginosa PAO1]
Pseudomonas_aeruginosa	002254	GCF_003798125.1_ASM379812v1	NZ_CP033686.1	lcl|NZ_CP033686.1_prot_WP_003098304.1_5921	Chromosome	none	6439929	6441257	gi|15600520|ref|NP_254014.1| oxidoreductase [Pseudomonas aeruginosa PAO1]
Pseudomonas_aeruginosa	002254	GCF_003798145.1_ASM379814v1	NZ_CP033685.1	lcl|NZ_CP033685.1_prot_WP_003142007.1_5913	Chromosome	none	6462347	6463675	gi|15600520|ref|NP_254014.1| oxidoreductase [Pseudomonas aeruginosa PAO1]
Pseudomonas_aeruginosa	002254	GCF_003812165.1_ASM381216v1	NZ_CP033771.1	lcl|NZ_CP033771.1_prot_WP_003098304.1_4088	Chromosome	none	4476152	4477480	gi|15600520|ref|NP_254014.1| oxidoreductase [Pseudomonas aeruginosa PAO1]
Pseudomonas_aeruginosa	002254	GCF_003812885.1_ASM381288v1	NZ_CP033833.1	lcl|NZ_CP033833.1_prot_WP_003142007.1_2771	Chromosome	none	2948084	2949412	gi|15600520|ref|NP_254014.1| oxidoreductase [Pseudomonas aeruginosa PAO1]
Pseudomonas_aeruginosa	002254	GCF_003812905.1_ASM381290v1	NZ_CP033843.1	lcl|NZ_CP033843.1_prot_WP_003142007.1_2716	Chromosome	none	2967497	2968825	gi|15600520|ref|NP_254014.1| oxidoreductase [Pseudomonas aeruginosa PAO1]
Pseudomonas_aeruginosa	002254	GCF_003813005.1_ASM381300v1	NZ_CP033832.1	lcl|NZ_CP033832.1_prot_WP_003098304.1_1010	Chromosome	none	1134800	1136128	gi|15600520|ref|NP_254014.1| oxidoreductase [Pseudomonas aeruginosa PAO1]
Pseudomonas_aeruginosa	002254	GCF_003813025.1_ASM381302v1	NZ_CP033835.1	lcl|NZ_CP033835.1_prot_WP_009877261.1_346	Chromosome	none	353505	354833	gi|15600520|ref|NP_254014.1| oxidoreductase [Pseudomonas aeruginosa PAO1]
Pseudomonas_aeruginosa	002254	GCF_003950015.1_ASM395001v1	NZ_CP034354.1	lcl|NZ_CP034354.1_prot_WP_073636984.1_2618	Chromosome	none	2825270	2826598	gi|15600520|ref|NP_254014.1| oxidoreductase [Pseudomonas aeruginosa PAO1]
Pseudomonas_aeruginosa	002254	GCF_003950255.1_ASM395025v1	NZ_CP034369.1	lcl|NZ_CP034369.1_prot_WP_003136261.1_5915	Chromosome	none	6484504	6485832	gi|15600520|ref|NP_254014.1| oxidoreductase [Pseudomonas aeruginosa PAO1]
Pseudomonas_aeruginosa	002254	GCF_003952325.1_ASM395232v1	NZ_CP034436.1	lcl|NZ_CP034436.1_prot_WP_003136261.1_6043	Chromosome	none	6602330	6603658	gi|15600520|ref|NP_254014.1| oxidoreductase [Pseudomonas aeruginosa PAO1]
Pseudomonas_aeruginosa	002254	GCF_003957825.1_ASM395782v1	NZ_CP034429.1	lcl|NZ_CP034429.1_prot_WP_003114363.1_5443	Chromosome	none	5997115	5998443	gi|15600520|ref|NP_254014.1| oxidoreductase [Pseudomonas aeruginosa PAO1]
Pseudomonas_aeruginosa	002254	GCF_003991465.1_ASM399146v1	NZ_CP034409.1	lcl|NZ_CP034409.1_prot_WP_003136261.1_5072	Chromosome	none	5590481	5591809	gi|15600520|ref|NP_254014.1| oxidoreductase [Pseudomonas aeruginosa PAO1]
Pseudomonas_aeruginosa	002254	GCF_004010895.1_ASM401089v1	NZ_CP022478.1	lcl|NZ_CP022478.1_prot_WP_003142007.1_4790	Chromosome	none	5253479	5254807	gi|15600520|ref|NP_254014.1| oxidoreductase [Pseudomonas aeruginosa PAO1]
Pseudomonas_aeruginosa	002254	GCF_004014755.1_ASM401475v2	NZ_CP034908.1	lcl|NZ_CP034908.1_prot_WP_003114363.1_5434	Chromosome	none	5975819	5977147	gi|15600520|ref|NP_254014.1| oxidoreductase [Pseudomonas aeruginosa PAO1]
Pseudomonas_aeruginosa	002254	GCF_004102665.1_ASM410266v1	NZ_CP032126.1	lcl|NZ_CP032126.1_prot_WP_003114363.1_5569	Chromosome	none	6117762	6119090	gi|15600520|ref|NP_254014.1| oxidoreductase [Pseudomonas aeruginosa PAO1]
Pseudomonas_aeruginosa	002254	GCF_004193735.1_ASM419373v1	NZ_CP035739.1	lcl|NZ_CP035739.1_prot_WP_003098304.1_4065	Chromosome	none	4366799	4368127	gi|15600520|ref|NP_254014.1| oxidoreductase [Pseudomonas aeruginosa PAO1]
Pseudomonas_aeruginosa	002254	GCF_004291075.1_ASM429107v1	NZ_CP031677.1	lcl|NZ_CP031677.1_prot_WP_003136261.1_6066	Chromosome	none	6574351	6575679	gi|15600520|ref|NP_254014.1| oxidoreductase [Pseudomonas aeruginosa PAO1]
Pseudomonas_aeruginosa	002254	GCF_004355125.1_ASM435512v1	NZ_CP037925.1	lcl|NZ_CP037925.1_prot_WP_003117162.1_5613	Chromosome	none	6105738	6107066	gi|15600520|ref|NP_254014.1| oxidoreductase [Pseudomonas aeruginosa PAO1]
Pseudomonas_aeruginosa	002254	GCF_004355145.1_ASM435514v1	NZ_CP037926.1	lcl|NZ_CP037926.1_prot_WP_003117162.1_5610	Chromosome	none	6106508	6107836	gi|15600520|ref|NP_254014.1| oxidoreductase [Pseudomonas aeruginosa PAO1]
Pseudomonas_aeruginosa	002254	GCF_005305005.1_ASM530500v1	NZ_CP040127.1	lcl|NZ_CP040127.1_prot_WP_003136261.1_5737	Chromosome	none	6274474	6275802	gi|15600520|ref|NP_254014.1| oxidoreductase [Pseudomonas aeruginosa PAO1]
Pseudomonas_aeruginosa	002254	GCF_006364735.1_ASM636473v1	NZ_CP041008.1	lcl|NZ_CP041008.1_prot_WP_003114363.1_5440	Chromosome	none	5988622	5989950	gi|15600520|ref|NP_254014.1| oxidoreductase [Pseudomonas aeruginosa PAO1]
Pseudomonas_aeruginosa	002254	GCF_006364795.1_ASM636479v1	NZ_CP041013.1	lcl|NZ_CP041013.1_prot_WP_003098304.1_287	Chromosome	none	312383	313711	gi|15600520|ref|NP_254014.1| oxidoreductase [Pseudomonas aeruginosa PAO1]
Pseudomonas_aeruginosa	002254	GCF_006971785.1_ASM697178v1	NZ_CP041354.1	lcl|NZ_CP041354.1_prot_WP_079383606.1_5753	Chromosome	none	6246194	6247522	gi|15600520|ref|NP_254014.1| oxidoreductase [Pseudomonas aeruginosa PAO1]
Pseudomonas_aeruginosa	002254	GCF_007559065.1_ASM755906v1	NZ_CP041774.1	lcl|NZ_CP041774.1_prot_WP_079381507.1_6059	Chromosome	none	6542546	6543874	gi|15600520|ref|NP_254014.1| oxidoreductase [Pseudomonas aeruginosa PAO1]
Pseudomonas_aeruginosa	002254	GCF_007559085.1_ASM755908v1	NZ_CP041771.1	lcl|NZ_CP041771.1_prot_WP_003098304.1_5869	Chromosome	none	6341820	6343148	gi|15600520|ref|NP_254014.1| oxidoreductase [Pseudomonas aeruginosa PAO1]
Pseudomonas_aeruginosa	002254	GCF_007559105.1_ASM755910v1	NZ_CP041773.1	lcl|NZ_CP041773.1_prot_WP_003136261.1_2064	Chromosome	none	2230090	2231418	gi|15600520|ref|NP_254014.1| oxidoreductase [Pseudomonas aeruginosa PAO1]
Pseudomonas_aeruginosa	002254	GCF_007559125.1_ASM755912v1	NZ_CP041772.1	lcl|NZ_CP041772.1_prot_WP_003142007.1_1948	Chromosome	none	2133671	2134999	gi|15600520|ref|NP_254014.1| oxidoreductase [Pseudomonas aeruginosa PAO1]
Pseudomonas_aeruginosa	002254	GCF_007833895.1_ASM783389v1	NZ_CP040684.1	lcl|NZ_CP040684.1_prot_WP_021263176.1_4595	Chromosome	none	4976241	4977569	gi|15600520|ref|NP_254014.1| oxidoreductase [Pseudomonas aeruginosa PAO1]
Pseudomonas_aeruginosa	002254	GCF_008033725.1_ASM803372v1	NZ_CP028848.1	lcl|NZ_CP028848.1_prot_WP_003123726.1_5705	Chromosome	none	6227039	6228367	gi|15600520|ref|NP_254014.1| oxidoreductase [Pseudomonas aeruginosa PAO1]
Pseudomonas_aeruginosa	002254	GCF_008033745.1_ASM803374v1	NZ_CP028849.1	lcl|NZ_CP028849.1_prot_WP_003123726.1_5681	Chromosome	none	6207323	6208651	gi|15600520|ref|NP_254014.1| oxidoreductase [Pseudomonas aeruginosa PAO1]
Pseudomonas_aeruginosa	002254	GCF_008033765.1_ASM803376v1	NZ_CP028959.1	lcl|NZ_CP028959.1_prot_WP_003123726.1_5688	Chromosome	none	6211963	6213291	gi|15600520|ref|NP_254014.1| oxidoreductase [Pseudomonas aeruginosa PAO1]
Pseudomonas_aeruginosa	002254	GCF_008195485.1_ASM819548v1	NZ_CP043328.1	lcl|NZ_CP043328.1_prot_WP_003142007.1_6270	Chromosome	none	6737099	6738427	gi|15600520|ref|NP_254014.1| oxidoreductase [Pseudomonas aeruginosa PAO1]
Pseudomonas_aeruginosa	002254	GCF_008245185.1_ASM824518v1	NZ_CP042269.1	lcl|NZ_CP042269.1_prot_WP_108202051.1_5299	Chromosome	none	5855432	5856760	gi|15600520|ref|NP_254014.1| oxidoreductase [Pseudomonas aeruginosa PAO1]
Pseudomonas_aeruginosa	002254	GCF_008705235.1_ASM870523v1	NZ_CP044006.1	lcl|NZ_CP044006.1_prot_WP_003098304.1_6042	Chromosome	none	6538032	6539360	gi|15600520|ref|NP_254014.1| oxidoreductase [Pseudomonas aeruginosa PAO1]
Pseudomonas_aeruginosa	002254	GCF_009497675.1_ASM949767v1	NZ_CP024630.1	lcl|NZ_CP024630.1_prot_WP_003123726.1_6164	Chromosome	none	6647627	6648955	gi|15600520|ref|NP_254014.1| oxidoreductase [Pseudomonas aeruginosa PAO1]
Pseudomonas_aeruginosa	002254	GCF_009648875.1_ASM964887v1	NZ_CP045768.1	lcl|NZ_CP045768.1_prot_WP_003457880.1_4643	Chromosome	none	5151724	5153052	gi|15600520|ref|NP_254014.1| oxidoreductase [Pseudomonas aeruginosa PAO1]
Pseudomonas_aeruginosa	002254	GCF_009662315.1_ASM966231v1	NZ_CP045739.1	lcl|NZ_CP045739.1_prot_WP_015649831.1_6420	Chromosome	none	6892320	6893648	gi|15600520|ref|NP_254014.1| oxidoreductase [Pseudomonas aeruginosa PAO1]
Pseudomonas_aeruginosa	002254	GCF_009664165.1_ASM966416v1	NZ_CP041945.1	lcl|NZ_CP041945.1_prot_WP_079381507.1_5939	Chromosome	none	6436837	6438165	gi|15600520|ref|NP_254014.1| oxidoreductase [Pseudomonas aeruginosa PAO1]
Pseudomonas_aeruginosa	002254	GCF_009676765.1_ASM967676v1	NZ_CP046061.1	lcl|NZ_CP046061.1_prot_WP_003117162.1_6654	Chromosome	none	7076103	7077431	gi|15600520|ref|NP_254014.1| oxidoreductase [Pseudomonas aeruginosa PAO1]
Pseudomonas_aeruginosa	002254	GCF_009676785.1_ASM967678v1	NZ_CP046060.1	lcl|NZ_CP046060.1_prot_WP_003117162.1_6649	Chromosome	none	7075024	7076352	gi|15600520|ref|NP_254014.1| oxidoreductase [Pseudomonas aeruginosa PAO1]
Pseudomonas_aeruginosa	002254	GCF_009676885.1_ASM967688v1	NZ_CP046069.1	lcl|NZ_CP046069.1_prot_WP_003098304.1_5960	Chromosome	none	6470903	6472231	gi|15600520|ref|NP_254014.1| oxidoreductase [Pseudomonas aeruginosa PAO1]
Pseudomonas_aeruginosa	002254	GCF_009720405.1_ASM972040v1	NZ_CP039988.1	lcl|NZ_CP039988.1_prot_WP_079381507.1_6025	Chromosome	none	6515121	6516449	gi|15600520|ref|NP_254014.1| oxidoreductase [Pseudomonas aeruginosa PAO1]
Pseudomonas_aeruginosa	002254	GCF_009720425.1_ASM972042v1	NZ_CP039990.1	lcl|NZ_CP039990.1_prot_WP_003098304.1_5820	Chromosome	none	6261629	6262957	gi|15600520|ref|NP_254014.1| oxidoreductase [Pseudomonas aeruginosa PAO1]
Pseudomonas_aeruginosa	002254	GCF_009867055.1_ASM986705v1	NZ_CP028132.1	lcl|NZ_CP028132.1_prot_WP_003098304.1_5476	Chromosome	none	6024852	6026180	gi|15600520|ref|NP_254014.1| oxidoreductase [Pseudomonas aeruginosa PAO1]
Pseudomonas_aeruginosa	002254	GCF_009905195.1_ASM990519v1	NZ_CP047592.1	lcl|NZ_CP047592.1_prot_WP_003117162.1_812	Chromosome	none	920733	922061	gi|15600520|ref|NP_254014.1| oxidoreductase [Pseudomonas aeruginosa PAO1]
Pseudomonas_aeruginosa	002254	GCF_009911735.1_ASM991173v1	NZ_CP047697.1	lcl|NZ_CP047697.1_prot_WP_003114363.1_714	Chromosome	none	756156	757484	gi|15600520|ref|NP_254014.1| oxidoreductase [Pseudomonas aeruginosa PAO1]
Pseudomonas_aeruginosa	002254	GCF_011045375.1_ASM1104537v1	NZ_CP049161.1	lcl|NZ_CP049161.1_prot_WP_079983389.1_5447	Chromosome	none	6007569	6008897	gi|15600520|ref|NP_254014.1| oxidoreductase [Pseudomonas aeruginosa PAO1]
Pseudomonas_aeruginosa	002254	GCF_011106815.1_ASM1110681v1	NZ_CP045002.1	lcl|NZ_CP045002.1_prot_WP_079384488.1_5891	Chromosome	none	6448323	6449651	gi|15600520|ref|NP_254014.1| oxidoreductase [Pseudomonas aeruginosa PAO1]
Pseudomonas_aeruginosa	002254	GCF_011466835.1_ASM1146683v1	NZ_CP045916.1	lcl|NZ_CP045916.1_prot_WP_003098304.1_5959	Chromosome	none	6489274	6490602	gi|15600520|ref|NP_254014.1| oxidoreductase [Pseudomonas aeruginosa PAO1]
Pseudomonas_aeruginosa	002254	GCF_012276675.1_ASM1227667v1	NZ_CP046602.1	lcl|NZ_CP046602.1_prot_WP_024916815.1_5597	Chromosome	none	6108244	6109572	gi|15600520|ref|NP_254014.1| oxidoreductase [Pseudomonas aeruginosa PAO1]
Pseudomonas_aeruginosa	002254	GCF_012935295.1_ASM1293529v1	NZ_CP051547.1	lcl|NZ_CP051547.1_prot_WP_003098304.1_5475	Chromosome	none	6021740	6023068	gi|15600520|ref|NP_254014.1| oxidoreductase [Pseudomonas aeruginosa PAO1]
Pseudomonas_aeruginosa	002254	GCF_012971705.1_ASM1297170v1	NZ_CP052759.1	lcl|NZ_CP052759.1_prot_WP_003098304.1_5940	Chromosome	none	6412713	6414041	gi|15600520|ref|NP_254014.1| oxidoreductase [Pseudomonas aeruginosa PAO1]
Pseudomonas_aeruginosa	002254	GCF_013001005.1_ASM1300100v1	NZ_CP053028.1	lcl|NZ_CP053028.1_prot_WP_003114363.1_5415	Chromosome	none	5951843	5953171	gi|15600520|ref|NP_254014.1| oxidoreductase [Pseudomonas aeruginosa PAO1]
Pseudomonas_aeruginosa	002254	GCF_013201095.1_ASM1320109v1	NZ_CP053705.1	lcl|NZ_CP053705.1_prot_WP_003142007.1_5709	Chromosome	none	6262992	6264320	gi|15600520|ref|NP_254014.1| oxidoreductase [Pseudomonas aeruginosa PAO1]
Pseudomonas_aeruginosa	002254	GCF_013201115.1_ASM1320111v1	NZ_CP053706.1	lcl|NZ_CP053706.1_prot_WP_009877261.1_4789	Chromosome	none	5252074	5253402	gi|15600520|ref|NP_254014.1| oxidoreductase [Pseudomonas aeruginosa PAO1]
Pseudomonas_aeruginosa	002254	GCF_013255565.1_ASM1325556v1	NZ_CP053917.1	lcl|NZ_CP053917.1_prot_WP_079381507.1_3020	Chromosome	none	3219043	3220371	gi|15600520|ref|NP_254014.1| oxidoreductase [Pseudomonas aeruginosa PAO1]
Pseudomonas_aeruginosa	002254	GCF_013260445.1_ASM1326044v1	NZ_CP053922.1	lcl|NZ_CP053922.1_prot_WP_003098304.1_5739	Chromosome	none	6229266	6230594	gi|15600520|ref|NP_254014.1| oxidoreductase [Pseudomonas aeruginosa PAO1]
Pseudomonas_aeruginosa	002254	GCF_013305645.2_ASM1330564v2	NZ_CP045552.2	lcl|NZ_CP045552.2_prot_WP_003098304.1_6175	Chromosome	none	6604131	6605459	gi|15600520|ref|NP_254014.1| oxidoreductase [Pseudomonas aeruginosa PAO1]
Pseudomonas_aeruginosa	002254	GCF_013305765.1_ASM1330576v1	NZ_CP050052.1	lcl|NZ_CP050052.1_prot_WP_003114363.1_5453	Chromosome	none	6008598	6009926	gi|15600520|ref|NP_254014.1| oxidoreductase [Pseudomonas aeruginosa PAO1]
Pseudomonas_aeruginosa	002254	GCF_013305815.1_ASM1330581v1	NZ_CP050053.1	lcl|NZ_CP050053.1_prot_WP_003114363.1_5449	Chromosome	none	6000199	6001527	gi|15600520|ref|NP_254014.1| oxidoreductase [Pseudomonas aeruginosa PAO1]
Pseudomonas_aeruginosa	002254	GCF_013305845.1_ASM1330584v1	NZ_CP050054.1	lcl|NZ_CP050054.1_prot_WP_003114363.1_5453	Chromosome	none	6008576	6009904	gi|15600520|ref|NP_254014.1| oxidoreductase [Pseudomonas aeruginosa PAO1]
Pseudomonas_aeruginosa	002254	GCF_013341295.1_ASM1334129v1	NZ_CP054472.1	lcl|NZ_CP054472.1_prot_WP_003098304.1_5570	Chromosome	none	6115595	6116923	gi|15600520|ref|NP_254014.1| oxidoreductase [Pseudomonas aeruginosa PAO1]
Pseudomonas_aeruginosa	002254	GCF_013341315.1_ASM1334131v1	NZ_CP054473.1	lcl|NZ_CP054473.1_prot_WP_003098304.1_5956	Chromosome	none	6513039	6514367	gi|15600520|ref|NP_254014.1| oxidoreductase [Pseudomonas aeruginosa PAO1]
Pseudomonas_aeruginosa	002254	GCF_013343315.1_ASM1334331v1	NZ_CP050322.1	lcl|NZ_CP050322.1_prot_WP_003098304.1_5774	Chromosome	none	6280189	6281517	gi|15600520|ref|NP_254014.1| oxidoreductase [Pseudomonas aeruginosa PAO1]
Pseudomonas_aeruginosa	002254	GCF_013343335.1_ASM1334333v1	NZ_CP050323.1	lcl|NZ_CP050323.1_prot_WP_003117162.1_720	Chromosome	none	758075	759403	gi|15600520|ref|NP_254014.1| oxidoreductase [Pseudomonas aeruginosa PAO1]
Pseudomonas_aeruginosa	002254	GCF_013343355.1_ASM1334335v1	NZ_CP050324.1	lcl|NZ_CP050324.1_prot_WP_003136261.1_5593	Chromosome	none	6139907	6141235	gi|15600520|ref|NP_254014.1| oxidoreductase [Pseudomonas aeruginosa PAO1]
Pseudomonas_aeruginosa	002254	GCF_013343375.1_ASM1334337v1	NZ_CP050325.1	lcl|NZ_CP050325.1_prot_WP_003114363.1_5703	Chromosome	none	6232963	6234291	gi|15600520|ref|NP_254014.1| oxidoreductase [Pseudomonas aeruginosa PAO1]
Pseudomonas_aeruginosa	002254	GCF_013343395.1_ASM1334339v1	NZ_CP050326.1	lcl|NZ_CP050326.1_prot_WP_003098304.1_738	Chromosome	none	801594	802922	gi|15600520|ref|NP_254014.1| oxidoreductase [Pseudomonas aeruginosa PAO1]
Pseudomonas_aeruginosa	002254	GCF_013343415.1_ASM1334341v1	NZ_CP050327.1	lcl|NZ_CP050327.1_prot_WP_012614684.1_5270	Chromosome	none	5798563	5799891	gi|15600520|ref|NP_254014.1| oxidoreductase [Pseudomonas aeruginosa PAO1]
Pseudomonas_aeruginosa	002254	GCF_013343435.1_ASM1334343v1	NZ_CP050328.1	lcl|NZ_CP050328.1_prot_WP_029610559.1_5322	Chromosome	none	5784166	5785494	gi|15600520|ref|NP_254014.1| oxidoreductase [Pseudomonas aeruginosa PAO1]
Pseudomonas_aeruginosa	002254	GCF_013343455.1_ASM1334345v1	NZ_CP050329.1	lcl|NZ_CP050329.1_prot_WP_003114363.1_5486	Chromosome	none	6023153	6024481	gi|15600520|ref|NP_254014.1| oxidoreductase [Pseudomonas aeruginosa PAO1]
Pseudomonas_aeruginosa	002254	GCF_013343475.1_ASM1334347v1	NZ_CP050330.1	lcl|NZ_CP050330.1_prot_WP_073666379.1_5589	Chromosome	none	6119176	6120504	gi|15600520|ref|NP_254014.1| oxidoreductase [Pseudomonas aeruginosa PAO1]
Pseudomonas_aeruginosa	002254	GCF_013343495.1_ASM1334349v1	NZ_CP050331.1	lcl|NZ_CP050331.1_prot_WP_003114363.1_5726	Chromosome	none	6251014	6252342	gi|15600520|ref|NP_254014.1| oxidoreductase [Pseudomonas aeruginosa PAO1]
Pseudomonas_aeruginosa	002254	GCF_013343515.1_ASM1334351v1	NZ_CP050332.1	lcl|NZ_CP050332.1_prot_WP_024947520.1_6201	Chromosome	none	6663864	6665192	gi|15600520|ref|NP_254014.1| oxidoreductase [Pseudomonas aeruginosa PAO1]
Pseudomonas_aeruginosa	002254	GCF_013343535.1_ASM1334353v1	NZ_CP050333.1	lcl|NZ_CP050333.1_prot_WP_003098304.1_5571	Chromosome	none	6119824	6121152	gi|15600520|ref|NP_254014.1| oxidoreductase [Pseudomonas aeruginosa PAO1]
Pseudomonas_aeruginosa	002254	GCF_013343555.1_ASM1334355v1	NZ_CP050334.1	lcl|NZ_CP050334.1_prot_WP_073666379.1_5393	Chromosome	none	5962061	5963389	gi|15600520|ref|NP_254014.1| oxidoreductase [Pseudomonas aeruginosa PAO1]
Pseudomonas_aeruginosa	002254	GCF_013343575.1_ASM1334357v1	NZ_CP050335.1	lcl|NZ_CP050335.1_prot_WP_012614684.1_5763	Chromosome	none	6289950	6291278	gi|15600520|ref|NP_254014.1| oxidoreductase [Pseudomonas aeruginosa PAO1]
Pseudomonas_aeruginosa	002254	GCF_013347245.1_ASM1334724v1	NZ_CP054591.1	lcl|NZ_CP054591.1_prot_WP_029610559.1_6020	Chromosome	none	6564991	6566319	gi|15600520|ref|NP_254014.1| oxidoreductase [Pseudomonas aeruginosa PAO1]
Pseudomonas_aeruginosa	002254	GCF_013376775.1_ASM1337677v1	NZ_CP056774.1	lcl|NZ_CP056774.1_prot_WP_029610559.1_5428	Chromosome	none	5913693	5915021	gi|15600520|ref|NP_254014.1| oxidoreductase [Pseudomonas aeruginosa PAO1]
Pseudomonas_aeruginosa	002254	GCF_013393665.2_ASM1339366v2	NZ_CP046402.2	lcl|NZ_CP046402.2_prot_WP_003142007.1_6304	Chromosome	none	6780731	6782059	gi|15600520|ref|NP_254014.1| oxidoreductase [Pseudomonas aeruginosa PAO1]
Pseudomonas_aeruginosa	002254	GCF_013393685.1_ASM1339368v1	NZ_CP046403.1	lcl|NZ_CP046403.1_prot_WP_003098304.1_6395	Chromosome	none	6881807	6883135	gi|15600520|ref|NP_254014.1| oxidoreductase [Pseudomonas aeruginosa PAO1]
Pseudomonas_aeruginosa	002254	GCF_013393705.1_ASM1339370v1	NZ_CP046404.1	lcl|NZ_CP046404.1_prot_WP_003117162.1_6140	Chromosome	none	6606603	6607931	gi|15600520|ref|NP_254014.1| oxidoreductase [Pseudomonas aeruginosa PAO1]
Pseudomonas_aeruginosa	002254	GCF_013394455.1_ASM1339445v1	NZ_CP046405.1	lcl|NZ_CP046405.1_prot_WP_179063488.1_5778	Chromosome	none	6311985	6313313	gi|15600520|ref|NP_254014.1| oxidoreductase [Pseudomonas aeruginosa PAO1]
Pseudomonas_aeruginosa	002254	GCF_013394475.2_ASM1339447v2	NZ_CP046406.2	lcl|NZ_CP046406.2_prot_WP_179063021.1_6517	Chromosome	none	6882055	6883383	gi|15600520|ref|NP_254014.1| oxidoreductase [Pseudomonas aeruginosa PAO1]
Pseudomonas_aeruginosa	002254	GCF_013395035.1_ASM1339503v1	NZ_CP058332.1	lcl|NZ_CP058332.1_prot_WP_073636984.1_1818	Chromosome	none	1978415	1979743	gi|15600520|ref|NP_254014.1| oxidoreductase [Pseudomonas aeruginosa PAO1]
Pseudomonas_aeruginosa	002254	GCF_013467585.1_ASM1346758v1	NZ_CP058333.1	lcl|NZ_CP058333.1_prot_WP_073636984.1_5453	Chromosome	none	5913747	5915075	gi|15600520|ref|NP_254014.1| oxidoreductase [Pseudomonas aeruginosa PAO1]
Pseudomonas_aeruginosa	002254	GCF_013467605.1_ASM1346760v1	NZ_CP058331.1	lcl|NZ_CP058331.1_prot_WP_073636984.1_268	Chromosome	none	294328	295656	gi|15600520|ref|NP_254014.1| oxidoreductase [Pseudomonas aeruginosa PAO1]
Pseudomonas_aeruginosa	002254	GCF_014155905.1_ASM1415590v1	NZ_CP059995.1	lcl|NZ_CP059995.1_prot_WP_079387393.1_6363	Chromosome	none	6820759	6822087	gi|15600520|ref|NP_254014.1| oxidoreductase [Pseudomonas aeruginosa PAO1]
Pseudomonas_aeruginosa	002254	GCF_014217315.1_ASM1421731v1	NZ_CP060086.1	lcl|NZ_CP060086.1_prot_WP_121382625.1_5915	Chromosome	none	6480206	6481534	gi|15600520|ref|NP_254014.1| oxidoreductase [Pseudomonas aeruginosa PAO1]
Pseudomonas_aeruginosa	002254	GCF_014467035.1_ASM1446703v1	NZ_CP060703.1	lcl|NZ_CP060703.1_prot_WP_003098304.1_5613	Chromosome	none	6172004	6173332	gi|15600520|ref|NP_254014.1| oxidoreductase [Pseudomonas aeruginosa PAO1]
Pseudomonas_aeruginosa	002254	GCF_014490645.1_ASM1449064v1	NZ_CP061034.1	lcl|NZ_CP061034.1_prot_WP_003098304.1_5735	Chromosome	none	6244169	6245497	gi|15600520|ref|NP_254014.1| oxidoreductase [Pseudomonas aeruginosa PAO1]
Pseudomonas_aeruginosa	002254	GCF_014792125.1_ASM1479212v1	NZ_CP061850.1	lcl|NZ_CP061850.1_prot_WP_003098304.1_5523	Chromosome	none	6000136	6001464	gi|15600520|ref|NP_254014.1| oxidoreductase [Pseudomonas aeruginosa PAO1]
Pseudomonas_aeruginosa	002254	GCF_014854655.1_ASM1485465v1	NZ_CP062219.1	lcl|NZ_CP062219.1_prot_WP_079265950.1_4052	Chromosome	none	4484145	4485473	gi|15600520|ref|NP_254014.1| oxidoreductase [Pseudomonas aeruginosa PAO1]
Pseudomonas_aeruginosa	002254	GCF_014930935.1_ASM1493093v1	NZ_CP063047.1	lcl|NZ_CP063047.1_prot_WP_024947520.1_4733	Chromosome	none	5226898	5228226	gi|15600520|ref|NP_254014.1| oxidoreductase [Pseudomonas aeruginosa PAO1]
Pseudomonas_aeruginosa	002254	GCF_015697465.1_ASM1569746v1	NZ_CP060240.1	lcl|NZ_CP060240.1_prot_WP_003098304.1_5830	Chromosome	none	6324255	6325583	gi|15600520|ref|NP_254014.1| oxidoreductase [Pseudomonas aeruginosa PAO1]
Pseudomonas_aeruginosa	002254	GCF_015697605.1_ASM1569760v1	NZ_CP060241.1	lcl|NZ_CP060241.1_prot_WP_003117162.1_231	Chromosome	none	251642	252970	gi|15600520|ref|NP_254014.1| oxidoreductase [Pseudomonas aeruginosa PAO1]
Pseudomonas_aeruginosa	002254	GCF_015697645.1_ASM1569764v1	NZ_CP060242.1	lcl|NZ_CP060242.1_prot_WP_003142007.1_5604	Chromosome	none	6062065	6063393	gi|15600520|ref|NP_254014.1| oxidoreductase [Pseudomonas aeruginosa PAO1]
Pseudomonas_aeruginosa	002254	GCF_015697665.1_ASM1569766v1	NZ_CP060243.1	lcl|NZ_CP060243.1_prot_WP_015649831.1_6385	Chromosome	none	6841929	6843257	gi|15600520|ref|NP_254014.1| oxidoreductase [Pseudomonas aeruginosa PAO1]
Pseudomonas_aeruginosa	002254	GCF_015832055.1_ASM1583205v1	NZ_CP065412.1	lcl|NZ_CP065412.1_prot_WP_003098304.1_6179	Chromosome	none	6716596	6717924	gi|15600520|ref|NP_254014.1| oxidoreductase [Pseudomonas aeruginosa PAO1]
Pseudomonas_aeruginosa	002254	GCF_015832075.1_ASM1583207v1	NZ_CP065417.1	lcl|NZ_CP065417.1_prot_WP_003098304.1_6079	Chromosome	none	6634380	6635708	gi|15600520|ref|NP_254014.1| oxidoreductase [Pseudomonas aeruginosa PAO1]
Pseudomonas_aeruginosa	002254	GCF_016064595.1_ASM1606459v1	NZ_CP065848.1	lcl|NZ_CP065848.1_prot_WP_003098304.1_943	Chromosome	none	1004932	1006260	gi|15600520|ref|NP_254014.1| oxidoreductase [Pseudomonas aeruginosa PAO1]
Pseudomonas_aeruginosa	002254	GCF_016105505.1_ASM1610550v1	NZ_CP065865.1	lcl|NZ_CP065865.1_prot_WP_003098304.1_6442	Chromosome	none	6890526	6891854	gi|15600520|ref|NP_254014.1| oxidoreductase [Pseudomonas aeruginosa PAO1]
Pseudomonas_aeruginosa	002254	GCF_016105665.1_ASM1610566v1	NZ_CP065866.1	lcl|NZ_CP065866.1_prot_WP_003098304.1_5652	Chromosome	none	6203554	6204882	gi|15600520|ref|NP_254014.1| oxidoreductase [Pseudomonas aeruginosa PAO1]
Pseudomonas_aeruginosa	002254	GCF_016105885.1_ASM1610588v1	NZ_CP065867.1	lcl|NZ_CP065867.1_prot_WP_003142007.1_5842	Chromosome	none	6393489	6394817	gi|15600520|ref|NP_254014.1| oxidoreductase [Pseudomonas aeruginosa PAO1]
Pseudomonas_aeruginosa	002254	GCF_016107485.1_ASM1610748v1	NZ_CP027857.1	lcl|NZ_CP027857.1_prot_WP_003114363.1_5454	Chromosome	none	6008929	6010257	gi|15600520|ref|NP_254014.1| oxidoreductase [Pseudomonas aeruginosa PAO1]
Pseudomonas_aeruginosa	002254	GCF_016126955.1_ASM1612695v1	NZ_CP065966.1	lcl|NZ_CP065966.1_prot_WP_003098304.1_3061	Chromosome	none	3320662	3321990	gi|15600520|ref|NP_254014.1| oxidoreductase [Pseudomonas aeruginosa PAO1]
Pseudomonas_aeruginosa	002254	GCF_016134915.1_ASM1613491v1	NZ_CP054623.1	lcl|NZ_CP054623.1_prot_WP_015649831.1_5800	Chromosome	none	6284981	6286309	gi|15600520|ref|NP_254014.1| oxidoreductase [Pseudomonas aeruginosa PAO1]
Pseudomonas_aeruginosa	002254	GCF_016584725.1_ASM1658472v1	NZ_CP061699.1	lcl|NZ_CP061699.1_prot_WP_003098304.1_446	Chromosome	none	483998	485326	gi|15600520|ref|NP_254014.1| oxidoreductase [Pseudomonas aeruginosa PAO1]
Pseudomonas_aeruginosa	002254	GCF_016743035.1_ASM1674303v1	NZ_CP068238.1	lcl|NZ_CP068238.1_prot_WP_074197294.1_5621	Chromosome	none	6092966	6094294	gi|15600520|ref|NP_254014.1| oxidoreductase [Pseudomonas aeruginosa PAO1]
Pseudomonas_aeruginosa	002254	GCF_016743115.1_ASM1674311v1	NZ_CP068239.1	lcl|NZ_CP068239.1_prot_WP_003142007.1_6160	Chromosome	none	6581698	6583026	gi|15600520|ref|NP_254014.1| oxidoreductase [Pseudomonas aeruginosa PAO1]
Pseudomonas_aeruginosa	002254	GCF_016745115.1_ASM1674511v1	NZ_CP054581.1	lcl|NZ_CP054581.1_prot_WP_003098304.1_6497	Chromosome	none	6910515	6911843	gi|15600520|ref|NP_254014.1| oxidoreductase [Pseudomonas aeruginosa PAO1]
Pseudomonas_aeruginosa	002254	GCF_016745135.1_ASM1674513v1	NZ_CP054843.1	lcl|NZ_CP054843.1_prot_WP_003142007.1_6096	Chromosome	none	6628520	6629848	gi|15600520|ref|NP_254014.1| oxidoreductase [Pseudomonas aeruginosa PAO1]
Pseudomonas_aeruginosa	002254	GCF_016745155.1_ASM1674515v1	NZ_CP054844.1	lcl|NZ_CP054844.1_prot_WP_009877261.1_6303	Chromosome	none	6729492	6730820	gi|15600520|ref|NP_254014.1| oxidoreductase [Pseudomonas aeruginosa PAO1]
Pseudomonas_aeruginosa	002254	GCF_016745175.1_ASM1674517v1	NZ_CP054845.1	lcl|NZ_CP054845.1_prot_WP_179063021.1_6402	Chromosome	none	6828161	6829489	gi|15600520|ref|NP_254014.1| oxidoreductase [Pseudomonas aeruginosa PAO1]
Pseudomonas_aeruginosa	002254	GCF_016745195.1_ASM1674519v1	NZ_CP060392.1	lcl|NZ_CP060392.1_prot_WP_003142007.1_6094	Chromosome	none	6628506	6629834	gi|15600520|ref|NP_254014.1| oxidoreductase [Pseudomonas aeruginosa PAO1]
Pseudomonas_aeruginosa	002254	GCF_016811975.1_ASM1681197v1	NZ_CP069198.1	lcl|NZ_CP069198.1_prot_WP_073636984.1_5295	Chromosome	none	5699155	5700483	gi|15600520|ref|NP_254014.1| oxidoreductase [Pseudomonas aeruginosa PAO1]
Pseudomonas_aeruginosa	002254	GCF_016864415.1_ASM1686441v1	NZ_CP024024.1	lcl|NZ_CP024024.1_prot_WP_003142007.1_4309	Chromosome	none	4637452	4638780	gi|15600520|ref|NP_254014.1| oxidoreductase [Pseudomonas aeruginosa PAO1]
Pseudomonas_aeruginosa	002254	GCF_016925455.1_ASM1692545v1	NZ_CP070468.1	lcl|NZ_CP070468.1_prot_WP_003136261.1_6189	Plasmid	none	51582	52910	gi|15600520|ref|NP_254014.1| oxidoreductase [Pseudomonas aeruginosa PAO1]
Pseudomonas_aeruginosa	002254	GCF_016925475.1_ASM1692547v1	NZ_CP070471.1	lcl|NZ_CP070471.1_prot_WP_003136261.1_5975	Chromosome	none	6567513	6568841	gi|15600520|ref|NP_254014.1| oxidoreductase [Pseudomonas aeruginosa PAO1]
Pseudomonas_aeruginosa	002254	GCF_017378395.1_ASM1737839v1	NZ_CP071730.1	lcl|NZ_CP071730.1_prot_WP_003117162.1_2157	Chromosome	none	2340458	2341786	gi|15600520|ref|NP_254014.1| oxidoreductase [Pseudomonas aeruginosa PAO1]
Pseudomonas_aeruginosa	002254	GCF_017378475.1_ASM1737847v1	NZ_CP071731.1	lcl|NZ_CP071731.1_prot_WP_003117162.1_2157	Chromosome	none	2340448	2341776	gi|15600520|ref|NP_254014.1| oxidoreductase [Pseudomonas aeruginosa PAO1]
Pseudomonas_aeruginosa	002254	GCF_017900915.1_ASM1790091v1	NZ_CP072783.1	lcl|NZ_CP072783.1_prot_WP_073649285.1_5829	Chromosome	none	6331148	6332476	gi|15600520|ref|NP_254014.1| oxidoreductase [Pseudomonas aeruginosa PAO1]
Pseudomonas_aeruginosa	002254	GCF_018138045.1_ASM1813804v1	NZ_CP073080.1	lcl|NZ_CP073080.1_prot_WP_003098304.1_6329	Chromosome	none	6847190	6848518	gi|15600520|ref|NP_254014.1| oxidoreductase [Pseudomonas aeruginosa PAO1]
Pseudomonas_aeruginosa	002254	GCF_018138065.1_ASM1813806v1	NZ_CP073082.1	lcl|NZ_CP073082.1_prot_WP_003123726.1_5552	Chromosome	none	6114981	6116309	gi|15600520|ref|NP_254014.1| oxidoreductase [Pseudomonas aeruginosa PAO1]
Pseudomonas_aeruginosa	002254	GCF_018141565.1_ASM1814156v1	NZ_CP065374.1	lcl|NZ_CP065374.1_prot_WP_003098304.1_3081	Chromosome	none	3316742	3318070	gi|15600520|ref|NP_254014.1| oxidoreductase [Pseudomonas aeruginosa PAO1]
Pseudomonas_aeruginosa	002254	GCF_018141625.1_ASM1814162v1	NZ_CP065947.1	lcl|NZ_CP065947.1_prot_WP_003098304.1_2149	Chromosome	none	2311025	2312353	gi|15600520|ref|NP_254014.1| oxidoreductase [Pseudomonas aeruginosa PAO1]
Pseudomonas_aeruginosa	002254	GCF_018141645.1_ASM1814164v1	NZ_CP065948.1	lcl|NZ_CP065948.1_prot_WP_003098304.1_4677	Chromosome	none	5051065	5052393	gi|15600520|ref|NP_254014.1| oxidoreductase [Pseudomonas aeruginosa PAO1]
Pseudomonas_aeruginosa	002254	GCF_018279245.1_ASM1827924v1	NZ_CP061777.1	lcl|NZ_CP061777.1_prot_WP_029610559.1_6069	Chromosome	none	6535946	6537274	gi|15600520|ref|NP_254014.1| oxidoreductase [Pseudomonas aeruginosa PAO1]
Pseudomonas_aeruginosa	002254	GCF_018279265.1_ASM1827926v1	NZ_CP061778.1	lcl|NZ_CP061778.1_prot_WP_003136261.1_1233	Chromosome	none	1357801	1359129	gi|15600520|ref|NP_254014.1| oxidoreductase [Pseudomonas aeruginosa PAO1]
Pseudomonas_aeruginosa	002254	GCF_018279285.1_ASM1827928v1	NZ_CP061779.1	lcl|NZ_CP061779.1_prot_WP_029610559.1_5254	Chromosome	none	5693479	5694807	gi|15600520|ref|NP_254014.1| oxidoreductase [Pseudomonas aeruginosa PAO1]
Pseudomonas_aeruginosa	002254	GCF_018279305.1_ASM1827930v1	NZ_CP061780.1	lcl|NZ_CP061780.1_prot_WP_021263176.1_2111	Chromosome	none	2301683	2303011	gi|15600520|ref|NP_254014.1| oxidoreductase [Pseudomonas aeruginosa PAO1]
Pseudomonas_aeruginosa	002254	GCF_018409365.1_ASM1840936v1	NZ_AP024513.1	lcl|NZ_AP024513.1_prot_WP_003114363.1_5562	Chromosome	none	6136979	6138307	gi|15600520|ref|NP_254014.1| oxidoreductase [Pseudomonas aeruginosa PAO1]
Pseudomonas_aeruginosa	002254	GCF_018448985.1_ASM1844898v1	NZ_CP075176.1	lcl|NZ_CP075176.1_prot_WP_079381507.1_6130	Chromosome	none	6574524	6575852	gi|15600520|ref|NP_254014.1| oxidoreductase [Pseudomonas aeruginosa PAO1]
Pseudomonas_aeruginosa	002254	GCF_018986715.1_ASM1898671v1	NZ_CP053390.1	lcl|NZ_CP053390.1_prot_WP_021263176.1_2392	Chromosome	none	2606681	2608009	gi|15600520|ref|NP_254014.1| oxidoreductase [Pseudomonas aeruginosa PAO1]
Pseudomonas_aeruginosa	002254	GCF_019364615.1_ASM1936461v1	NZ_CP061376.1	lcl|NZ_CP061376.1_prot_WP_003142007.1_5594	Chromosome	none	6114052	6115380	gi|15600520|ref|NP_254014.1| oxidoreductase [Pseudomonas aeruginosa PAO1]
Pseudomonas_aeruginosa	002254	GCF_019378915.1_ASM1937891v1	NZ_CP080007.1	lcl|NZ_CP080007.1_prot_WP_003117162.1_5471	Chromosome	none	6055803	6057131	gi|15600520|ref|NP_254014.1| oxidoreductase [Pseudomonas aeruginosa PAO1]
Pseudomonas_aeruginosa	002254	GCF_019379355.1_ASM1937935v1	NZ_CP080011.1	lcl|NZ_CP080011.1_prot_WP_003098304.1_3098	Chromosome	none	3469769	3471097	gi|15600520|ref|NP_254014.1| oxidoreductase [Pseudomonas aeruginosa PAO1]
Pseudomonas_aeruginosa	002254	GCF_019434075.1_ASM1943407v1	NZ_CP080280.1	lcl|NZ_CP080280.1_prot_WP_003098304.1_43	Chromosome	none	42679	44007	gi|15600520|ref|NP_254014.1| oxidoreductase [Pseudomonas aeruginosa PAO1]
Pseudomonas_aeruginosa	002254	GCF_019434095.1_ASM1943409v1	NZ_CP080281.1	lcl|NZ_CP080281.1_prot_WP_003114363.1_1070	Chromosome	none	1206601	1207929	gi|15600520|ref|NP_254014.1| oxidoreductase [Pseudomonas aeruginosa PAO1]
Pseudomonas_aeruginosa	002254	GCF_019434135.1_ASM1943413v1	NZ_CP080286.1	lcl|NZ_CP080286.1_prot_WP_073649285.1_863	Chromosome	none	975344	976672	gi|15600520|ref|NP_254014.1| oxidoreductase [Pseudomonas aeruginosa PAO1]
Pseudomonas_aeruginosa	002254	GCF_019434155.1_ASM1943415v1	NZ_CP080285.1	lcl|NZ_CP080285.1_prot_WP_219833039.1_945	Chromosome	none	1010678	1012006	gi|15600520|ref|NP_254014.1| oxidoreductase [Pseudomonas aeruginosa PAO1]
Pseudomonas_aeruginosa	002254	GCF_019434175.1_ASM1943417v1	NZ_CP080288.1	lcl|NZ_CP080288.1_prot_WP_219833039.1_911	Chromosome	none	977192	978520	gi|15600520|ref|NP_254014.1| oxidoreductase [Pseudomonas aeruginosa PAO1]
Pseudomonas_aeruginosa	002254	GCF_019434235.1_ASM1943423v1	NZ_CP080289.1	lcl|NZ_CP080289.1_prot_WP_003098304.1_6136	Chromosome	none	6685000	6686328	gi|15600520|ref|NP_254014.1| oxidoreductase [Pseudomonas aeruginosa PAO1]
Pseudomonas_aeruginosa	002254	GCF_019443665.1_ASM1944366v1	NZ_CP071947.1	lcl|NZ_CP071947.1_prot_WP_003098304.1_1086	Chromosome	none	1225668	1226996	gi|15600520|ref|NP_254014.1| oxidoreductase [Pseudomonas aeruginosa PAO1]
Pseudomonas_aeruginosa	002254	GCF_019466095.1_ASM1946609v1	NZ_CP080511.1	lcl|NZ_CP080511.1_prot_WP_073636984.1_818	Chromosome	none	882796	884124	gi|15600520|ref|NP_254014.1| oxidoreductase [Pseudomonas aeruginosa PAO1]
Pseudomonas_aeruginosa	002254	GCF_019466145.1_ASM1946614v1	NZ_CP080518.1	lcl|NZ_CP080518.1_prot_WP_079274779.1_5579	Chromosome	none	6114052	6115380	gi|15600520|ref|NP_254014.1| oxidoreductase [Pseudomonas aeruginosa PAO1]
Pseudomonas_aeruginosa	002254	GCF_019710495.1_ASM1971049v1	NZ_CP081202.1	lcl|NZ_CP081202.1_prot_WP_003098304.1_5654	Chromosome	none	5932982	5934310	gi|15600520|ref|NP_254014.1| oxidoreductase [Pseudomonas aeruginosa PAO1]
Pseudomonas_aeruginosa	002254	GCF_019711215.1_ASM1971121v1	NZ_CP081287.1	lcl|NZ_CP081287.1_prot_WP_003098304.1_5890	Chromosome	none	6379825	6381153	gi|15600520|ref|NP_254014.1| oxidoreductase [Pseudomonas aeruginosa PAO1]
Pseudomonas_aeruginosa	002254	GCF_019720855.1_ASM1972085v1	NZ_CP081346.1	lcl|NZ_CP081346.1_prot_WP_003117162.1_6029	Chromosome	none	6494767	6496095	gi|15600520|ref|NP_254014.1| oxidoreductase [Pseudomonas aeruginosa PAO1]
Pseudomonas_aeruginosa	002254	GCF_019720875.1_ASM1972087v1	NZ_CP081345.1	lcl|NZ_CP081345.1_prot_WP_003142007.1_6098	Chromosome	none	6627838	6629166	gi|15600520|ref|NP_254014.1| oxidoreductase [Pseudomonas aeruginosa PAO1]
Pseudomonas_aeruginosa	002254	GCF_019738995.1_ASM1973899v1	NZ_CP081477.1	lcl|NZ_CP081477.1_prot_WP_003098304.1_5755	Chromosome	none	6067847	6069175	gi|15600520|ref|NP_254014.1| oxidoreductase [Pseudomonas aeruginosa PAO1]
Pseudomonas_aeruginosa	002254	GCF_900069025.1_ASM90006902v1	NZ_LN870292.1	lcl|NZ_LN870292.1_prot_WP_003117162.1_5404	Chromosome	none	5945175	5946503	gi|15600520|ref|NP_254014.1| oxidoreductase [Pseudomonas aeruginosa PAO1]
Pseudomonas_aeruginosa	002254	GCF_900070375.1_PAO1OR	NZ_LN871187.1	lcl|NZ_LN871187.1_prot_WP_003114363.1_5454	Chromosome	none	6010413	6011741	gi|15600520|ref|NP_254014.1| oxidoreductase [Pseudomonas aeruginosa PAO1]
Pseudomonas_aeruginosa	002254	GCF_900095805.1_PA14Or	NZ_LT608330.1	lcl|NZ_LT608330.1_prot_WP_003142007.1_5704	Chromosome	none	6275101	6276429	gi|15600520|ref|NP_254014.1| oxidoreductase [Pseudomonas aeruginosa PAO1]
Pseudomonas_aeruginosa	002254	GCF_900149285.1_PcyII-10	NZ_LT673656.1	lcl|NZ_LT673656.1_prot_WP_003114363.1_5455	Chromosome	none	6014022	6015350	gi|15600520|ref|NP_254014.1| oxidoreductase [Pseudomonas aeruginosa PAO1]
Pseudomonas_aeruginosa	002254	GCF_900185255.1_NN2	NZ_LT883143.1	lcl|NZ_LT883143.1_prot_WP_003098304.1_6104	Chromosome	none	6637067	6638395	gi|15600520|ref|NP_254014.1| oxidoreductase [Pseudomonas aeruginosa PAO1]
Pseudomonas_aeruginosa	002254	GCF_900243355.1_RW109	NZ_LT969520.1	lcl|NZ_LT969520.1_prot_WP_015649831.1_6301	Chromosome	none	6732799	6734127	gi|15600520|ref|NP_254014.1| oxidoreductase [Pseudomonas aeruginosa PAO1]
Pseudomonas_aeruginosa	002254	GCF_900497025.1_ASM90049702v1	NZ_LS998783.1	lcl|NZ_LS998783.1_prot_WP_015649831.1_6493	Chromosome	none	6924945	6926273	gi|15600520|ref|NP_254014.1| oxidoreductase [Pseudomonas aeruginosa PAO1]
Pseudomonas_aeruginosa	002254	GCF_900618245.1_paerg000	NZ_LR130528.1	lcl|NZ_LR130528.1_prot_WP_003098304.1_707	Chromosome	none	751301	752629	gi|15600520|ref|NP_254014.1| oxidoreductase [Pseudomonas aeruginosa PAO1]
Pseudomonas_aeruginosa	002254	GCF_900618255.1_paerg002	NZ_LR130527.1	lcl|NZ_LR130527.1_prot_WP_003098304.1_2605	Chromosome	none	2839631	2840959	gi|15600520|ref|NP_254014.1| oxidoreductase [Pseudomonas aeruginosa PAO1]
Pseudomonas_aeruginosa	002254	GCF_900618265.1_paerg004	NZ_LR130531.1	lcl|NZ_LR130531.1_prot_WP_003098304.1_3127	Chromosome	none	3476746	3478074	gi|15600520|ref|NP_254014.1| oxidoreductase [Pseudomonas aeruginosa PAO1]
Pseudomonas_aeruginosa	002254	GCF_900618275.1_paerg003	NZ_LR130530.1	lcl|NZ_LR130530.1_prot_WP_003098304.1_5601	Chromosome	none	6159039	6160367	gi|15600520|ref|NP_254014.1| oxidoreductase [Pseudomonas aeruginosa PAO1]
Pseudomonas_aeruginosa	002254	GCF_900618285.1_paerg005	NZ_LR130534.1	lcl|NZ_LR130534.1_prot_WP_073699765.1_6130	Chromosome	none	6664448	6665776	gi|15600520|ref|NP_254014.1| oxidoreductase [Pseudomonas aeruginosa PAO1]
Pseudomonas_aeruginosa	002254	GCF_900618305.1_paerg009	NZ_LR130533.1	lcl|NZ_LR130533.1_prot_WP_073699765.1_2823	Chromosome	none	3053277	3054605	gi|15600520|ref|NP_254014.1| oxidoreductase [Pseudomonas aeruginosa PAO1]
Pseudomonas_aeruginosa	002254	GCF_900618315.1_paerg010	NZ_LR130536.1	lcl|NZ_LR130536.1_prot_WP_003098304.1_5600	Chromosome	none	6159037	6160365	gi|15600520|ref|NP_254014.1| oxidoreductase [Pseudomonas aeruginosa PAO1]
Pseudomonas_aeruginosa	002254	GCF_900618325.1_paerg011	NZ_LR130535.1	lcl|NZ_LR130535.1_prot_WP_003098304.1_5600	Chromosome	none	6159180	6160508	gi|15600520|ref|NP_254014.1| oxidoreductase [Pseudomonas aeruginosa PAO1]
Pseudomonas_aeruginosa	002254	GCF_900618335.1_paerg012	NZ_LR130537.1	lcl|NZ_LR130537.1_prot_WP_003098304.1_5600	Chromosome	none	6159062	6160390	gi|15600520|ref|NP_254014.1| oxidoreductase [Pseudomonas aeruginosa PAO1]
Pseudomonas_aeruginosa	002254	GCF_900636755.1_43941_E01	NZ_LR134309.1	lcl|NZ_LR134309.1_prot_WP_003098304.1_6098	Chromosome	none	6572116	6573444	gi|15600520|ref|NP_254014.1| oxidoreductase [Pseudomonas aeruginosa PAO1]
Pseudomonas_aeruginosa	002254	GCF_900636975.1_45813_F01	NZ_LR134330.1	lcl|NZ_LR134330.1_prot_WP_079381507.1_1362	Chromosome	none	1506962	1508290	gi|15600520|ref|NP_254014.1| oxidoreductase [Pseudomonas aeruginosa PAO1]
Pseudomonas_aeruginosa	002254	GCF_900637045.1_46837_C02	NZ_LR134342.1	lcl|NZ_LR134342.1_prot_WP_003114363.1_2501	Chromosome	none	2699381	2700709	gi|15600520|ref|NP_254014.1| oxidoreductase [Pseudomonas aeruginosa PAO1]
Pseudomonas_aeruginosa	002254	GCF_902172305.2_Pseudomonas_aeruginosa_PAKAF	NZ_LR657304.1	lcl|NZ_LR657304.1_prot_WP_073650762.1_5555	Chromosome	none	6120874	6122202	gi|15600520|ref|NP_254014.1| oxidoreductase [Pseudomonas aeruginosa PAO1]
Pseudomonas_aeruginosa	002254	GCF_902703185.1_PcyII-29	NZ_LR739068.1	lcl|NZ_LR739068.1_prot_WP_003098304.1_5810	Chromosome	none	6346830	6348158	gi|15600520|ref|NP_254014.1| oxidoreductase [Pseudomonas aeruginosa PAO1]
Pseudomonas_aeruginosa	002254	GCF_902703195.1_PcyII-40	NZ_LR739069.1	lcl|NZ_LR739069.1_prot_WP_073699765.1_6071	Chromosome	none	6564779	6566107	gi|15600520|ref|NP_254014.1| oxidoreductase [Pseudomonas aeruginosa PAO1]
Pseudomonas_aeruginosa	002254	GCF_902703215.1_C7-25	NZ_LR739071.1	lcl|NZ_LR739071.1_prot_WP_128654346.1_5637	Chromosome	none	6203878	6205206	gi|15600520|ref|NP_254014.1| oxidoreductase [Pseudomonas aeruginosa PAO1]
Pseudomonas_aeruginosa	002254	GCF_904866275.1_MINF_7A	NZ_LR890619.1	lcl|NZ_LR890619.1_prot_WP_003098304.1_5456	Chromosome	none	5995347	5996675	gi|15600520|ref|NP_254014.1| oxidoreductase [Pseudomonas aeruginosa PAO1]
Pseudomonas_aeruginosa	002254	GCF_905071885.1_MINF_3A	NZ_LR898867.1	lcl|NZ_LR898867.1_prot_WP_003136261.1_6141	Chromosome	none	6665217	6666545	gi|15600520|ref|NP_254014.1| oxidoreductase [Pseudomonas aeruginosa PAO1]
Pseudomonas_aeruginosa	002275	GCF_000006765.1_ASM676v1	NC_002516.2	lcl|NC_002516.2_prot_NP_252241.1_3549	Chromosome	none	3978031	3979476	VFG000133(gb|NP_252241) (algA) phosphomannose isomerase / guanosine 5'-diphospho-D-mannose pyrophosphorylase [Alginate (VF0091)] [Pseudomonas aeruginosa PAO1]
Pseudomonas_aeruginosa	002275	GCF_000014625.1_ASM1462v1	NC_008463.1	lcl|NC_008463.1_prot_WP_003092113.1_1469	Chromosome	none	1578657	1580102	VFG000133(gb|NP_252241) (algA) phosphomannose isomerase / guanosine 5'-diphospho-D-mannose pyrophosphorylase [Alginate (VF0091)] [Pseudomonas aeruginosa PAO1]
Pseudomonas_aeruginosa	002275	GCF_000017205.1_ASM1720v1	NC_009656.1	lcl|NC_009656.1_prot_WP_012074761.1_1527	Chromosome	none	1623226	1624671	VFG000133(gb|NP_252241) (algA) phosphomannose isomerase / guanosine 5'-diphospho-D-mannose pyrophosphorylase [Alginate (VF0091)] [Pseudomonas aeruginosa PAO1]
Pseudomonas_aeruginosa	002275	GCF_000026645.1_ASM2664v1	NC_011770.1	lcl|NC_011770.1_prot_WP_003092113.1_1530	Chromosome	none	1602477	1603922	VFG000133(gb|NP_252241) (algA) phosphomannose isomerase / guanosine 5'-diphospho-D-mannose pyrophosphorylase [Alginate (VF0091)] [Pseudomonas aeruginosa PAO1]
Pseudomonas_aeruginosa	002275	GCF_000226155.1_ASM22615v1	NC_017548.1	lcl|NC_017548.1_prot_WP_003092113.1_1477	Chromosome	none	1572904	1574349	VFG000133(gb|NP_252241) (algA) phosphomannose isomerase / guanosine 5'-diphospho-D-mannose pyrophosphorylase [Alginate (VF0091)] [Pseudomonas aeruginosa PAO1]
Pseudomonas_aeruginosa	002275	GCF_000271365.1_ASM27136v1	NC_018080.1	lcl|NC_018080.1_prot_WP_003092113.1_1329	Chromosome	none	1432722	1434167	VFG000133(gb|NP_252241) (algA) phosphomannose isomerase / guanosine 5'-diphospho-D-mannose pyrophosphorylase [Alginate (VF0091)] [Pseudomonas aeruginosa PAO1]
Pseudomonas_aeruginosa	002275	GCF_000271985.2_ASM27198v2	NZ_CP015877.1	lcl|NZ_CP015877.1_prot_WP_003092113.1_5214	Chromosome	none	5751219	5752664	VFG000133(gb|NP_252241) (algA) phosphomannose isomerase / guanosine 5'-diphospho-D-mannose pyrophosphorylase [Alginate (VF0091)] [Pseudomonas aeruginosa PAO1]
Pseudomonas_aeruginosa	002275	GCF_000284555.1_ASM28455v1	NC_017549.1	lcl|NC_017549.1_prot_WP_003092113.1_4609	Chromosome	none	5042188	5043633	VFG000133(gb|NP_252241) (algA) phosphomannose isomerase / guanosine 5'-diphospho-D-mannose pyrophosphorylase [Alginate (VF0091)] [Pseudomonas aeruginosa PAO1]
Pseudomonas_aeruginosa	002275	GCF_000359505.1_ASM35950v1	NC_020912.1	lcl|NC_020912.1_prot_WP_015502517.1_1409	Chromosome	none	1518615	1520060	VFG000133(gb|NP_252241) (algA) phosphomannose isomerase / guanosine 5'-diphospho-D-mannose pyrophosphorylase [Alginate (VF0091)] [Pseudomonas aeruginosa PAO1]
Pseudomonas_aeruginosa	002275	GCF_000414035.1_ASM41403v1	NC_021577.1	lcl|NC_021577.1_prot_WP_003092113.1_3724	Chromosome	none	4034759	4036204	VFG000133(gb|NP_252241) (algA) phosphomannose isomerase / guanosine 5'-diphospho-D-mannose pyrophosphorylase [Alginate (VF0091)] [Pseudomonas aeruginosa PAO1]
Pseudomonas_aeruginosa	002275	GCF_000473745.2_ASM47374v3	NZ_CP008739.1	lcl|NZ_CP008739.1_prot_WP_015502517.1_4685	Chromosome	none	5130065	5131510	VFG000133(gb|NP_252241) (algA) phosphomannose isomerase / guanosine 5'-diphospho-D-mannose pyrophosphorylase [Alginate (VF0091)] [Pseudomonas aeruginosa PAO1]
Pseudomonas_aeruginosa	002275	GCF_000496455.2_ASM49645v2	NZ_CP013993.1	lcl|NZ_CP013993.1_prot_WP_003092113.1_1696	Chromosome	none	1743218	1744663	VFG000133(gb|NP_252241) (algA) phosphomannose isomerase / guanosine 5'-diphospho-D-mannose pyrophosphorylase [Alginate (VF0091)] [Pseudomonas aeruginosa PAO1]
Pseudomonas_aeruginosa	002275	GCF_000496605.2_ASM49660v2	NC_022808.2	lcl|NC_022808.2_prot_WP_003092113.1_1533	Chromosome	none	1611857	1613302	VFG000133(gb|NP_252241) (algA) phosphomannose isomerase / guanosine 5'-diphospho-D-mannose pyrophosphorylase [Alginate (VF0091)] [Pseudomonas aeruginosa PAO1]
Pseudomonas_aeruginosa	002275	GCF_000496645.1_ASM49664v1	NC_022806.1	lcl|NC_022806.1_prot_WP_003092113.1_1384	Chromosome	none	1545465	1546910	VFG000133(gb|NP_252241) (algA) phosphomannose isomerase / guanosine 5'-diphospho-D-mannose pyrophosphorylase [Alginate (VF0091)] [Pseudomonas aeruginosa PAO1]
Pseudomonas_aeruginosa	002275	GCF_000504045.1_ASM50404v1	NC_023019.1	lcl|NC_023019.1_prot_WP_023875022.1_1420	Chromosome	none	1530940	1532385	VFG000133(gb|NP_252241) (algA) phosphomannose isomerase / guanosine 5'-diphospho-D-mannose pyrophosphorylase [Alginate (VF0091)] [Pseudomonas aeruginosa PAO1]
Pseudomonas_aeruginosa	002275	GCF_000508765.1_ASM50876v1	NC_023066.1	lcl|NC_023066.1_prot_WP_003092113.1_1468	Chromosome	none	1560315	1561760	VFG000133(gb|NP_252241) (algA) phosphomannose isomerase / guanosine 5'-diphospho-D-mannose pyrophosphorylase [Alginate (VF0091)] [Pseudomonas aeruginosa PAO1]
Pseudomonas_aeruginosa	002275	GCF_000510305.1_ASM51030v1	NC_023149.1	lcl|NC_023149.1_prot_WP_003092113.1_1488	Chromosome	none	1584426	1585871	VFG000133(gb|NP_252241) (algA) phosphomannose isomerase / guanosine 5'-diphospho-D-mannose pyrophosphorylase [Alginate (VF0091)] [Pseudomonas aeruginosa PAO1]
Pseudomonas_aeruginosa	002275	GCF_000524595.1_ASM52459v1	NZ_CP007147.1	lcl|NZ_CP007147.1_prot_WP_019484508.1_5158	Chromosome	none	5671799	5673244	VFG000133(gb|NP_252241) (algA) phosphomannose isomerase / guanosine 5'-diphospho-D-mannose pyrophosphorylase [Alginate (VF0091)] [Pseudomonas aeruginosa PAO1]
Pseudomonas_aeruginosa	002275	GCF_000568855.2_ASM56885v2	NZ_CP020659.1	lcl|NZ_CP020659.1_prot_WP_003092113.1_3062	Chromosome	none	3314699	3316144	VFG000133(gb|NP_252241) (algA) phosphomannose isomerase / guanosine 5'-diphospho-D-mannose pyrophosphorylase [Alginate (VF0091)] [Pseudomonas aeruginosa PAO1]
Pseudomonas_aeruginosa	002275	GCF_000763245.3_ASM76324v3	NZ_CP021380.2	lcl|NZ_CP021380.2_prot_WP_003092113.1_1421	Chromosome	none	1537082	1538527	VFG000133(gb|NP_252241) (algA) phosphomannose isomerase / guanosine 5'-diphospho-D-mannose pyrophosphorylase [Alginate (VF0091)] [Pseudomonas aeruginosa PAO1]
Pseudomonas_aeruginosa	002275	GCF_000816985.1_ASM81698v1	NZ_CP007399.1	lcl|NZ_CP007399.1_prot_WP_003092113.1_3812	Chromosome	none	4131897	4133342	VFG000133(gb|NP_252241) (algA) phosphomannose isomerase / guanosine 5'-diphospho-D-mannose pyrophosphorylase [Alginate (VF0091)] [Pseudomonas aeruginosa PAO1]
Pseudomonas_aeruginosa	002275	GCF_000829255.1_ASM82925v1	NZ_AP014646.1	lcl|NZ_AP014646.1_prot_WP_003092113.1_1445	Chromosome	none	1544448	1545893	VFG000133(gb|NP_252241) (algA) phosphomannose isomerase / guanosine 5'-diphospho-D-mannose pyrophosphorylase [Alginate (VF0091)] [Pseudomonas aeruginosa PAO1]
Pseudomonas_aeruginosa	002275	GCF_000829275.1_ASM82927v1	NZ_AP014622.1	lcl|NZ_AP014622.1_prot_WP_003092113.1_2695	Chromosome	none	2829441	2830886	VFG000133(gb|NP_252241) (algA) phosphomannose isomerase / guanosine 5'-diphospho-D-mannose pyrophosphorylase [Alginate (VF0091)] [Pseudomonas aeruginosa PAO1]
Pseudomonas_aeruginosa	002275	GCF_000829885.1_ASM82988v1	NZ_CP010555.1	lcl|NZ_CP010555.1_prot_WP_003092113.1_2349	Chromosome	none	2592824	2594269	VFG000133(gb|NP_252241) (algA) phosphomannose isomerase / guanosine 5'-diphospho-D-mannose pyrophosphorylase [Alginate (VF0091)] [Pseudomonas aeruginosa PAO1]
Pseudomonas_aeruginosa	002275	GCF_000981825.1_ASM98182v1	NZ_CP011317.1	lcl|NZ_CP011317.1_prot_WP_003092113.1_1856	Chromosome	none	1890982	1892427	VFG000133(gb|NP_252241) (algA) phosphomannose isomerase / guanosine 5'-diphospho-D-mannose pyrophosphorylase [Alginate (VF0091)] [Pseudomonas aeruginosa PAO1]
Pseudomonas_aeruginosa	002275	GCF_001045685.1_ASM104568v1	NZ_CP012001.1	lcl|NZ_CP012001.1_prot_WP_003092113.1_1407	Chromosome	none	1515655	1517100	VFG000133(gb|NP_252241) (algA) phosphomannose isomerase / guanosine 5'-diphospho-D-mannose pyrophosphorylase [Alginate (VF0091)] [Pseudomonas aeruginosa PAO1]
Pseudomonas_aeruginosa	002275	GCF_001077475.1_ASM107747v1	NZ_CP012066.1	lcl|NZ_CP012066.1_prot_WP_003092113.1_3920	Chromosome	none	4348118	4349563	VFG000133(gb|NP_252241) (algA) phosphomannose isomerase / guanosine 5'-diphospho-D-mannose pyrophosphorylase [Alginate (VF0091)] [Pseudomonas aeruginosa PAO1]
Pseudomonas_aeruginosa	002275	GCF_001293085.1_ASM129308v1	NZ_CP012679.1	lcl|NZ_CP012679.1_prot_WP_003092113.1_1533	Chromosome	none	1611857	1613302	VFG000133(gb|NP_252241) (algA) phosphomannose isomerase / guanosine 5'-diphospho-D-mannose pyrophosphorylase [Alginate (VF0091)] [Pseudomonas aeruginosa PAO1]
Pseudomonas_aeruginosa	002275	GCF_001447845.1_ASM144784v1	NZ_CP013245.1	lcl|NZ_CP013245.1_prot_WP_010793338.1_635	Chromosome	none	688401	689846	VFG000133(gb|NP_252241) (algA) phosphomannose isomerase / guanosine 5'-diphospho-D-mannose pyrophosphorylase [Alginate (VF0091)] [Pseudomonas aeruginosa PAO1]
Pseudomonas_aeruginosa	002275	GCF_001457615.1_NCTC10332	NZ_LN831024.1	lcl|NZ_LN831024.1_prot_WP_003092113.1_1407	Chromosome	none	1515148	1516593	VFG000133(gb|NP_252241) (algA) phosphomannose isomerase / guanosine 5'-diphospho-D-mannose pyrophosphorylase [Alginate (VF0091)] [Pseudomonas aeruginosa PAO1]
Pseudomonas_aeruginosa	002275	GCF_001482325.1_ASM148232v1	NZ_CP013696.1	lcl|NZ_CP013696.1_prot_WP_003092113.1_2803	Chromosome	none	3059430	3060875	VFG000133(gb|NP_252241) (algA) phosphomannose isomerase / guanosine 5'-diphospho-D-mannose pyrophosphorylase [Alginate (VF0091)] [Pseudomonas aeruginosa PAO1]
Pseudomonas_aeruginosa	002275	GCF_001515845.2_ASM151584v2	NZ_CP008865.2	lcl|NZ_CP008865.2_prot_WP_003092113.1_1473	Chromosome	none	1574926	1576371	VFG000133(gb|NP_252241) (algA) phosphomannose isomerase / guanosine 5'-diphospho-D-mannose pyrophosphorylase [Alginate (VF0091)] [Pseudomonas aeruginosa PAO1]
Pseudomonas_aeruginosa	002275	GCF_001515915.2_ASM151591v2	NZ_CP008866.2	lcl|NZ_CP008866.2_prot_WP_003092113.1_1415	Chromosome	none	1533862	1535307	VFG000133(gb|NP_252241) (algA) phosphomannose isomerase / guanosine 5'-diphospho-D-mannose pyrophosphorylase [Alginate (VF0091)] [Pseudomonas aeruginosa PAO1]
Pseudomonas_aeruginosa	002275	GCF_001516005.1_ASM151600v1	NZ_CP008867.1	lcl|NZ_CP008867.1_prot_WP_059317228.1_3673	Chromosome	none	4013420	4014865	VFG000133(gb|NP_252241) (algA) phosphomannose isomerase / guanosine 5'-diphospho-D-mannose pyrophosphorylase [Alginate (VF0091)] [Pseudomonas aeruginosa PAO1]
Pseudomonas_aeruginosa	002275	GCF_001516105.1_ASM151610v1	NZ_CP008868.1	lcl|NZ_CP008868.1_prot_WP_003092113.1_2887	Chromosome	none	3172908	3174353	VFG000133(gb|NP_252241) (algA) phosphomannose isomerase / guanosine 5'-diphospho-D-mannose pyrophosphorylase [Alginate (VF0091)] [Pseudomonas aeruginosa PAO1]
Pseudomonas_aeruginosa	002275	GCF_001516165.2_ASM151616v2	NZ_CP008869.2	lcl|NZ_CP008869.2_prot_WP_010793338.1_1545	Chromosome	none	1618274	1619719	VFG000133(gb|NP_252241) (algA) phosphomannose isomerase / guanosine 5'-diphospho-D-mannose pyrophosphorylase [Alginate (VF0091)] [Pseudomonas aeruginosa PAO1]
Pseudomonas_aeruginosa	002275	GCF_001516185.2_ASM151618v2	NZ_CP008870.2	lcl|NZ_CP008870.2_prot_WP_003092113.1_1593	Chromosome	none	1728133	1729578	VFG000133(gb|NP_252241) (algA) phosphomannose isomerase / guanosine 5'-diphospho-D-mannose pyrophosphorylase [Alginate (VF0091)] [Pseudomonas aeruginosa PAO1]
Pseudomonas_aeruginosa	002275	GCF_001516205.2_ASM151620v2	NZ_CP008871.2	lcl|NZ_CP008871.2_prot_WP_003092113.1_1504	Chromosome	none	1608222	1609667	VFG000133(gb|NP_252241) (algA) phosphomannose isomerase / guanosine 5'-diphospho-D-mannose pyrophosphorylase [Alginate (VF0091)] [Pseudomonas aeruginosa PAO1]
Pseudomonas_aeruginosa	002275	GCF_001516225.2_ASM151622v2	NZ_CP008864.2	lcl|NZ_CP008864.2_prot_WP_003092113.1_1951	Chromosome	none	2108337	2109782	VFG000133(gb|NP_252241) (algA) phosphomannose isomerase / guanosine 5'-diphospho-D-mannose pyrophosphorylase [Alginate (VF0091)] [Pseudomonas aeruginosa PAO1]
Pseudomonas_aeruginosa	002275	GCF_001516245.2_ASM151624v2	NZ_CP008856.2	lcl|NZ_CP008856.2_prot_WP_003092113.1_1425	Chromosome	none	1543175	1544620	VFG000133(gb|NP_252241) (algA) phosphomannose isomerase / guanosine 5'-diphospho-D-mannose pyrophosphorylase [Alginate (VF0091)] [Pseudomonas aeruginosa PAO1]
Pseudomonas_aeruginosa	002275	GCF_001516265.1_ASM151626v1	NZ_CP008857.1	lcl|NZ_CP008857.1_prot_WP_003092113.1_5846	Chromosome	none	6315695	6317140	VFG000133(gb|NP_252241) (algA) phosphomannose isomerase / guanosine 5'-diphospho-D-mannose pyrophosphorylase [Alginate (VF0091)] [Pseudomonas aeruginosa PAO1]
Pseudomonas_aeruginosa	002275	GCF_001516305.2_ASM151630v2	NZ_CP008859.2	lcl|NZ_CP008859.2_prot_WP_019484508.1_1415	Chromosome	none	1541692	1543137	VFG000133(gb|NP_252241) (algA) phosphomannose isomerase / guanosine 5'-diphospho-D-mannose pyrophosphorylase [Alginate (VF0091)] [Pseudomonas aeruginosa PAO1]
Pseudomonas_aeruginosa	002275	GCF_001516325.2_ASM151632v2	NZ_CP008860.2	lcl|NZ_CP008860.2_prot_WP_003092113.1_1455	Chromosome	none	1577520	1578965	VFG000133(gb|NP_252241) (algA) phosphomannose isomerase / guanosine 5'-diphospho-D-mannose pyrophosphorylase [Alginate (VF0091)] [Pseudomonas aeruginosa PAO1]
Pseudomonas_aeruginosa	002275	GCF_001516345.1_ASM151634v1	NZ_CP008861.1	lcl|NZ_CP008861.1_prot_WP_003092113.1_1966	Chromosome	none	2139610	2141055	VFG000133(gb|NP_252241) (algA) phosphomannose isomerase / guanosine 5'-diphospho-D-mannose pyrophosphorylase [Alginate (VF0091)] [Pseudomonas aeruginosa PAO1]
Pseudomonas_aeruginosa	002275	GCF_001516365.2_ASM151636v2	NZ_CP008862.2	lcl|NZ_CP008862.2_prot_WP_003092113.1_4410	Chromosome	none	4805262	4806707	VFG000133(gb|NP_252241) (algA) phosphomannose isomerase / guanosine 5'-diphospho-D-mannose pyrophosphorylase [Alginate (VF0091)] [Pseudomonas aeruginosa PAO1]
Pseudomonas_aeruginosa	002275	GCF_001516385.1_ASM151638v1	NZ_CP008863.1	lcl|NZ_CP008863.1_prot_WP_003092113.1_1737	Chromosome	none	1897169	1898614	VFG000133(gb|NP_252241) (algA) phosphomannose isomerase / guanosine 5'-diphospho-D-mannose pyrophosphorylase [Alginate (VF0091)] [Pseudomonas aeruginosa PAO1]
Pseudomonas_aeruginosa	002275	GCF_001518975.1_ASM151897v1	NZ_CP013989.1	lcl|NZ_CP013989.1_prot_WP_003092113.1_1433	Chromosome	none	1546795	1548240	VFG000133(gb|NP_252241) (algA) phosphomannose isomerase / guanosine 5'-diphospho-D-mannose pyrophosphorylase [Alginate (VF0091)] [Pseudomonas aeruginosa PAO1]
Pseudomonas_aeruginosa	002275	GCF_001542795.2_ASM154279v2	NZ_CP008872.2	lcl|NZ_CP008872.2_prot_WP_003092113.1_1426	Chromosome	none	1544997	1546442	VFG000133(gb|NP_252241) (algA) phosphomannose isomerase / guanosine 5'-diphospho-D-mannose pyrophosphorylase [Alginate (VF0091)] [Pseudomonas aeruginosa PAO1]
Pseudomonas_aeruginosa	002275	GCF_001542835.1_ASM154283v1	NZ_CP008873.1	lcl|NZ_CP008873.1_prot_WP_003092113.1_6096	Chromosome	none	6643987	6645432	VFG000133(gb|NP_252241) (algA) phosphomannose isomerase / guanosine 5'-diphospho-D-mannose pyrophosphorylase [Alginate (VF0091)] [Pseudomonas aeruginosa PAO1]
Pseudomonas_aeruginosa	002275	GCF_001547955.1_ASM154795v1	NZ_AP014651.1	lcl|NZ_AP014651.1_prot_WP_019484508.1_1649	Chromosome	none	1716118	1717563	VFG000133(gb|NP_252241) (algA) phosphomannose isomerase / guanosine 5'-diphospho-D-mannose pyrophosphorylase [Alginate (VF0091)] [Pseudomonas aeruginosa PAO1]
Pseudomonas_aeruginosa	002275	GCF_001548135.1_ASM154813v1	NZ_AP014839.1	lcl|NZ_AP014839.1_prot_WP_003092113.1_1520	Chromosome	none	1612003	1613448	VFG000133(gb|NP_252241) (algA) phosphomannose isomerase / guanosine 5'-diphospho-D-mannose pyrophosphorylase [Alginate (VF0091)] [Pseudomonas aeruginosa PAO1]
Pseudomonas_aeruginosa	002275	GCF_001548335.1_ASM154833v1	NZ_AP017302.1	lcl|NZ_AP017302.1_prot_WP_003092113.1_1590	Chromosome	none	1712245	1713690	VFG000133(gb|NP_252241) (algA) phosphomannose isomerase / guanosine 5'-diphospho-D-mannose pyrophosphorylase [Alginate (VF0091)] [Pseudomonas aeruginosa PAO1]
Pseudomonas_aeruginosa	002275	GCF_001594325.2_ASM159432v2	NZ_CP008858.2	lcl|NZ_CP008858.2_prot_WP_003092113.1_1468	Chromosome	none	1587745	1589190	VFG000133(gb|NP_252241) (algA) phosphomannose isomerase / guanosine 5'-diphospho-D-mannose pyrophosphorylase [Alginate (VF0091)] [Pseudomonas aeruginosa PAO1]
Pseudomonas_aeruginosa	002275	GCF_001606045.1_ASM160604v1	NZ_CP014948.1	lcl|NZ_CP014948.1_prot_WP_003092113.1_1432	Chromosome	none	1536596	1538041	VFG000133(gb|NP_252241) (algA) phosphomannose isomerase / guanosine 5'-diphospho-D-mannose pyrophosphorylase [Alginate (VF0091)] [Pseudomonas aeruginosa PAO1]
Pseudomonas_aeruginosa	002275	GCF_001618925.1_ASM161892v1	NZ_CP015117.1	lcl|NZ_CP015117.1_prot_WP_003092113.1_4767	Chromosome	none	5098951	5100396	VFG000133(gb|NP_252241) (algA) phosphomannose isomerase / guanosine 5'-diphospho-D-mannose pyrophosphorylase [Alginate (VF0091)] [Pseudomonas aeruginosa PAO1]
Pseudomonas_aeruginosa	002275	GCF_001632245.1_ASM163224v1	NZ_CP015377.1	lcl|NZ_CP015377.1_prot_WP_003092113.1_3460	Chromosome	none	3700427	3701872	VFG000133(gb|NP_252241) (algA) phosphomannose isomerase / guanosine 5'-diphospho-D-mannose pyrophosphorylase [Alginate (VF0091)] [Pseudomonas aeruginosa PAO1]
Pseudomonas_aeruginosa	002275	GCF_001679685.1_ASM167968v1	NZ_CP016214.1	lcl|NZ_CP016214.1_prot_WP_003092113.1_4369	Chromosome	none	4778346	4779791	VFG000133(gb|NP_252241) (algA) phosphomannose isomerase / guanosine 5'-diphospho-D-mannose pyrophosphorylase [Alginate (VF0091)] [Pseudomonas aeruginosa PAO1]
Pseudomonas_aeruginosa	002275	GCF_001687285.1_ASM168728v1	NZ_CP011857.1	lcl|NZ_CP011857.1_prot_WP_003092113.1_1438	Chromosome	none	1507265	1508710	VFG000133(gb|NP_252241) (algA) phosphomannose isomerase / guanosine 5'-diphospho-D-mannose pyrophosphorylase [Alginate (VF0091)] [Pseudomonas aeruginosa PAO1]
Pseudomonas_aeruginosa	002275	GCF_001721745.1_ASM172174v1	NZ_CP012585.1	lcl|NZ_CP012585.1_prot_WP_003092113.1_1503	Chromosome	none	1599481	1600926	VFG000133(gb|NP_252241) (algA) phosphomannose isomerase / guanosine 5'-diphospho-D-mannose pyrophosphorylase [Alginate (VF0091)] [Pseudomonas aeruginosa PAO1]
Pseudomonas_aeruginosa	002275	GCF_001721765.1_ASM172176v1	NZ_CP012578.1	lcl|NZ_CP012578.1_prot_WP_003092113.1_1503	Chromosome	none	1599481	1600926	VFG000133(gb|NP_252241) (algA) phosphomannose isomerase / guanosine 5'-diphospho-D-mannose pyrophosphorylase [Alginate (VF0091)] [Pseudomonas aeruginosa PAO1]
Pseudomonas_aeruginosa	002275	GCF_001721785.1_ASM172178v1	NZ_CP012580.1	lcl|NZ_CP012580.1_prot_WP_003092113.1_2059	Chromosome	none	2183177	2184622	VFG000133(gb|NP_252241) (algA) phosphomannose isomerase / guanosine 5'-diphospho-D-mannose pyrophosphorylase [Alginate (VF0091)] [Pseudomonas aeruginosa PAO1]
Pseudomonas_aeruginosa	002275	GCF_001721805.1_ASM172180v1	NZ_CP012581.1	lcl|NZ_CP012581.1_prot_WP_003092113.1_1503	Chromosome	none	1599481	1600926	VFG000133(gb|NP_252241) (algA) phosphomannose isomerase / guanosine 5'-diphospho-D-mannose pyrophosphorylase [Alginate (VF0091)] [Pseudomonas aeruginosa PAO1]
Pseudomonas_aeruginosa	002275	GCF_001721825.1_ASM172182v1	NZ_CP012583.1	lcl|NZ_CP012583.1_prot_WP_003092113.1_1503	Chromosome	none	1599482	1600927	VFG000133(gb|NP_252241) (algA) phosphomannose isomerase / guanosine 5'-diphospho-D-mannose pyrophosphorylase [Alginate (VF0091)] [Pseudomonas aeruginosa PAO1]
Pseudomonas_aeruginosa	002275	GCF_001721845.1_ASM172184v1	NZ_CP012584.1	lcl|NZ_CP012584.1_prot_WP_003092113.1_1504	Chromosome	none	1600718	1602163	VFG000133(gb|NP_252241) (algA) phosphomannose isomerase / guanosine 5'-diphospho-D-mannose pyrophosphorylase [Alginate (VF0091)] [Pseudomonas aeruginosa PAO1]
Pseudomonas_aeruginosa	002275	GCF_001722005.2_ASM172200v2	NZ_CP017099.1	lcl|NZ_CP017099.1_prot_WP_019484508.1_2641	Chromosome	none	2868195	2869640	VFG000133(gb|NP_252241) (algA) phosphomannose isomerase / guanosine 5'-diphospho-D-mannose pyrophosphorylase [Alginate (VF0091)] [Pseudomonas aeruginosa PAO1]
Pseudomonas_aeruginosa	002275	GCF_001722025.1_ASM172202v1	NZ_CP012579.1	lcl|NZ_CP012579.1_prot_WP_003092113.1_1503	Chromosome	none	1599481	1600926	VFG000133(gb|NP_252241) (algA) phosphomannose isomerase / guanosine 5'-diphospho-D-mannose pyrophosphorylase [Alginate (VF0091)] [Pseudomonas aeruginosa PAO1]
Pseudomonas_aeruginosa	002275	GCF_001722045.1_ASM172204v1	NZ_CP012582.1	lcl|NZ_CP012582.1_prot_WP_003092113.1_1503	Chromosome	none	1599480	1600925	VFG000133(gb|NP_252241) (algA) phosphomannose isomerase / guanosine 5'-diphospho-D-mannose pyrophosphorylase [Alginate (VF0091)] [Pseudomonas aeruginosa PAO1]
Pseudomonas_aeruginosa	002275	GCF_001729505.1_ASM172950v1	NZ_CP017149.1	lcl|NZ_CP017149.1_prot_WP_003092113.1_1424	Chromosome	none	1535877	1537322	VFG000133(gb|NP_252241) (algA) phosphomannose isomerase / guanosine 5'-diphospho-D-mannose pyrophosphorylase [Alginate (VF0091)] [Pseudomonas aeruginosa PAO1]
Pseudomonas_aeruginosa	002275	GCF_001750705.1_ASM175070v1	NZ_CP017353.1	lcl|NZ_CP017353.1_prot_WP_003092113.1_4075	Chromosome	none	4347447	4348892	VFG000133(gb|NP_252241) (algA) phosphomannose isomerase / guanosine 5'-diphospho-D-mannose pyrophosphorylase [Alginate (VF0091)] [Pseudomonas aeruginosa PAO1]
Pseudomonas_aeruginosa	002275	GCF_001792835.1_ASM179283v1	NZ_CP015001.1	lcl|NZ_CP015001.1_prot_WP_003092113.1_1421	Chromosome	none	1537137	1538582	VFG000133(gb|NP_252241) (algA) phosphomannose isomerase / guanosine 5'-diphospho-D-mannose pyrophosphorylase [Alginate (VF0091)] [Pseudomonas aeruginosa PAO1]
Pseudomonas_aeruginosa	002275	GCF_001792855.1_ASM179285v1	NZ_CP015002.1	lcl|NZ_CP015002.1_prot_WP_003092113.1_1462	Chromosome	none	1567861	1569306	VFG000133(gb|NP_252241) (algA) phosphomannose isomerase / guanosine 5'-diphospho-D-mannose pyrophosphorylase [Alginate (VF0091)] [Pseudomonas aeruginosa PAO1]
Pseudomonas_aeruginosa	002275	GCF_001792875.1_ASM179287v1	NZ_CP015003.1	lcl|NZ_CP015003.1_prot_WP_003092113.1_1667	Chromosome	none	1704114	1705559	VFG000133(gb|NP_252241) (algA) phosphomannose isomerase / guanosine 5'-diphospho-D-mannose pyrophosphorylase [Alginate (VF0091)] [Pseudomonas aeruginosa PAO1]
Pseudomonas_aeruginosa	002275	GCF_001870265.1_ASM187026v1	NZ_CP014999.1	lcl|NZ_CP014999.1_prot_WP_003092113.1_1462	Chromosome	none	1567866	1569311	VFG000133(gb|NP_252241) (algA) phosphomannose isomerase / guanosine 5'-diphospho-D-mannose pyrophosphorylase [Alginate (VF0091)] [Pseudomonas aeruginosa PAO1]
Pseudomonas_aeruginosa	002275	GCF_001874465.1_ASM187446v1	NZ_CP017969.1	lcl|NZ_CP017969.1_prot_WP_003130051.1_1267	Chromosome	none	1340111	1341556	VFG000133(gb|NP_252241) (algA) phosphomannose isomerase / guanosine 5'-diphospho-D-mannose pyrophosphorylase [Alginate (VF0091)] [Pseudomonas aeruginosa PAO1]
Pseudomonas_aeruginosa	002275	GCF_001879525.1_ASM187952v1	NZ_CP013113.1	lcl|NZ_CP013113.1_prot_WP_003092113.1_1436	Chromosome	none	1553169	1554614	VFG000133(gb|NP_252241) (algA) phosphomannose isomerase / guanosine 5'-diphospho-D-mannose pyrophosphorylase [Alginate (VF0091)] [Pseudomonas aeruginosa PAO1]
Pseudomonas_aeruginosa	002275	GCF_001900195.1_ASM190019v1	NZ_CP013477.1	lcl|NZ_CP013477.1_prot_WP_003092113.1_1416	Chromosome	none	1546192	1547637	VFG000133(gb|NP_252241) (algA) phosphomannose isomerase / guanosine 5'-diphospho-D-mannose pyrophosphorylase [Alginate (VF0091)] [Pseudomonas aeruginosa PAO1]
Pseudomonas_aeruginosa	002275	GCF_001900225.1_ASM190022v1	NZ_CP013478.1	lcl|NZ_CP013478.1_prot_WP_003092113.1_1416	Chromosome	none	1546192	1547637	VFG000133(gb|NP_252241) (algA) phosphomannose isomerase / guanosine 5'-diphospho-D-mannose pyrophosphorylase [Alginate (VF0091)] [Pseudomonas aeruginosa PAO1]
Pseudomonas_aeruginosa	002275	GCF_001900265.1_ASM190026v1	NZ_CP013479.1	lcl|NZ_CP013479.1_prot_WP_003092113.1_4009	Chromosome	none	4387882	4389327	VFG000133(gb|NP_252241) (algA) phosphomannose isomerase / guanosine 5'-diphospho-D-mannose pyrophosphorylase [Alginate (VF0091)] [Pseudomonas aeruginosa PAO1]
Pseudomonas_aeruginosa	002275	GCF_002075065.1_ASM207506v1	NZ_CP014866.1	lcl|NZ_CP014866.1_prot_WP_034015865.1_1465	Chromosome	none	1568543	1569988	VFG000133(gb|NP_252241) (algA) phosphomannose isomerase / guanosine 5'-diphospho-D-mannose pyrophosphorylase [Alginate (VF0091)] [Pseudomonas aeruginosa PAO1]
Pseudomonas_aeruginosa	002275	GCF_002085605.1_ASM208560v1	NZ_CP016955.1	lcl|NZ_CP016955.1_prot_WP_003092113.1_5151	Chromosome	none	5528231	5529676	VFG000133(gb|NP_252241) (algA) phosphomannose isomerase / guanosine 5'-diphospho-D-mannose pyrophosphorylase [Alginate (VF0091)] [Pseudomonas aeruginosa PAO1]
Pseudomonas_aeruginosa	002275	GCF_002085755.1_ASM208575v1	NZ_CP020603.1	lcl|NZ_CP020603.1_prot_WP_003092113.1_1476	Chromosome	none	1550329	1551774	VFG000133(gb|NP_252241) (algA) phosphomannose isomerase / guanosine 5'-diphospho-D-mannose pyrophosphorylase [Alginate (VF0091)] [Pseudomonas aeruginosa PAO1]
Pseudomonas_aeruginosa	002275	GCF_002104595.1_ASM210459v1	NZ_CP020704.1	lcl|NZ_CP020704.1_prot_WP_003130051.1_1529	Chromosome	none	1624851	1626296	VFG000133(gb|NP_252241) (algA) phosphomannose isomerase / guanosine 5'-diphospho-D-mannose pyrophosphorylase [Alginate (VF0091)] [Pseudomonas aeruginosa PAO1]
Pseudomonas_aeruginosa	002275	GCF_002104615.1_ASM210461v1	NZ_CP020703.1	lcl|NZ_CP020703.1_prot_WP_003130051.1_1528	Chromosome	none	1624848	1626293	VFG000133(gb|NP_252241) (algA) phosphomannose isomerase / guanosine 5'-diphospho-D-mannose pyrophosphorylase [Alginate (VF0091)] [Pseudomonas aeruginosa PAO1]
Pseudomonas_aeruginosa	002275	GCF_002192475.1_ASM219247v1	NZ_CP021774.1	lcl|NZ_CP021774.1_prot_WP_003092113.1_1527	Chromosome	none	1667687	1669132	VFG000133(gb|NP_252241) (algA) phosphomannose isomerase / guanosine 5'-diphospho-D-mannose pyrophosphorylase [Alginate (VF0091)] [Pseudomonas aeruginosa PAO1]
Pseudomonas_aeruginosa	002275	GCF_002192495.1_ASM219249v1	NZ_CP021775.1	lcl|NZ_CP021775.1_prot_WP_003130051.1_1541	Chromosome	none	1676112	1677557	VFG000133(gb|NP_252241) (algA) phosphomannose isomerase / guanosine 5'-diphospho-D-mannose pyrophosphorylase [Alginate (VF0091)] [Pseudomonas aeruginosa PAO1]
Pseudomonas_aeruginosa	002275	GCF_002205335.1_ASM220533v1	NZ_CP021999.1	lcl|NZ_CP021999.1_prot_WP_034040694.1_1435	Chromosome	none	1552258	1553703	VFG000133(gb|NP_252241) (algA) phosphomannose isomerase / guanosine 5'-diphospho-D-mannose pyrophosphorylase [Alginate (VF0091)] [Pseudomonas aeruginosa PAO1]
Pseudomonas_aeruginosa	002275	GCF_002205355.1_ASM220535v1	NZ_CP022000.1	lcl|NZ_CP022000.1_prot_WP_003092113.1_1592	Chromosome	none	1715746	1717191	VFG000133(gb|NP_252241) (algA) phosphomannose isomerase / guanosine 5'-diphospho-D-mannose pyrophosphorylase [Alginate (VF0091)] [Pseudomonas aeruginosa PAO1]
Pseudomonas_aeruginosa	002275	GCF_002205375.1_ASM220537v1	NZ_CP022002.1	lcl|NZ_CP022002.1_prot_WP_003092113.1_5407	Chromosome	none	5823611	5825056	VFG000133(gb|NP_252241) (algA) phosphomannose isomerase / guanosine 5'-diphospho-D-mannose pyrophosphorylase [Alginate (VF0091)] [Pseudomonas aeruginosa PAO1]
Pseudomonas_aeruginosa	002275	GCF_002208645.1_ASM220864v1	NZ_CP022001.1	lcl|NZ_CP022001.1_prot_WP_003092113.1_5758	Chromosome	none	6183067	6184512	VFG000133(gb|NP_252241) (algA) phosphomannose isomerase / guanosine 5'-diphospho-D-mannose pyrophosphorylase [Alginate (VF0091)] [Pseudomonas aeruginosa PAO1]
Pseudomonas_aeruginosa	002275	GCF_002215345.1_ASM221534v1	NZ_CP017293.1	lcl|NZ_CP017293.1_prot_WP_003092113.1_1471	Chromosome	none	1595338	1596783	VFG000133(gb|NP_252241) (algA) phosphomannose isomerase / guanosine 5'-diphospho-D-mannose pyrophosphorylase [Alginate (VF0091)] [Pseudomonas aeruginosa PAO1]
Pseudomonas_aeruginosa	002275	GCF_002223805.1_ASM222380v1	NZ_CP019338.1	lcl|NZ_CP019338.1_prot_WP_003092113.1_1470	Chromosome	none	1578071	1579516	VFG000133(gb|NP_252241) (algA) phosphomannose isomerase / guanosine 5'-diphospho-D-mannose pyrophosphorylase [Alginate (VF0091)] [Pseudomonas aeruginosa PAO1]
Pseudomonas_aeruginosa	002275	GCF_002237405.1_ASM223740v1	NZ_CP022526.1	lcl|NZ_CP022526.1_prot_WP_019484508.1_1597	Chromosome	none	1741293	1742738	VFG000133(gb|NP_252241) (algA) phosphomannose isomerase / guanosine 5'-diphospho-D-mannose pyrophosphorylase [Alginate (VF0091)] [Pseudomonas aeruginosa PAO1]
Pseudomonas_aeruginosa	002275	GCF_002237425.1_ASM223742v1	NZ_CP022525.1	lcl|NZ_CP022525.1_prot_WP_019484508.1_238	Chromosome	none	259265	260710	VFG000133(gb|NP_252241) (algA) phosphomannose isomerase / guanosine 5'-diphospho-D-mannose pyrophosphorylase [Alginate (VF0091)] [Pseudomonas aeruginosa PAO1]
Pseudomonas_aeruginosa	002275	GCF_002287725.2_ASM228772v2	NZ_CP023316.1	lcl|NZ_CP023316.1_prot_WP_019484508.1_1521	Chromosome	none	1667054	1668499	VFG000133(gb|NP_252241) (algA) phosphomannose isomerase / guanosine 5'-diphospho-D-mannose pyrophosphorylase [Alginate (VF0091)] [Pseudomonas aeruginosa PAO1]
Pseudomonas_aeruginosa	002275	GCF_002411865.3_ASM241186v3	NZ_CP031449.2	lcl|NZ_CP031449.2_prot_WP_003092113.1_1623	Chromosome	none	1702361	1703806	VFG000133(gb|NP_252241) (algA) phosphomannose isomerase / guanosine 5'-diphospho-D-mannose pyrophosphorylase [Alginate (VF0091)] [Pseudomonas aeruginosa PAO1]
Pseudomonas_aeruginosa	002275	GCF_002442855.1_ASM244285v1	NZ_CP017306.1	lcl|NZ_CP017306.1_prot_WP_003092113.1_1421	Chromosome	none	1528686	1530131	VFG000133(gb|NP_252241) (algA) phosphomannose isomerase / guanosine 5'-diphospho-D-mannose pyrophosphorylase [Alginate (VF0091)] [Pseudomonas aeruginosa PAO1]
Pseudomonas_aeruginosa	002275	GCF_002753655.1_ASM275365v1	NZ_CP024477.1	lcl|NZ_CP024477.1_prot_WP_034015865.1_1438	Chromosome	none	1546303	1547748	VFG000133(gb|NP_252241) (algA) phosphomannose isomerase / guanosine 5'-diphospho-D-mannose pyrophosphorylase [Alginate (VF0091)] [Pseudomonas aeruginosa PAO1]
Pseudomonas_aeruginosa	002275	GCF_002812825.1_ASM281282v1	NZ_CP025049.1	lcl|NZ_CP025049.1_prot_WP_003092113.1_1452	Chromosome	none	1544666	1546111	VFG000133(gb|NP_252241) (algA) phosphomannose isomerase / guanosine 5'-diphospho-D-mannose pyrophosphorylase [Alginate (VF0091)] [Pseudomonas aeruginosa PAO1]
Pseudomonas_aeruginosa	002275	GCF_002812845.1_ASM281284v1	NZ_CP025050.1	lcl|NZ_CP025050.1_prot_WP_003092113.1_1488	Chromosome	none	1581464	1582909	VFG000133(gb|NP_252241) (algA) phosphomannose isomerase / guanosine 5'-diphospho-D-mannose pyrophosphorylase [Alginate (VF0091)] [Pseudomonas aeruginosa PAO1]
Pseudomonas_aeruginosa	002275	GCF_002812865.1_ASM281286v1	NZ_CP025051.1	lcl|NZ_CP025051.1_prot_WP_100882618.1_1508	Chromosome	none	1604729	1606174	VFG000133(gb|NP_252241) (algA) phosphomannose isomerase / guanosine 5'-diphospho-D-mannose pyrophosphorylase [Alginate (VF0091)] [Pseudomonas aeruginosa PAO1]
Pseudomonas_aeruginosa	002275	GCF_002812885.1_ASM281288v1	NZ_CP025053.1	lcl|NZ_CP025053.1_prot_WP_100882618.1_1508	Chromosome	none	1604729	1606174	VFG000133(gb|NP_252241) (algA) phosphomannose isomerase / guanosine 5'-diphospho-D-mannose pyrophosphorylase [Alginate (VF0091)] [Pseudomonas aeruginosa PAO1]
Pseudomonas_aeruginosa	002275	GCF_002812905.2_ASM281290v2	NZ_CP025055.2	lcl|NZ_CP025055.2_prot_WP_003092113.1_1478	Chromosome	none	1581714	1583159	VFG000133(gb|NP_252241) (algA) phosphomannose isomerase / guanosine 5'-diphospho-D-mannose pyrophosphorylase [Alginate (VF0091)] [Pseudomonas aeruginosa PAO1]
Pseudomonas_aeruginosa	002275	GCF_002812925.2_ASM281292v3	NZ_CP025056.2	lcl|NZ_CP025056.2_prot_WP_003092113.1_1478	Chromosome	none	1581714	1583159	VFG000133(gb|NP_252241) (algA) phosphomannose isomerase / guanosine 5'-diphospho-D-mannose pyrophosphorylase [Alginate (VF0091)] [Pseudomonas aeruginosa PAO1]
Pseudomonas_aeruginosa	002275	GCF_002946935.1_ASM294693v1	NZ_CP026680.1	lcl|NZ_CP026680.1_prot_WP_003092113.1_1516	Chromosome	none	1612430	1613875	VFG000133(gb|NP_252241) (algA) phosphomannose isomerase / guanosine 5'-diphospho-D-mannose pyrophosphorylase [Alginate (VF0091)] [Pseudomonas aeruginosa PAO1]
Pseudomonas_aeruginosa	002275	GCF_002968515.1_ASM296851v1	NZ_CP027165.1	lcl|NZ_CP027165.1_prot_WP_003092113.1_290	Chromosome	none	316412	317857	VFG000133(gb|NP_252241) (algA) phosphomannose isomerase / guanosine 5'-diphospho-D-mannose pyrophosphorylase [Alginate (VF0091)] [Pseudomonas aeruginosa PAO1]
Pseudomonas_aeruginosa	002275	GCF_002968585.1_ASM296858v1	NZ_CP027171.1	lcl|NZ_CP027171.1_prot_WP_003092113.1_5632	Chromosome	none	6168339	6169784	VFG000133(gb|NP_252241) (algA) phosphomannose isomerase / guanosine 5'-diphospho-D-mannose pyrophosphorylase [Alginate (VF0091)] [Pseudomonas aeruginosa PAO1]
Pseudomonas_aeruginosa	002275	GCF_002968655.1_ASM296865v1	NZ_CP027172.1	lcl|NZ_CP027172.1_prot_WP_003130051.1_5365	Chromosome	none	5681557	5683002	VFG000133(gb|NP_252241) (algA) phosphomannose isomerase / guanosine 5'-diphospho-D-mannose pyrophosphorylase [Alginate (VF0091)] [Pseudomonas aeruginosa PAO1]
Pseudomonas_aeruginosa	002275	GCF_002968695.1_ASM296869v1	NZ_CP027174.1	lcl|NZ_CP027174.1_prot_WP_003092113.1_124	Chromosome	none	134152	135597	VFG000133(gb|NP_252241) (algA) phosphomannose isomerase / guanosine 5'-diphospho-D-mannose pyrophosphorylase [Alginate (VF0091)] [Pseudomonas aeruginosa PAO1]
Pseudomonas_aeruginosa	002275	GCF_002968755.1_ASM296875v1	NZ_CP027169.1	lcl|NZ_CP027169.1_prot_WP_003092113.1_2561	Chromosome	none	2797477	2798922	VFG000133(gb|NP_252241) (algA) phosphomannose isomerase / guanosine 5'-diphospho-D-mannose pyrophosphorylase [Alginate (VF0091)] [Pseudomonas aeruginosa PAO1]
Pseudomonas_aeruginosa	002275	GCF_002968955.1_ASM296895v1	NZ_CP027166.1	lcl|NZ_CP027166.1_prot_WP_003092113.1_39	Chromosome	none	47293	48738	VFG000133(gb|NP_252241) (algA) phosphomannose isomerase / guanosine 5'-diphospho-D-mannose pyrophosphorylase [Alginate (VF0091)] [Pseudomonas aeruginosa PAO1]
Pseudomonas_aeruginosa	002275	GCF_002997005.1_ASM299700v1	NZ_CP027538.1	lcl|NZ_CP027538.1_prot_WP_003092113.1_1379	Chromosome	none	1425146	1426591	VFG000133(gb|NP_252241) (algA) phosphomannose isomerase / guanosine 5'-diphospho-D-mannose pyrophosphorylase [Alginate (VF0091)] [Pseudomonas aeruginosa PAO1]
Pseudomonas_aeruginosa	002275	GCF_003025345.2_ASM302534v2	NZ_CP020560.1	lcl|NZ_CP020560.1_prot_WP_003092113.1_1431	Chromosome	none	1530510	1531955	VFG000133(gb|NP_252241) (algA) phosphomannose isomerase / guanosine 5'-diphospho-D-mannose pyrophosphorylase [Alginate (VF0091)] [Pseudomonas aeruginosa PAO1]
Pseudomonas_aeruginosa	002275	GCF_003028335.1_ASM302833v1	NZ_CP028162.1	lcl|NZ_CP028162.1_prot_WP_003092113.1_1542	Chromosome	none	1628997	1630442	VFG000133(gb|NP_252241) (algA) phosphomannose isomerase / guanosine 5'-diphospho-D-mannose pyrophosphorylase [Alginate (VF0091)] [Pseudomonas aeruginosa PAO1]
Pseudomonas_aeruginosa	002275	GCF_003052005.2_ASM305200v2	NZ_CP028584.2	lcl|NZ_CP028584.2_prot_WP_003092113.1_1597	Chromosome	none	1749943	1751388	VFG000133(gb|NP_252241) (algA) phosphomannose isomerase / guanosine 5'-diphospho-D-mannose pyrophosphorylase [Alginate (VF0091)] [Pseudomonas aeruginosa PAO1]
Pseudomonas_aeruginosa	002275	GCF_003060845.1_ASM306084v1	NZ_CP028917.1	lcl|NZ_CP028917.1_prot_WP_024947790.1_5415	Chromosome	none	5822558	5824003	VFG000133(gb|NP_252241) (algA) phosphomannose isomerase / guanosine 5'-diphospho-D-mannose pyrophosphorylase [Alginate (VF0091)] [Pseudomonas aeruginosa PAO1]
Pseudomonas_aeruginosa	002275	GCF_003073615.1_ASM307361v1	NZ_CP029089.1	lcl|NZ_CP029089.1_prot_WP_003092113.1_3456	Chromosome	none	3774623	3776068	VFG000133(gb|NP_252241) (algA) phosphomannose isomerase / guanosine 5'-diphospho-D-mannose pyrophosphorylase [Alginate (VF0091)] [Pseudomonas aeruginosa PAO1]
Pseudomonas_aeruginosa	002275	GCF_003073695.1_ASM307369v1	NZ_CP029093.1	lcl|NZ_CP029093.1_prot_WP_003092113.1_1416	Chromosome	none	1537136	1538581	VFG000133(gb|NP_252241) (algA) phosphomannose isomerase / guanosine 5'-diphospho-D-mannose pyrophosphorylase [Alginate (VF0091)] [Pseudomonas aeruginosa PAO1]
Pseudomonas_aeruginosa	002275	GCF_003073735.1_ASM307373v1	NZ_CP029088.1	lcl|NZ_CP029088.1_prot_WP_003092113.1_1707	Chromosome	none	1786332	1787777	VFG000133(gb|NP_252241) (algA) phosphomannose isomerase / guanosine 5'-diphospho-D-mannose pyrophosphorylase [Alginate (VF0091)] [Pseudomonas aeruginosa PAO1]
Pseudomonas_aeruginosa	002275	GCF_003073795.1_ASM307379v1	NZ_CP029090.1	lcl|NZ_CP029090.1_prot_WP_003092113.1_665	Chromosome	none	676058	677503	VFG000133(gb|NP_252241) (algA) phosphomannose isomerase / guanosine 5'-diphospho-D-mannose pyrophosphorylase [Alginate (VF0091)] [Pseudomonas aeruginosa PAO1]
Pseudomonas_aeruginosa	002275	GCF_003073895.1_ASM307389v1	NZ_CP029097.1	lcl|NZ_CP029097.1_prot_WP_019484508.1_5230	Chromosome	none	5659417	5660862	VFG000133(gb|NP_252241) (algA) phosphomannose isomerase / guanosine 5'-diphospho-D-mannose pyrophosphorylase [Alginate (VF0091)] [Pseudomonas aeruginosa PAO1]
Pseudomonas_aeruginosa	002275	GCF_003193645.1_ASM319364v1	NZ_CP029660.1	lcl|NZ_CP029660.1_prot_WP_033975602.1_258	Chromosome	none	285347	286792	VFG000133(gb|NP_252241) (algA) phosphomannose isomerase / guanosine 5'-diphospho-D-mannose pyrophosphorylase [Alginate (VF0091)] [Pseudomonas aeruginosa PAO1]
Pseudomonas_aeruginosa	002275	GCF_003194245.1_ASM319424v1	NZ_CP023255.1	lcl|NZ_CP023255.1_prot_WP_003092113.1_5946	Chromosome	none	6386709	6388154	VFG000133(gb|NP_252241) (algA) phosphomannose isomerase / guanosine 5'-diphospho-D-mannose pyrophosphorylase [Alginate (VF0091)] [Pseudomonas aeruginosa PAO1]
Pseudomonas_aeruginosa	002275	GCF_003204335.1_ASM320433v1	NZ_CP029745.1	lcl|NZ_CP029745.1_prot_WP_003092113.1_5447	Chromosome	none	5915158	5916603	VFG000133(gb|NP_252241) (algA) phosphomannose isomerase / guanosine 5'-diphospho-D-mannose pyrophosphorylase [Alginate (VF0091)] [Pseudomonas aeruginosa PAO1]
Pseudomonas_aeruginosa	002275	GCF_003206535.1_ASM320653v1	NZ_CP029707.1	lcl|NZ_CP029707.1_prot_WP_003092113.1_124	Chromosome	none	134212	135657	VFG000133(gb|NP_252241) (algA) phosphomannose isomerase / guanosine 5'-diphospho-D-mannose pyrophosphorylase [Alginate (VF0091)] [Pseudomonas aeruginosa PAO1]
Pseudomonas_aeruginosa	002275	GCF_003288335.1_ASM328833v1	NZ_CP030351.1	lcl|NZ_CP030351.1_prot_WP_112208375.1_5625	Chromosome	none	6192365	6193810	VFG000133(gb|NP_252241) (algA) phosphomannose isomerase / guanosine 5'-diphospho-D-mannose pyrophosphorylase [Alginate (VF0091)] [Pseudomonas aeruginosa PAO1]
Pseudomonas_aeruginosa	002275	GCF_003288355.1_ASM328835v1	NZ_CP030328.1	lcl|NZ_CP030328.1_prot_WP_019484508.1_2890	Chromosome	none	3084546	3085991	VFG000133(gb|NP_252241) (algA) phosphomannose isomerase / guanosine 5'-diphospho-D-mannose pyrophosphorylase [Alginate (VF0091)] [Pseudomonas aeruginosa PAO1]
Pseudomonas_aeruginosa	002275	GCF_003288435.1_ASM328843v1	NZ_CP030327.1	lcl|NZ_CP030327.1_prot_WP_003092113.1_4344	Chromosome	none	4739969	4741414	VFG000133(gb|NP_252241) (algA) phosphomannose isomerase / guanosine 5'-diphospho-D-mannose pyrophosphorylase [Alginate (VF0091)] [Pseudomonas aeruginosa PAO1]
Pseudomonas_aeruginosa	002275	GCF_003319235.1_ASM331923v1	NZ_CP030861.1	lcl|NZ_CP030861.1_prot_WP_003092113.1_839	Chromosome	none	885918	887363	VFG000133(gb|NP_252241) (algA) phosphomannose isomerase / guanosine 5'-diphospho-D-mannose pyrophosphorylase [Alginate (VF0091)] [Pseudomonas aeruginosa PAO1]
Pseudomonas_aeruginosa	002275	GCF_003332705.2_ASM333270v2	NZ_CP032552.1	lcl|NZ_CP032552.1_prot_WP_019484508.1_1415	Chromosome	none	1524018	1525463	VFG000133(gb|NP_252241) (algA) phosphomannose isomerase / guanosine 5'-diphospho-D-mannose pyrophosphorylase [Alginate (VF0091)] [Pseudomonas aeruginosa PAO1]
Pseudomonas_aeruginosa	002275	GCF_003369735.1_ASM336973v1	NZ_CP030913.1	lcl|NZ_CP030913.1_prot_WP_003092113.1_1482	Chromosome	none	1590338	1591783	VFG000133(gb|NP_252241) (algA) phosphomannose isomerase / guanosine 5'-diphospho-D-mannose pyrophosphorylase [Alginate (VF0091)] [Pseudomonas aeruginosa PAO1]
Pseudomonas_aeruginosa	002275	GCF_003369755.1_ASM336975v1	NZ_CP030912.1	lcl|NZ_CP030912.1_prot_WP_003092113.1_1669	Chromosome	none	1759249	1760694	VFG000133(gb|NP_252241) (algA) phosphomannose isomerase / guanosine 5'-diphospho-D-mannose pyrophosphorylase [Alginate (VF0091)] [Pseudomonas aeruginosa PAO1]
Pseudomonas_aeruginosa	002275	GCF_003369775.1_ASM336977v1	NZ_CP030910.1	lcl|NZ_CP030910.1_prot_WP_003092113.1_2233	Chromosome	none	2391913	2393358	VFG000133(gb|NP_252241) (algA) phosphomannose isomerase / guanosine 5'-diphospho-D-mannose pyrophosphorylase [Alginate (VF0091)] [Pseudomonas aeruginosa PAO1]
Pseudomonas_aeruginosa	002275	GCF_003408495.1_ASM340849v1	NZ_CP030911.1	lcl|NZ_CP030911.1_prot_WP_003092113.1_1482	Chromosome	none	1589686	1591131	VFG000133(gb|NP_252241) (algA) phosphomannose isomerase / guanosine 5'-diphospho-D-mannose pyrophosphorylase [Alginate (VF0091)] [Pseudomonas aeruginosa PAO1]
Pseudomonas_aeruginosa	002275	GCF_003411785.2_ASM341178v2	NZ_CP039293.1	lcl|NZ_CP039293.1_prot_WP_019484508.1_1549	Chromosome	none	1628245	1629690	VFG000133(gb|NP_252241) (algA) phosphomannose isomerase / guanosine 5'-diphospho-D-mannose pyrophosphorylase [Alginate (VF0091)] [Pseudomonas aeruginosa PAO1]
Pseudomonas_aeruginosa	002275	GCF_003429185.1_ASM342918v1	NZ_CP031659.1	lcl|NZ_CP031659.1_prot_WP_003092113.1_1595	Chromosome	none	1656698	1658143	VFG000133(gb|NP_252241) (algA) phosphomannose isomerase / guanosine 5'-diphospho-D-mannose pyrophosphorylase [Alginate (VF0091)] [Pseudomonas aeruginosa PAO1]
Pseudomonas_aeruginosa	002275	GCF_003429205.1_ASM342920v1	NZ_CP031660.1	lcl|NZ_CP031660.1_prot_WP_003092113.1_1472	Chromosome	none	1573549	1574994	VFG000133(gb|NP_252241) (algA) phosphomannose isomerase / guanosine 5'-diphospho-D-mannose pyrophosphorylase [Alginate (VF0091)] [Pseudomonas aeruginosa PAO1]
Pseudomonas_aeruginosa	002275	GCF_003433235.1_ASM343323v1	NZ_CP029605.1	lcl|NZ_CP029605.1_prot_WP_003092113.1_1443	Chromosome	none	1544927	1546372	VFG000133(gb|NP_252241) (algA) phosphomannose isomerase / guanosine 5'-diphospho-D-mannose pyrophosphorylase [Alginate (VF0091)] [Pseudomonas aeruginosa PAO1]
Pseudomonas_aeruginosa	002275	GCF_003571505.1_ASM357150v1	NZ_CP012901.1	lcl|NZ_CP012901.1_prot_WP_003092113.1_4849	Chromosome	none	5278008	5279453	VFG000133(gb|NP_252241) (algA) phosphomannose isomerase / guanosine 5'-diphospho-D-mannose pyrophosphorylase [Alginate (VF0091)] [Pseudomonas aeruginosa PAO1]
Pseudomonas_aeruginosa	002275	GCF_003571805.1_ASM357180v1	NZ_CP032257.1	lcl|NZ_CP032257.1_prot_WP_003092113.1_4564	Chromosome	none	4942592	4944037	VFG000133(gb|NP_252241) (algA) phosphomannose isomerase / guanosine 5'-diphospho-D-mannose pyrophosphorylase [Alginate (VF0091)] [Pseudomonas aeruginosa PAO1]
Pseudomonas_aeruginosa	002275	GCF_003626935.1_ASM362693v2	NZ_CP032569.1	lcl|NZ_CP032569.1_prot_WP_019484508.1_1283	Chromosome	none	1379923	1381368	VFG000133(gb|NP_252241) (algA) phosphomannose isomerase / guanosine 5'-diphospho-D-mannose pyrophosphorylase [Alginate (VF0091)] [Pseudomonas aeruginosa PAO1]
Pseudomonas_aeruginosa	002275	GCF_003641125.1_ASM364112v1	NZ_CP032761.1	lcl|NZ_CP032761.1_prot_WP_003092113.1_1588	Chromosome	none	1675667	1677112	VFG000133(gb|NP_252241) (algA) phosphomannose isomerase / guanosine 5'-diphospho-D-mannose pyrophosphorylase [Alginate (VF0091)] [Pseudomonas aeruginosa PAO1]
Pseudomonas_aeruginosa	002275	GCF_003716765.1_ASM371676v1	NZ_CP033439.1	lcl|NZ_CP033439.1_prot_WP_019484508.1_4512	Chromosome	none	4996267	4997712	VFG000133(gb|NP_252241) (algA) phosphomannose isomerase / guanosine 5'-diphospho-D-mannose pyrophosphorylase [Alginate (VF0091)] [Pseudomonas aeruginosa PAO1]
Pseudomonas_aeruginosa	002275	GCF_003798105.1_ASM379810v1	NZ_CP033684.1	lcl|NZ_CP033684.1_prot_WP_003092113.1_1614	Chromosome	none	1712761	1714206	VFG000133(gb|NP_252241) (algA) phosphomannose isomerase / guanosine 5'-diphospho-D-mannose pyrophosphorylase [Alginate (VF0091)] [Pseudomonas aeruginosa PAO1]
Pseudomonas_aeruginosa	002275	GCF_003798125.1_ASM379812v1	NZ_CP033686.1	lcl|NZ_CP033686.1_prot_WP_019484508.1_1450	Chromosome	none	1568193	1569638	VFG000133(gb|NP_252241) (algA) phosphomannose isomerase / guanosine 5'-diphospho-D-mannose pyrophosphorylase [Alginate (VF0091)] [Pseudomonas aeruginosa PAO1]
Pseudomonas_aeruginosa	002275	GCF_003798145.1_ASM379814v1	NZ_CP033685.1	lcl|NZ_CP033685.1_prot_WP_003092113.1_1459	Chromosome	none	1571218	1572663	VFG000133(gb|NP_252241) (algA) phosphomannose isomerase / guanosine 5'-diphospho-D-mannose pyrophosphorylase [Alginate (VF0091)] [Pseudomonas aeruginosa PAO1]
Pseudomonas_aeruginosa	002275	GCF_003812165.1_ASM381216v1	NZ_CP033771.1	lcl|NZ_CP033771.1_prot_WP_019484508.1_5820	Chromosome	none	6382173	6383618	VFG000133(gb|NP_252241) (algA) phosphomannose isomerase / guanosine 5'-diphospho-D-mannose pyrophosphorylase [Alginate (VF0091)] [Pseudomonas aeruginosa PAO1]
Pseudomonas_aeruginosa	002275	GCF_003812885.1_ASM381288v1	NZ_CP033833.1	lcl|NZ_CP033833.1_prot_WP_003092113.1_4457	Chromosome	none	4775198	4776643	VFG000133(gb|NP_252241) (algA) phosphomannose isomerase / guanosine 5'-diphospho-D-mannose pyrophosphorylase [Alginate (VF0091)] [Pseudomonas aeruginosa PAO1]
Pseudomonas_aeruginosa	002275	GCF_003812905.1_ASM381290v1	NZ_CP033843.1	lcl|NZ_CP033843.1_prot_WP_003092113.1_3775	Chromosome	none	4088344	4089789	VFG000133(gb|NP_252241) (algA) phosphomannose isomerase / guanosine 5'-diphospho-D-mannose pyrophosphorylase [Alginate (VF0091)] [Pseudomonas aeruginosa PAO1]
Pseudomonas_aeruginosa	002275	GCF_003813005.1_ASM381300v1	NZ_CP033832.1	lcl|NZ_CP033832.1_prot_WP_019484508.1_2806	Chromosome	none	3086067	3087512	VFG000133(gb|NP_252241) (algA) phosphomannose isomerase / guanosine 5'-diphospho-D-mannose pyrophosphorylase [Alginate (VF0091)] [Pseudomonas aeruginosa PAO1]
Pseudomonas_aeruginosa	002275	GCF_003813025.1_ASM381302v1	NZ_CP033835.1	lcl|NZ_CP033835.1_prot_WP_010793338.1_5226	Chromosome	none	5545480	5546925	VFG000133(gb|NP_252241) (algA) phosphomannose isomerase / guanosine 5'-diphospho-D-mannose pyrophosphorylase [Alginate (VF0091)] [Pseudomonas aeruginosa PAO1]
Pseudomonas_aeruginosa	002275	GCF_003950015.1_ASM395001v1	NZ_CP034354.1	lcl|NZ_CP034354.1_prot_WP_003092113.1_4328	Chromosome	none	4689209	4690654	VFG000133(gb|NP_252241) (algA) phosphomannose isomerase / guanosine 5'-diphospho-D-mannose pyrophosphorylase [Alginate (VF0091)] [Pseudomonas aeruginosa PAO1]
Pseudomonas_aeruginosa	002275	GCF_003950255.1_ASM395025v1	NZ_CP034369.1	lcl|NZ_CP034369.1_prot_WP_019484508.1_816	Chromosome	none	867528	868973	VFG000133(gb|NP_252241) (algA) phosphomannose isomerase / guanosine 5'-diphospho-D-mannose pyrophosphorylase [Alginate (VF0091)] [Pseudomonas aeruginosa PAO1]
Pseudomonas_aeruginosa	002275	GCF_003952325.1_ASM395232v1	NZ_CP034436.1	lcl|NZ_CP034436.1_prot_WP_019484508.1_4291	Chromosome	none	4719902	4721347	VFG000133(gb|NP_252241) (algA) phosphomannose isomerase / guanosine 5'-diphospho-D-mannose pyrophosphorylase [Alginate (VF0091)] [Pseudomonas aeruginosa PAO1]
Pseudomonas_aeruginosa	002275	GCF_003957825.1_ASM395782v1	NZ_CP034429.1	lcl|NZ_CP034429.1_prot_WP_003092113.1_1424	Chromosome	none	1535872	1537317	VFG000133(gb|NP_252241) (algA) phosphomannose isomerase / guanosine 5'-diphospho-D-mannose pyrophosphorylase [Alginate (VF0091)] [Pseudomonas aeruginosa PAO1]
Pseudomonas_aeruginosa	002275	GCF_004010895.1_ASM401089v1	NZ_CP022478.1	lcl|NZ_CP022478.1_prot_WP_003092113.1_338	Chromosome	none	364591	366036	VFG000133(gb|NP_252241) (algA) phosphomannose isomerase / guanosine 5'-diphospho-D-mannose pyrophosphorylase [Alginate (VF0091)] [Pseudomonas aeruginosa PAO1]
Pseudomonas_aeruginosa	002275	GCF_004014755.1_ASM401475v2	NZ_CP034908.1	lcl|NZ_CP034908.1_prot_WP_003092113.1_3626	Chromosome	none	3963669	3965114	VFG000133(gb|NP_252241) (algA) phosphomannose isomerase / guanosine 5'-diphospho-D-mannose pyrophosphorylase [Alginate (VF0091)] [Pseudomonas aeruginosa PAO1]
Pseudomonas_aeruginosa	002275	GCF_004102665.1_ASM410266v1	NZ_CP032126.1	lcl|NZ_CP032126.1_prot_WP_003092113.1_1425	Chromosome	none	1536354	1537799	VFG000133(gb|NP_252241) (algA) phosphomannose isomerase / guanosine 5'-diphospho-D-mannose pyrophosphorylase [Alginate (VF0091)] [Pseudomonas aeruginosa PAO1]
Pseudomonas_aeruginosa	002275	GCF_004193735.1_ASM419373v1	NZ_CP035739.1	lcl|NZ_CP035739.1_prot_WP_003092113.1_2204	Chromosome	none	2395711	2397156	VFG000133(gb|NP_252241) (algA) phosphomannose isomerase / guanosine 5'-diphospho-D-mannose pyrophosphorylase [Alginate (VF0091)] [Pseudomonas aeruginosa PAO1]
Pseudomonas_aeruginosa	002275	GCF_004291075.1_ASM429107v1	NZ_CP031677.1	lcl|NZ_CP031677.1_prot_WP_003092113.1_3125	Chromosome	none	3411454	3412899	VFG000133(gb|NP_252241) (algA) phosphomannose isomerase / guanosine 5'-diphospho-D-mannose pyrophosphorylase [Alginate (VF0091)] [Pseudomonas aeruginosa PAO1]
Pseudomonas_aeruginosa	002275	GCF_004355125.1_ASM435512v1	NZ_CP037925.1	lcl|NZ_CP037925.1_prot_WP_003092113.1_4220	Chromosome	none	4559752	4561197	VFG000133(gb|NP_252241) (algA) phosphomannose isomerase / guanosine 5'-diphospho-D-mannose pyrophosphorylase [Alginate (VF0091)] [Pseudomonas aeruginosa PAO1]
Pseudomonas_aeruginosa	002275	GCF_004355145.1_ASM435514v1	NZ_CP037926.1	lcl|NZ_CP037926.1_prot_WP_003092113.1_1406	Chromosome	none	1517768	1519213	VFG000133(gb|NP_252241) (algA) phosphomannose isomerase / guanosine 5'-diphospho-D-mannose pyrophosphorylase [Alginate (VF0091)] [Pseudomonas aeruginosa PAO1]
Pseudomonas_aeruginosa	002275	GCF_005305005.1_ASM530500v1	NZ_CP040127.1	lcl|NZ_CP040127.1_prot_WP_003092113.1_1538	Chromosome	none	1640368	1641813	VFG000133(gb|NP_252241) (algA) phosphomannose isomerase / guanosine 5'-diphospho-D-mannose pyrophosphorylase [Alginate (VF0091)] [Pseudomonas aeruginosa PAO1]
Pseudomonas_aeruginosa	002275	GCF_006364735.1_ASM636473v1	NZ_CP041008.1	lcl|NZ_CP041008.1_prot_WP_003092113.1_3772	Chromosome	none	4186095	4187540	VFG000133(gb|NP_252241) (algA) phosphomannose isomerase / guanosine 5'-diphospho-D-mannose pyrophosphorylase [Alginate (VF0091)] [Pseudomonas aeruginosa PAO1]
Pseudomonas_aeruginosa	002275	GCF_006364795.1_ASM636479v1	NZ_CP041013.1	lcl|NZ_CP041013.1_prot_WP_029528727.1_4831	Chromosome	none	5213488	5214933	VFG000133(gb|NP_252241) (algA) phosphomannose isomerase / guanosine 5'-diphospho-D-mannose pyrophosphorylase [Alginate (VF0091)] [Pseudomonas aeruginosa PAO1]
Pseudomonas_aeruginosa	002275	GCF_006971785.1_ASM697178v1	NZ_CP041354.1	lcl|NZ_CP041354.1_prot_WP_003092113.1_1404	Chromosome	none	1529568	1531013	VFG000133(gb|NP_252241) (algA) phosphomannose isomerase / guanosine 5'-diphospho-D-mannose pyrophosphorylase [Alginate (VF0091)] [Pseudomonas aeruginosa PAO1]
Pseudomonas_aeruginosa	002275	GCF_007559065.1_ASM755906v1	NZ_CP041774.1	lcl|NZ_CP041774.1_prot_WP_003092113.1_1421	Chromosome	none	1534269	1535714	VFG000133(gb|NP_252241) (algA) phosphomannose isomerase / guanosine 5'-diphospho-D-mannose pyrophosphorylase [Alginate (VF0091)] [Pseudomonas aeruginosa PAO1]
Pseudomonas_aeruginosa	002275	GCF_007559085.1_ASM755908v1	NZ_CP041771.1	lcl|NZ_CP041771.1_prot_WP_003092113.1_1536	Chromosome	none	1621164	1622609	VFG000133(gb|NP_252241) (algA) phosphomannose isomerase / guanosine 5'-diphospho-D-mannose pyrophosphorylase [Alginate (VF0091)] [Pseudomonas aeruginosa PAO1]
Pseudomonas_aeruginosa	002275	GCF_007559105.1_ASM755910v1	NZ_CP041773.1	lcl|NZ_CP041773.1_prot_WP_003092113.1_3754	Chromosome	none	4060913	4062358	VFG000133(gb|NP_252241) (algA) phosphomannose isomerase / guanosine 5'-diphospho-D-mannose pyrophosphorylase [Alginate (VF0091)] [Pseudomonas aeruginosa PAO1]
Pseudomonas_aeruginosa	002275	GCF_007559125.1_ASM755912v1	NZ_CP041772.1	lcl|NZ_CP041772.1_prot_WP_003092113.1_3594	Chromosome	none	3919382	3920827	VFG000133(gb|NP_252241) (algA) phosphomannose isomerase / guanosine 5'-diphospho-D-mannose pyrophosphorylase [Alginate (VF0091)] [Pseudomonas aeruginosa PAO1]
Pseudomonas_aeruginosa	002275	GCF_007833895.1_ASM783389v1	NZ_CP040684.1	lcl|NZ_CP040684.1_prot_WP_019484508.1_2896	Chromosome	none	3140887	3142332	VFG000133(gb|NP_252241) (algA) phosphomannose isomerase / guanosine 5'-diphospho-D-mannose pyrophosphorylase [Alginate (VF0091)] [Pseudomonas aeruginosa PAO1]
Pseudomonas_aeruginosa	002275	GCF_008033725.1_ASM803372v1	NZ_CP028848.1	lcl|NZ_CP028848.1_prot_WP_003092113.1_1423	Chromosome	none	1540308	1541753	VFG000133(gb|NP_252241) (algA) phosphomannose isomerase / guanosine 5'-diphospho-D-mannose pyrophosphorylase [Alginate (VF0091)] [Pseudomonas aeruginosa PAO1]
Pseudomonas_aeruginosa	002275	GCF_008033745.1_ASM803374v1	NZ_CP028849.1	lcl|NZ_CP028849.1_prot_WP_003092113.1_1423	Chromosome	none	1540225	1541670	VFG000133(gb|NP_252241) (algA) phosphomannose isomerase / guanosine 5'-diphospho-D-mannose pyrophosphorylase [Alginate (VF0091)] [Pseudomonas aeruginosa PAO1]
Pseudomonas_aeruginosa	002275	GCF_008033765.1_ASM803376v1	NZ_CP028959.1	lcl|NZ_CP028959.1_prot_WP_003092113.1_1438	Chromosome	none	1555140	1556585	VFG000133(gb|NP_252241) (algA) phosphomannose isomerase / guanosine 5'-diphospho-D-mannose pyrophosphorylase [Alginate (VF0091)] [Pseudomonas aeruginosa PAO1]
Pseudomonas_aeruginosa	002275	GCF_008195485.1_ASM819548v1	NZ_CP043328.1	lcl|NZ_CP043328.1_prot_WP_003092113.1_1513	Chromosome	none	1611992	1613437	VFG000133(gb|NP_252241) (algA) phosphomannose isomerase / guanosine 5'-diphospho-D-mannose pyrophosphorylase [Alginate (VF0091)] [Pseudomonas aeruginosa PAO1]
Pseudomonas_aeruginosa	002275	GCF_008245185.1_ASM824518v1	NZ_CP042269.1	lcl|NZ_CP042269.1_prot_WP_003092113.1_1472	Chromosome	none	1590417	1591862	VFG000133(gb|NP_252241) (algA) phosphomannose isomerase / guanosine 5'-diphospho-D-mannose pyrophosphorylase [Alginate (VF0091)] [Pseudomonas aeruginosa PAO1]
Pseudomonas_aeruginosa	002275	GCF_008705235.1_ASM870523v1	NZ_CP044006.1	lcl|NZ_CP044006.1_prot_WP_003092113.1_1466	Chromosome	none	1590456	1591901	VFG000133(gb|NP_252241) (algA) phosphomannose isomerase / guanosine 5'-diphospho-D-mannose pyrophosphorylase [Alginate (VF0091)] [Pseudomonas aeruginosa PAO1]
Pseudomonas_aeruginosa	002275	GCF_009497675.1_ASM949767v1	NZ_CP024630.1	lcl|NZ_CP024630.1_prot_WP_003092113.1_1487	Chromosome	none	1587424	1588869	VFG000133(gb|NP_252241) (algA) phosphomannose isomerase / guanosine 5'-diphospho-D-mannose pyrophosphorylase [Alginate (VF0091)] [Pseudomonas aeruginosa PAO1]
Pseudomonas_aeruginosa	002275	GCF_009648875.1_ASM964887v1	NZ_CP045768.1	lcl|NZ_CP045768.1_prot_WP_003092113.1_481	Chromosome	none	521422	522867	VFG000133(gb|NP_252241) (algA) phosphomannose isomerase / guanosine 5'-diphospho-D-mannose pyrophosphorylase [Alginate (VF0091)] [Pseudomonas aeruginosa PAO1]
Pseudomonas_aeruginosa	002275	GCF_009662315.1_ASM966231v1	NZ_CP045739.1	lcl|NZ_CP045739.1_prot_WP_003092113.1_1686	Chromosome	none	1779924	1781369	VFG000133(gb|NP_252241) (algA) phosphomannose isomerase / guanosine 5'-diphospho-D-mannose pyrophosphorylase [Alginate (VF0091)] [Pseudomonas aeruginosa PAO1]
Pseudomonas_aeruginosa	002275	GCF_009664165.1_ASM966416v1	NZ_CP041945.1	lcl|NZ_CP041945.1_prot_WP_003092113.1_1427	Chromosome	none	1540680	1542125	VFG000133(gb|NP_252241) (algA) phosphomannose isomerase / guanosine 5'-diphospho-D-mannose pyrophosphorylase [Alginate (VF0091)] [Pseudomonas aeruginosa PAO1]
Pseudomonas_aeruginosa	002275	GCF_009676765.1_ASM967676v1	NZ_CP046061.1	lcl|NZ_CP046061.1_prot_WP_003092113.1_1599	Chromosome	none	1707431	1708876	VFG000133(gb|NP_252241) (algA) phosphomannose isomerase / guanosine 5'-diphospho-D-mannose pyrophosphorylase [Alginate (VF0091)] [Pseudomonas aeruginosa PAO1]
Pseudomonas_aeruginosa	002275	GCF_009676785.1_ASM967678v1	NZ_CP046060.1	lcl|NZ_CP046060.1_prot_WP_003092113.1_1598	Chromosome	none	1707431	1708876	VFG000133(gb|NP_252241) (algA) phosphomannose isomerase / guanosine 5'-diphospho-D-mannose pyrophosphorylase [Alginate (VF0091)] [Pseudomonas aeruginosa PAO1]
Pseudomonas_aeruginosa	002275	GCF_009676885.1_ASM967688v1	NZ_CP046069.1	lcl|NZ_CP046069.1_prot_WP_003092113.1_1445	Chromosome	none	1567199	1568644	VFG000133(gb|NP_252241) (algA) phosphomannose isomerase / guanosine 5'-diphospho-D-mannose pyrophosphorylase [Alginate (VF0091)] [Pseudomonas aeruginosa PAO1]
Pseudomonas_aeruginosa	002275	GCF_009720405.1_ASM972040v1	NZ_CP039988.1	lcl|NZ_CP039988.1_prot_WP_128622781.1_1417	Chromosome	none	1531079	1532524	VFG000133(gb|NP_252241) (algA) phosphomannose isomerase / guanosine 5'-diphospho-D-mannose pyrophosphorylase [Alginate (VF0091)] [Pseudomonas aeruginosa PAO1]
Pseudomonas_aeruginosa	002275	GCF_009720425.1_ASM972042v1	NZ_CP039990.1	lcl|NZ_CP039990.1_prot_WP_003092113.1_1553	Chromosome	none	1622481	1623926	VFG000133(gb|NP_252241) (algA) phosphomannose isomerase / guanosine 5'-diphospho-D-mannose pyrophosphorylase [Alginate (VF0091)] [Pseudomonas aeruginosa PAO1]
Pseudomonas_aeruginosa	002275	GCF_009867055.1_ASM986705v1	NZ_CP028132.1	lcl|NZ_CP028132.1_prot_WP_003092113.1_1401	Chromosome	none	1517281	1518726	VFG000133(gb|NP_252241) (algA) phosphomannose isomerase / guanosine 5'-diphospho-D-mannose pyrophosphorylase [Alginate (VF0091)] [Pseudomonas aeruginosa PAO1]
Pseudomonas_aeruginosa	002275	GCF_009905195.1_ASM990519v1	NZ_CP047592.1	lcl|NZ_CP047592.1_prot_WP_003092113.1_2464	Chromosome	none	2706786	2708231	VFG000133(gb|NP_252241) (algA) phosphomannose isomerase / guanosine 5'-diphospho-D-mannose pyrophosphorylase [Alginate (VF0091)] [Pseudomonas aeruginosa PAO1]
Pseudomonas_aeruginosa	002275	GCF_009911735.1_ASM991173v1	NZ_CP047697.1	lcl|NZ_CP047697.1_prot_WP_003092113.1_4876	Chromosome	none	5337818	5339263	VFG000133(gb|NP_252241) (algA) phosphomannose isomerase / guanosine 5'-diphospho-D-mannose pyrophosphorylase [Alginate (VF0091)] [Pseudomonas aeruginosa PAO1]
Pseudomonas_aeruginosa	002275	GCF_011045375.1_ASM1104537v1	NZ_CP049161.1	lcl|NZ_CP049161.1_prot_WP_058164813.1_1402	Chromosome	none	1517603	1519048	VFG000133(gb|NP_252241) (algA) phosphomannose isomerase / guanosine 5'-diphospho-D-mannose pyrophosphorylase [Alginate (VF0091)] [Pseudomonas aeruginosa PAO1]
Pseudomonas_aeruginosa	002275	GCF_011106815.1_ASM1110681v1	NZ_CP045002.1	lcl|NZ_CP045002.1_prot_WP_003092113.1_1419	Chromosome	none	1531400	1532845	VFG000133(gb|NP_252241) (algA) phosphomannose isomerase / guanosine 5'-diphospho-D-mannose pyrophosphorylase [Alginate (VF0091)] [Pseudomonas aeruginosa PAO1]
Pseudomonas_aeruginosa	002275	GCF_011466835.1_ASM1146683v1	NZ_CP045916.1	lcl|NZ_CP045916.1_prot_WP_003092113.1_1457	Chromosome	none	1556046	1557491	VFG000133(gb|NP_252241) (algA) phosphomannose isomerase / guanosine 5'-diphospho-D-mannose pyrophosphorylase [Alginate (VF0091)] [Pseudomonas aeruginosa PAO1]
Pseudomonas_aeruginosa	002275	GCF_012276675.1_ASM1227667v1	NZ_CP046602.1	lcl|NZ_CP046602.1_prot_WP_003092113.1_3663	Chromosome	none	4011860	4013305	VFG000133(gb|NP_252241) (algA) phosphomannose isomerase / guanosine 5'-diphospho-D-mannose pyrophosphorylase [Alginate (VF0091)] [Pseudomonas aeruginosa PAO1]
Pseudomonas_aeruginosa	002275	GCF_012935295.1_ASM1293529v1	NZ_CP051547.1	lcl|NZ_CP051547.1_prot_WP_003092113.1_1419	Chromosome	none	1528723	1530168	VFG000133(gb|NP_252241) (algA) phosphomannose isomerase / guanosine 5'-diphospho-D-mannose pyrophosphorylase [Alginate (VF0091)] [Pseudomonas aeruginosa PAO1]
Pseudomonas_aeruginosa	002275	GCF_012971705.1_ASM1297170v1	NZ_CP052759.1	lcl|NZ_CP052759.1_prot_WP_003092113.1_1522	Chromosome	none	1614022	1615467	VFG000133(gb|NP_252241) (algA) phosphomannose isomerase / guanosine 5'-diphospho-D-mannose pyrophosphorylase [Alginate (VF0091)] [Pseudomonas aeruginosa PAO1]
Pseudomonas_aeruginosa	002275	GCF_013001005.1_ASM1300100v1	NZ_CP053028.1	lcl|NZ_CP053028.1_prot_WP_003092113.1_1424	Chromosome	none	1536352	1537797	VFG000133(gb|NP_252241) (algA) phosphomannose isomerase / guanosine 5'-diphospho-D-mannose pyrophosphorylase [Alginate (VF0091)] [Pseudomonas aeruginosa PAO1]
Pseudomonas_aeruginosa	002275	GCF_013201095.1_ASM1320109v1	NZ_CP053705.1	lcl|NZ_CP053705.1_prot_WP_034015865.1_1483	Chromosome	none	1584598	1586043	VFG000133(gb|NP_252241) (algA) phosphomannose isomerase / guanosine 5'-diphospho-D-mannose pyrophosphorylase [Alginate (VF0091)] [Pseudomonas aeruginosa PAO1]
Pseudomonas_aeruginosa	002275	GCF_013201115.1_ASM1320111v1	NZ_CP053706.1	lcl|NZ_CP053706.1_prot_WP_010793338.1_3153	Chromosome	none	3453872	3455317	VFG000133(gb|NP_252241) (algA) phosphomannose isomerase / guanosine 5'-diphospho-D-mannose pyrophosphorylase [Alginate (VF0091)] [Pseudomonas aeruginosa PAO1]
Pseudomonas_aeruginosa	002275	GCF_013255565.1_ASM1325556v1	NZ_CP053917.1	lcl|NZ_CP053917.1_prot_WP_003092113.1_1275	Chromosome	none	1321308	1322753	VFG000133(gb|NP_252241) (algA) phosphomannose isomerase / guanosine 5'-diphospho-D-mannose pyrophosphorylase [Alginate (VF0091)] [Pseudomonas aeruginosa PAO1]
Pseudomonas_aeruginosa	002275	GCF_013260445.1_ASM1326044v1	NZ_CP053922.1	lcl|NZ_CP053922.1_prot_WP_003092113.1_1483	Chromosome	none	1584668	1586113	VFG000133(gb|NP_252241) (algA) phosphomannose isomerase / guanosine 5'-diphospho-D-mannose pyrophosphorylase [Alginate (VF0091)] [Pseudomonas aeruginosa PAO1]
Pseudomonas_aeruginosa	002275	GCF_013305645.2_ASM1330564v2	NZ_CP045552.2	lcl|NZ_CP045552.2_prot_WP_034040694.1_1602	Chromosome	none	1730190	1731635	VFG000133(gb|NP_252241) (algA) phosphomannose isomerase / guanosine 5'-diphospho-D-mannose pyrophosphorylase [Alginate (VF0091)] [Pseudomonas aeruginosa PAO1]
Pseudomonas_aeruginosa	002275	GCF_013305765.1_ASM1330576v1	NZ_CP050052.1	lcl|NZ_CP050052.1_prot_WP_003092113.1_1424	Chromosome	none	1535872	1537317	VFG000133(gb|NP_252241) (algA) phosphomannose isomerase / guanosine 5'-diphospho-D-mannose pyrophosphorylase [Alginate (VF0091)] [Pseudomonas aeruginosa PAO1]
Pseudomonas_aeruginosa	002275	GCF_013305815.1_ASM1330581v1	NZ_CP050053.1	lcl|NZ_CP050053.1_prot_WP_003092113.1_4058	Chromosome	none	4455403	4456848	VFG000133(gb|NP_252241) (algA) phosphomannose isomerase / guanosine 5'-diphospho-D-mannose pyrophosphorylase [Alginate (VF0091)] [Pseudomonas aeruginosa PAO1]
Pseudomonas_aeruginosa	002275	GCF_013305845.1_ASM1330584v1	NZ_CP050054.1	lcl|NZ_CP050054.1_prot_WP_003092113.1_1424	Chromosome	none	1535872	1537317	VFG000133(gb|NP_252241) (algA) phosphomannose isomerase / guanosine 5'-diphospho-D-mannose pyrophosphorylase [Alginate (VF0091)] [Pseudomonas aeruginosa PAO1]
Pseudomonas_aeruginosa	002275	GCF_013341295.1_ASM1334129v1	NZ_CP054472.1	lcl|NZ_CP054472.1_prot_WP_003092113.1_1471	Chromosome	none	1587486	1588931	VFG000133(gb|NP_252241) (algA) phosphomannose isomerase / guanosine 5'-diphospho-D-mannose pyrophosphorylase [Alginate (VF0091)] [Pseudomonas aeruginosa PAO1]
Pseudomonas_aeruginosa	002275	GCF_013341315.1_ASM1334131v1	NZ_CP054473.1	lcl|NZ_CP054473.1_prot_WP_174543393.1_1363	Chromosome	none	1475187	1476632	VFG000133(gb|NP_252241) (algA) phosphomannose isomerase / guanosine 5'-diphospho-D-mannose pyrophosphorylase [Alginate (VF0091)] [Pseudomonas aeruginosa PAO1]
Pseudomonas_aeruginosa	002275	GCF_013343315.1_ASM1334331v1	NZ_CP050322.1	lcl|NZ_CP050322.1_prot_WP_003092113.1_1494	Chromosome	none	1663260	1664705	VFG000133(gb|NP_252241) (algA) phosphomannose isomerase / guanosine 5'-diphospho-D-mannose pyrophosphorylase [Alginate (VF0091)] [Pseudomonas aeruginosa PAO1]
Pseudomonas_aeruginosa	002275	GCF_013343335.1_ASM1334333v1	NZ_CP050323.1	lcl|NZ_CP050323.1_prot_WP_003092113.1_5294	Chromosome	none	5679907	5681352	VFG000133(gb|NP_252241) (algA) phosphomannose isomerase / guanosine 5'-diphospho-D-mannose pyrophosphorylase [Alginate (VF0091)] [Pseudomonas aeruginosa PAO1]
Pseudomonas_aeruginosa	002275	GCF_013343355.1_ASM1334335v1	NZ_CP050324.1	lcl|NZ_CP050324.1_prot_WP_003092113.1_1446	Chromosome	none	1559053	1560498	VFG000133(gb|NP_252241) (algA) phosphomannose isomerase / guanosine 5'-diphospho-D-mannose pyrophosphorylase [Alginate (VF0091)] [Pseudomonas aeruginosa PAO1]
Pseudomonas_aeruginosa	002275	GCF_013343375.1_ASM1334337v1	NZ_CP050325.1	lcl|NZ_CP050325.1_prot_WP_003092113.1_1007	Chromosome	none	1099252	1100697	VFG000133(gb|NP_252241) (algA) phosphomannose isomerase / guanosine 5'-diphospho-D-mannose pyrophosphorylase [Alginate (VF0091)] [Pseudomonas aeruginosa PAO1]
Pseudomonas_aeruginosa	002275	GCF_013343395.1_ASM1334339v1	NZ_CP050326.1	lcl|NZ_CP050326.1_prot_WP_003092113.1_5168	Chromosome	none	5622375	5623820	VFG000133(gb|NP_252241) (algA) phosphomannose isomerase / guanosine 5'-diphospho-D-mannose pyrophosphorylase [Alginate (VF0091)] [Pseudomonas aeruginosa PAO1]
Pseudomonas_aeruginosa	002275	GCF_013343415.1_ASM1334341v1	NZ_CP050327.1	lcl|NZ_CP050327.1_prot_WP_003092113.1_3871	Chromosome	none	4247929	4249374	VFG000133(gb|NP_252241) (algA) phosphomannose isomerase / guanosine 5'-diphospho-D-mannose pyrophosphorylase [Alginate (VF0091)] [Pseudomonas aeruginosa PAO1]
Pseudomonas_aeruginosa	002275	GCF_013343435.1_ASM1334343v1	NZ_CP050328.1	lcl|NZ_CP050328.1_prot_WP_003092113.1_3910	Chromosome	none	4215463	4216908	VFG000133(gb|NP_252241) (algA) phosphomannose isomerase / guanosine 5'-diphospho-D-mannose pyrophosphorylase [Alginate (VF0091)] [Pseudomonas aeruginosa PAO1]
Pseudomonas_aeruginosa	002275	GCF_013343455.1_ASM1334345v1	NZ_CP050329.1	lcl|NZ_CP050329.1_prot_WP_003092113.1_1408	Chromosome	none	1521402	1522847	VFG000133(gb|NP_252241) (algA) phosphomannose isomerase / guanosine 5'-diphospho-D-mannose pyrophosphorylase [Alginate (VF0091)] [Pseudomonas aeruginosa PAO1]
Pseudomonas_aeruginosa	002275	GCF_013343475.1_ASM1334347v1	NZ_CP050330.1	lcl|NZ_CP050330.1_prot_WP_003092113.1_1475	Chromosome	none	1571728	1573173	VFG000133(gb|NP_252241) (algA) phosphomannose isomerase / guanosine 5'-diphospho-D-mannose pyrophosphorylase [Alginate (VF0091)] [Pseudomonas aeruginosa PAO1]
Pseudomonas_aeruginosa	002275	GCF_013343495.1_ASM1334349v1	NZ_CP050331.1	lcl|NZ_CP050331.1_prot_WP_003092113.1_1406	Chromosome	none	1516077	1517522	VFG000133(gb|NP_252241) (algA) phosphomannose isomerase / guanosine 5'-diphospho-D-mannose pyrophosphorylase [Alginate (VF0091)] [Pseudomonas aeruginosa PAO1]
Pseudomonas_aeruginosa	002275	GCF_013343515.1_ASM1334351v1	NZ_CP050332.1	lcl|NZ_CP050332.1_prot_WP_019484508.1_1478	Chromosome	none	1597719	1599164	VFG000133(gb|NP_252241) (algA) phosphomannose isomerase / guanosine 5'-diphospho-D-mannose pyrophosphorylase [Alginate (VF0091)] [Pseudomonas aeruginosa PAO1]
Pseudomonas_aeruginosa	002275	GCF_013343535.1_ASM1334353v1	NZ_CP050333.1	lcl|NZ_CP050333.1_prot_WP_003092113.1_3752	Chromosome	none	4094343	4095788	VFG000133(gb|NP_252241) (algA) phosphomannose isomerase / guanosine 5'-diphospho-D-mannose pyrophosphorylase [Alginate (VF0091)] [Pseudomonas aeruginosa PAO1]
Pseudomonas_aeruginosa	002275	GCF_013343555.1_ASM1334355v1	NZ_CP050334.1	lcl|NZ_CP050334.1_prot_WP_003092113.1_1407	Chromosome	none	1518856	1520301	VFG000133(gb|NP_252241) (algA) phosphomannose isomerase / guanosine 5'-diphospho-D-mannose pyrophosphorylase [Alginate (VF0091)] [Pseudomonas aeruginosa PAO1]
Pseudomonas_aeruginosa	002275	GCF_013343575.1_ASM1334357v1	NZ_CP050335.1	lcl|NZ_CP050335.1_prot_WP_003092113.1_1458	Chromosome	none	1554228	1555673	VFG000133(gb|NP_252241) (algA) phosphomannose isomerase / guanosine 5'-diphospho-D-mannose pyrophosphorylase [Alginate (VF0091)] [Pseudomonas aeruginosa PAO1]
Pseudomonas_aeruginosa	002275	GCF_013347245.1_ASM1334724v1	NZ_CP054591.1	lcl|NZ_CP054591.1_prot_WP_003092113.1_4522	Chromosome	none	4967734	4969179	VFG000133(gb|NP_252241) (algA) phosphomannose isomerase / guanosine 5'-diphospho-D-mannose pyrophosphorylase [Alginate (VF0091)] [Pseudomonas aeruginosa PAO1]
Pseudomonas_aeruginosa	002275	GCF_013376775.1_ASM1337677v1	NZ_CP056774.1	lcl|NZ_CP056774.1_prot_WP_003092113.1_3712	Chromosome	none	4052420	4053865	VFG000133(gb|NP_252241) (algA) phosphomannose isomerase / guanosine 5'-diphospho-D-mannose pyrophosphorylase [Alginate (VF0091)] [Pseudomonas aeruginosa PAO1]
Pseudomonas_aeruginosa	002275	GCF_013393665.2_ASM1339366v2	NZ_CP046402.2	lcl|NZ_CP046402.2_prot_WP_003092113.1_1487	Chromosome	none	1553078	1554523	VFG000133(gb|NP_252241) (algA) phosphomannose isomerase / guanosine 5'-diphospho-D-mannose pyrophosphorylase [Alginate (VF0091)] [Pseudomonas aeruginosa PAO1]
Pseudomonas_aeruginosa	002275	GCF_013393685.1_ASM1339368v1	NZ_CP046403.1	lcl|NZ_CP046403.1_prot_WP_019484508.1_1529	Chromosome	none	1641666	1643111	VFG000133(gb|NP_252241) (algA) phosphomannose isomerase / guanosine 5'-diphospho-D-mannose pyrophosphorylase [Alginate (VF0091)] [Pseudomonas aeruginosa PAO1]
Pseudomonas_aeruginosa	002275	GCF_013393705.1_ASM1339370v1	NZ_CP046404.1	lcl|NZ_CP046404.1_prot_WP_003092113.1_1476	Chromosome	none	1585467	1586912	VFG000133(gb|NP_252241) (algA) phosphomannose isomerase / guanosine 5'-diphospho-D-mannose pyrophosphorylase [Alginate (VF0091)] [Pseudomonas aeruginosa PAO1]
Pseudomonas_aeruginosa	002275	GCF_013394455.1_ASM1339445v1	NZ_CP046405.1	lcl|NZ_CP046405.1_prot_WP_003092113.1_1419	Chromosome	none	1532058	1533503	VFG000133(gb|NP_252241) (algA) phosphomannose isomerase / guanosine 5'-diphospho-D-mannose pyrophosphorylase [Alginate (VF0091)] [Pseudomonas aeruginosa PAO1]
Pseudomonas_aeruginosa	002275	GCF_013394475.2_ASM1339447v2	NZ_CP046406.2	lcl|NZ_CP046406.2_prot_WP_003092113.1_1668	Chromosome	none	1722711	1724156	VFG000133(gb|NP_252241) (algA) phosphomannose isomerase / guanosine 5'-diphospho-D-mannose pyrophosphorylase [Alginate (VF0091)] [Pseudomonas aeruginosa PAO1]
Pseudomonas_aeruginosa	002275	GCF_013395035.1_ASM1339503v1	NZ_CP058332.1	lcl|NZ_CP058332.1_prot_WP_003092113.1_145	Chromosome	none	164477	165922	VFG000133(gb|NP_252241) (algA) phosphomannose isomerase / guanosine 5'-diphospho-D-mannose pyrophosphorylase [Alginate (VF0091)] [Pseudomonas aeruginosa PAO1]
Pseudomonas_aeruginosa	002275	GCF_013467585.1_ASM1346758v1	NZ_CP058333.1	lcl|NZ_CP058333.1_prot_WP_003092113.1_3780	Chromosome	none	4099814	4101259	VFG000133(gb|NP_252241) (algA) phosphomannose isomerase / guanosine 5'-diphospho-D-mannose pyrophosphorylase [Alginate (VF0091)] [Pseudomonas aeruginosa PAO1]
Pseudomonas_aeruginosa	002275	GCF_013467605.1_ASM1346760v1	NZ_CP058331.1	lcl|NZ_CP058331.1_prot_WP_003092113.1_1941	Chromosome	none	2108150	2109595	VFG000133(gb|NP_252241) (algA) phosphomannose isomerase / guanosine 5'-diphospho-D-mannose pyrophosphorylase [Alginate (VF0091)] [Pseudomonas aeruginosa PAO1]
Pseudomonas_aeruginosa	002275	GCF_014155905.1_ASM1415590v1	NZ_CP059995.1	lcl|NZ_CP059995.1_prot_WP_042169799.1_1569	Chromosome	none	1700442	1701887	VFG000133(gb|NP_252241) (algA) phosphomannose isomerase / guanosine 5'-diphospho-D-mannose pyrophosphorylase [Alginate (VF0091)] [Pseudomonas aeruginosa PAO1]
Pseudomonas_aeruginosa	002275	GCF_014217315.1_ASM1421731v1	NZ_CP060086.1	lcl|NZ_CP060086.1_prot_WP_034015865.1_1517	Chromosome	none	1643671	1645116	VFG000133(gb|NP_252241) (algA) phosphomannose isomerase / guanosine 5'-diphospho-D-mannose pyrophosphorylase [Alginate (VF0091)] [Pseudomonas aeruginosa PAO1]
Pseudomonas_aeruginosa	002275	GCF_014467035.1_ASM1446703v1	NZ_CP060703.1	lcl|NZ_CP060703.1_prot_WP_003092113.1_1433	Chromosome	none	1537132	1538577	VFG000133(gb|NP_252241) (algA) phosphomannose isomerase / guanosine 5'-diphospho-D-mannose pyrophosphorylase [Alginate (VF0091)] [Pseudomonas aeruginosa PAO1]
Pseudomonas_aeruginosa	002275	GCF_014490645.1_ASM1449064v1	NZ_CP061034.1	lcl|NZ_CP061034.1_prot_WP_134593266.1_1417	Chromosome	none	1531946	1533391	VFG000133(gb|NP_252241) (algA) phosphomannose isomerase / guanosine 5'-diphospho-D-mannose pyrophosphorylase [Alginate (VF0091)] [Pseudomonas aeruginosa PAO1]
Pseudomonas_aeruginosa	002275	GCF_014792125.1_ASM1479212v1	NZ_CP061850.1	lcl|NZ_CP061850.1_prot_WP_003092113.1_782	Chromosome	none	838759	840204	VFG000133(gb|NP_252241) (algA) phosphomannose isomerase / guanosine 5'-diphospho-D-mannose pyrophosphorylase [Alginate (VF0091)] [Pseudomonas aeruginosa PAO1]
Pseudomonas_aeruginosa	002275	GCF_014854655.1_ASM1485465v1	NZ_CP062219.1	lcl|NZ_CP062219.1_prot_WP_019484508.1_5781	Chromosome	none	6337559	6339004	VFG000133(gb|NP_252241) (algA) phosphomannose isomerase / guanosine 5'-diphospho-D-mannose pyrophosphorylase [Alginate (VF0091)] [Pseudomonas aeruginosa PAO1]
Pseudomonas_aeruginosa	002275	GCF_014930935.1_ASM1493093v1	NZ_CP063047.1	lcl|NZ_CP063047.1_prot_WP_023875022.1_706	Chromosome	none	788189	789634	VFG000133(gb|NP_252241) (algA) phosphomannose isomerase / guanosine 5'-diphospho-D-mannose pyrophosphorylase [Alginate (VF0091)] [Pseudomonas aeruginosa PAO1]
Pseudomonas_aeruginosa	002275	GCF_015697465.1_ASM1569746v1	NZ_CP060240.1	lcl|NZ_CP060240.1_prot_WP_003092113.1_1517	Chromosome	none	1640388	1641833	VFG000133(gb|NP_252241) (algA) phosphomannose isomerase / guanosine 5'-diphospho-D-mannose pyrophosphorylase [Alginate (VF0091)] [Pseudomonas aeruginosa PAO1]
Pseudomonas_aeruginosa	002275	GCF_015697605.1_ASM1569760v1	NZ_CP060241.1	lcl|NZ_CP060241.1_prot_WP_003092113.1_4347	Chromosome	none	4796478	4797923	VFG000133(gb|NP_252241) (algA) phosphomannose isomerase / guanosine 5'-diphospho-D-mannose pyrophosphorylase [Alginate (VF0091)] [Pseudomonas aeruginosa PAO1]
Pseudomonas_aeruginosa	002275	GCF_015697645.1_ASM1569764v1	NZ_CP060242.1	lcl|NZ_CP060242.1_prot_WP_003092113.1_1835	Chromosome	none	1978536	1979981	VFG000133(gb|NP_252241) (algA) phosphomannose isomerase / guanosine 5'-diphospho-D-mannose pyrophosphorylase [Alginate (VF0091)] [Pseudomonas aeruginosa PAO1]
Pseudomonas_aeruginosa	002275	GCF_015697665.1_ASM1569766v1	NZ_CP060243.1	lcl|NZ_CP060243.1_prot_WP_003092113.1_1637	Chromosome	none	1752876	1754321	VFG000133(gb|NP_252241) (algA) phosphomannose isomerase / guanosine 5'-diphospho-D-mannose pyrophosphorylase [Alginate (VF0091)] [Pseudomonas aeruginosa PAO1]
Pseudomonas_aeruginosa	002275	GCF_015832055.1_ASM1583205v1	NZ_CP065412.1	lcl|NZ_CP065412.1_prot_WP_003092113.1_1482	Chromosome	none	1589545	1590990	VFG000133(gb|NP_252241) (algA) phosphomannose isomerase / guanosine 5'-diphospho-D-mannose pyrophosphorylase [Alginate (VF0091)] [Pseudomonas aeruginosa PAO1]
Pseudomonas_aeruginosa	002275	GCF_015832075.1_ASM1583207v1	NZ_CP065417.1	lcl|NZ_CP065417.1_prot_WP_003092113.1_1479	Chromosome	none	1583916	1585361	VFG000133(gb|NP_252241) (algA) phosphomannose isomerase / guanosine 5'-diphospho-D-mannose pyrophosphorylase [Alginate (VF0091)] [Pseudomonas aeruginosa PAO1]
Pseudomonas_aeruginosa	002275	GCF_016064595.1_ASM1606459v1	NZ_CP065848.1	lcl|NZ_CP065848.1_prot_WP_003092113.1_5586	Chromosome	none	6024309	6025754	VFG000133(gb|NP_252241) (algA) phosphomannose isomerase / guanosine 5'-diphospho-D-mannose pyrophosphorylase [Alginate (VF0091)] [Pseudomonas aeruginosa PAO1]
Pseudomonas_aeruginosa	002275	GCF_016105505.1_ASM1610550v1	NZ_CP065865.1	lcl|NZ_CP065865.1_prot_WP_003092113.1_1557	Chromosome	none	1665279	1666724	VFG000133(gb|NP_252241) (algA) phosphomannose isomerase / guanosine 5'-diphospho-D-mannose pyrophosphorylase [Alginate (VF0091)] [Pseudomonas aeruginosa PAO1]
Pseudomonas_aeruginosa	002275	GCF_016105665.1_ASM1610566v1	NZ_CP065866.1	lcl|NZ_CP065866.1_prot_WP_003092113.1_1426	Chromosome	none	1537285	1538730	VFG000133(gb|NP_252241) (algA) phosphomannose isomerase / guanosine 5'-diphospho-D-mannose pyrophosphorylase [Alginate (VF0091)] [Pseudomonas aeruginosa PAO1]
Pseudomonas_aeruginosa	002275	GCF_016105885.1_ASM1610588v1	NZ_CP065867.1	lcl|NZ_CP065867.1_prot_WP_034015865.1_1482	Chromosome	none	1587225	1588670	VFG000133(gb|NP_252241) (algA) phosphomannose isomerase / guanosine 5'-diphospho-D-mannose pyrophosphorylase [Alginate (VF0091)] [Pseudomonas aeruginosa PAO1]
Pseudomonas_aeruginosa	002275	GCF_016107485.1_ASM1610748v1	NZ_CP027857.1	lcl|NZ_CP027857.1_prot_WP_003092113.1_1424	Chromosome	none	1535872	1537317	VFG000133(gb|NP_252241) (algA) phosphomannose isomerase / guanosine 5'-diphospho-D-mannose pyrophosphorylase [Alginate (VF0091)] [Pseudomonas aeruginosa PAO1]
Pseudomonas_aeruginosa	002275	GCF_016126955.1_ASM1612695v1	NZ_CP065966.1	lcl|NZ_CP065966.1_prot_WP_003092113.1_4744	Chromosome	none	5095799	5097244	VFG000133(gb|NP_252241) (algA) phosphomannose isomerase / guanosine 5'-diphospho-D-mannose pyrophosphorylase [Alginate (VF0091)] [Pseudomonas aeruginosa PAO1]
Pseudomonas_aeruginosa	002275	GCF_016134915.1_ASM1613491v1	NZ_CP054623.1	lcl|NZ_CP054623.1_prot_WP_003092113.1_1539	Chromosome	none	1627496	1628941	VFG000133(gb|NP_252241) (algA) phosphomannose isomerase / guanosine 5'-diphospho-D-mannose pyrophosphorylase [Alginate (VF0091)] [Pseudomonas aeruginosa PAO1]
Pseudomonas_aeruginosa	002275	GCF_016584725.1_ASM1658472v1	NZ_CP061699.1	lcl|NZ_CP061699.1_prot_WP_015502517.1_5424	Chromosome	none	5944069	5945514	VFG000133(gb|NP_252241) (algA) phosphomannose isomerase / guanosine 5'-diphospho-D-mannose pyrophosphorylase [Alginate (VF0091)] [Pseudomonas aeruginosa PAO1]
Pseudomonas_aeruginosa	002275	GCF_016743035.1_ASM1674303v1	NZ_CP068238.1	lcl|NZ_CP068238.1_prot_WP_003092113.1_1404	Chromosome	none	1508139	1509584	VFG000133(gb|NP_252241) (algA) phosphomannose isomerase / guanosine 5'-diphospho-D-mannose pyrophosphorylase [Alginate (VF0091)] [Pseudomonas aeruginosa PAO1]
Pseudomonas_aeruginosa	002275	GCF_016743115.1_ASM1674311v1	NZ_CP068239.1	lcl|NZ_CP068239.1_prot_WP_003092113.1_1578	Chromosome	none	1717474	1718919	VFG000133(gb|NP_252241) (algA) phosphomannose isomerase / guanosine 5'-diphospho-D-mannose pyrophosphorylase [Alginate (VF0091)] [Pseudomonas aeruginosa PAO1]
Pseudomonas_aeruginosa	002275	GCF_016745115.1_ASM1674511v1	NZ_CP054581.1	lcl|NZ_CP054581.1_prot_WP_034040694.1_1576	Chromosome	none	1678104	1679549	VFG000133(gb|NP_252241) (algA) phosphomannose isomerase / guanosine 5'-diphospho-D-mannose pyrophosphorylase [Alginate (VF0091)] [Pseudomonas aeruginosa PAO1]
Pseudomonas_aeruginosa	002275	GCF_016745135.1_ASM1674513v1	NZ_CP054843.1	lcl|NZ_CP054843.1_prot_WP_003092113.1_1486	Chromosome	none	1605605	1607050	VFG000133(gb|NP_252241) (algA) phosphomannose isomerase / guanosine 5'-diphospho-D-mannose pyrophosphorylase [Alginate (VF0091)] [Pseudomonas aeruginosa PAO1]
Pseudomonas_aeruginosa	002275	GCF_016745155.1_ASM1674515v1	NZ_CP054844.1	lcl|NZ_CP054844.1_prot_WP_010793338.1_1552	Chromosome	none	1632786	1634231	VFG000133(gb|NP_252241) (algA) phosphomannose isomerase / guanosine 5'-diphospho-D-mannose pyrophosphorylase [Alginate (VF0091)] [Pseudomonas aeruginosa PAO1]
Pseudomonas_aeruginosa	002275	GCF_016745175.1_ASM1674517v1	NZ_CP054845.1	lcl|NZ_CP054845.1_prot_WP_003092113.1_1910	Chromosome	none	2014199	2015644	VFG000133(gb|NP_252241) (algA) phosphomannose isomerase / guanosine 5'-diphospho-D-mannose pyrophosphorylase [Alginate (VF0091)] [Pseudomonas aeruginosa PAO1]
Pseudomonas_aeruginosa	002275	GCF_016745195.1_ASM1674519v1	NZ_CP060392.1	lcl|NZ_CP060392.1_prot_WP_003092113.1_1486	Chromosome	none	1605604	1607049	VFG000133(gb|NP_252241) (algA) phosphomannose isomerase / guanosine 5'-diphospho-D-mannose pyrophosphorylase [Alginate (VF0091)] [Pseudomonas aeruginosa PAO1]
Pseudomonas_aeruginosa	002275	GCF_016811975.1_ASM1681197v1	NZ_CP069198.1	lcl|NZ_CP069198.1_prot_WP_003092113.1_3422	Chromosome	none	3703466	3704911	VFG000133(gb|NP_252241) (algA) phosphomannose isomerase / guanosine 5'-diphospho-D-mannose pyrophosphorylase [Alginate (VF0091)] [Pseudomonas aeruginosa PAO1]
Pseudomonas_aeruginosa	002275	GCF_016864415.1_ASM1686441v1	NZ_CP024024.1	lcl|NZ_CP024024.1_prot_WP_003092113.1_6054	Chromosome	none	6513007	6514452	VFG000133(gb|NP_252241) (algA) phosphomannose isomerase / guanosine 5'-diphospho-D-mannose pyrophosphorylase [Alginate (VF0091)] [Pseudomonas aeruginosa PAO1]
Pseudomonas_aeruginosa	002275	GCF_016925455.1_ASM1692545v1	NZ_CP070467.1	lcl|NZ_CP070467.1_prot_WP_019484508.1_4962	Chromosome	none	5497772	5499217	VFG000133(gb|NP_252241) (algA) phosphomannose isomerase / guanosine 5'-diphospho-D-mannose pyrophosphorylase [Alginate (VF0091)] [Pseudomonas aeruginosa PAO1]
Pseudomonas_aeruginosa	002275	GCF_016925475.1_ASM1692547v1	NZ_CP070471.1	lcl|NZ_CP070471.1_prot_WP_019484508.1_4748	Chromosome	none	5259132	5260577	VFG000133(gb|NP_252241) (algA) phosphomannose isomerase / guanosine 5'-diphospho-D-mannose pyrophosphorylase [Alginate (VF0091)] [Pseudomonas aeruginosa PAO1]
Pseudomonas_aeruginosa	002275	GCF_017378395.1_ASM1737839v1	NZ_CP071730.1	lcl|NZ_CP071730.1_prot_WP_003092113.1_3856	Chromosome	none	4204459	4205904	VFG000133(gb|NP_252241) (algA) phosphomannose isomerase / guanosine 5'-diphospho-D-mannose pyrophosphorylase [Alginate (VF0091)] [Pseudomonas aeruginosa PAO1]
Pseudomonas_aeruginosa	002275	GCF_017378475.1_ASM1737847v1	NZ_CP071731.1	lcl|NZ_CP071731.1_prot_WP_003092113.1_3856	Chromosome	none	4204449	4205894	VFG000133(gb|NP_252241) (algA) phosphomannose isomerase / guanosine 5'-diphospho-D-mannose pyrophosphorylase [Alginate (VF0091)] [Pseudomonas aeruginosa PAO1]
Pseudomonas_aeruginosa	002275	GCF_017900915.1_ASM1790091v1	NZ_CP072783.1	lcl|NZ_CP072783.1_prot_WP_003092113.1_1516	Chromosome	none	1654005	1655450	VFG000133(gb|NP_252241) (algA) phosphomannose isomerase / guanosine 5'-diphospho-D-mannose pyrophosphorylase [Alginate (VF0091)] [Pseudomonas aeruginosa PAO1]
Pseudomonas_aeruginosa	002275	GCF_018138045.1_ASM1813804v1	NZ_CP073080.1	lcl|NZ_CP073080.1_prot_WP_003092113.1_1483	Chromosome	none	1587045	1588490	VFG000133(gb|NP_252241) (algA) phosphomannose isomerase / guanosine 5'-diphospho-D-mannose pyrophosphorylase [Alginate (VF0091)] [Pseudomonas aeruginosa PAO1]
Pseudomonas_aeruginosa	002275	GCF_018138065.1_ASM1813806v1	NZ_CP073082.1	lcl|NZ_CP073082.1_prot_WP_003092113.1_1428	Chromosome	none	1544847	1546292	VFG000133(gb|NP_252241) (algA) phosphomannose isomerase / guanosine 5'-diphospho-D-mannose pyrophosphorylase [Alginate (VF0091)] [Pseudomonas aeruginosa PAO1]
Pseudomonas_aeruginosa	002275	GCF_018141565.1_ASM1814156v1	NZ_CP065374.1	lcl|NZ_CP065374.1_prot_WP_003092113.1_4782	Chromosome	none	5144024	5145469	VFG000133(gb|NP_252241) (algA) phosphomannose isomerase / guanosine 5'-diphospho-D-mannose pyrophosphorylase [Alginate (VF0091)] [Pseudomonas aeruginosa PAO1]
Pseudomonas_aeruginosa	002275	GCF_018141625.1_ASM1814162v1	NZ_CP065947.1	lcl|NZ_CP065947.1_prot_WP_003092113.1_448	Chromosome	none	483594	485039	VFG000133(gb|NP_252241) (algA) phosphomannose isomerase / guanosine 5'-diphospho-D-mannose pyrophosphorylase [Alginate (VF0091)] [Pseudomonas aeruginosa PAO1]
Pseudomonas_aeruginosa	002275	GCF_018141645.1_ASM1814164v1	NZ_CP065948.1	lcl|NZ_CP065948.1_prot_WP_003092113.1_296	Chromosome	none	318721	320166	VFG000133(gb|NP_252241) (algA) phosphomannose isomerase / guanosine 5'-diphospho-D-mannose pyrophosphorylase [Alginate (VF0091)] [Pseudomonas aeruginosa PAO1]
Pseudomonas_aeruginosa	002275	GCF_018279245.1_ASM1827924v1	NZ_CP061777.1	lcl|NZ_CP061777.1_prot_WP_003092113.1_1288	Chromosome	none	1356954	1358399	VFG000133(gb|NP_252241) (algA) phosphomannose isomerase / guanosine 5'-diphospho-D-mannose pyrophosphorylase [Alginate (VF0091)] [Pseudomonas aeruginosa PAO1]
Pseudomonas_aeruginosa	002275	GCF_018279265.1_ASM1827926v1	NZ_CP061778.1	lcl|NZ_CP061778.1_prot_WP_019484508.1_2997	Chromosome	none	3254782	3256227	VFG000133(gb|NP_252241) (algA) phosphomannose isomerase / guanosine 5'-diphospho-D-mannose pyrophosphorylase [Alginate (VF0091)] [Pseudomonas aeruginosa PAO1]
Pseudomonas_aeruginosa	002275	GCF_018279285.1_ASM1827928v1	NZ_CP061779.1	lcl|NZ_CP061779.1_prot_WP_003092113.1_557	Chromosome	none	601418	602863	VFG000133(gb|NP_252241) (algA) phosphomannose isomerase / guanosine 5'-diphospho-D-mannose pyrophosphorylase [Alginate (VF0091)] [Pseudomonas aeruginosa PAO1]
Pseudomonas_aeruginosa	002275	GCF_018279305.1_ASM1827930v1	NZ_CP061780.1	lcl|NZ_CP061780.1_prot_WP_019484508.1_3858	Chromosome	none	4191224	4192669	VFG000133(gb|NP_252241) (algA) phosphomannose isomerase / guanosine 5'-diphospho-D-mannose pyrophosphorylase [Alginate (VF0091)] [Pseudomonas aeruginosa PAO1]
Pseudomonas_aeruginosa	002275	GCF_018409365.1_ASM1840936v1	NZ_AP024513.1	lcl|NZ_AP024513.1_prot_WP_003092113.1_1470	Chromosome	none	1580813	1582258	VFG000133(gb|NP_252241) (algA) phosphomannose isomerase / guanosine 5'-diphospho-D-mannose pyrophosphorylase [Alginate (VF0091)] [Pseudomonas aeruginosa PAO1]
Pseudomonas_aeruginosa	002275	GCF_018448985.1_ASM1844898v1	NZ_CP075176.1	lcl|NZ_CP075176.1_prot_WP_003092113.1_1424	Chromosome	none	1539906	1541351	VFG000133(gb|NP_252241) (algA) phosphomannose isomerase / guanosine 5'-diphospho-D-mannose pyrophosphorylase [Alginate (VF0091)] [Pseudomonas aeruginosa PAO1]
Pseudomonas_aeruginosa	002275	GCF_018986715.1_ASM1898671v1	NZ_CP053390.1	lcl|NZ_CP053390.1_prot_WP_216787260.1_920	Chromosome	none	972816	974261	VFG000133(gb|NP_252241) (algA) phosphomannose isomerase / guanosine 5'-diphospho-D-mannose pyrophosphorylase [Alginate (VF0091)] [Pseudomonas aeruginosa PAO1]
Pseudomonas_aeruginosa	002275	GCF_019364615.1_ASM1936461v1	NZ_CP061376.1	lcl|NZ_CP061376.1_prot_WP_003092113.1_1428	Chromosome	none	1544560	1546005	VFG000133(gb|NP_252241) (algA) phosphomannose isomerase / guanosine 5'-diphospho-D-mannose pyrophosphorylase [Alginate (VF0091)] [Pseudomonas aeruginosa PAO1]
Pseudomonas_aeruginosa	002275	GCF_019378915.1_ASM1937891v1	NZ_CP080007.1	lcl|NZ_CP080007.1_prot_WP_010793338.1_1439	Chromosome	none	1560198	1561643	VFG000133(gb|NP_252241) (algA) phosphomannose isomerase / guanosine 5'-diphospho-D-mannose pyrophosphorylase [Alginate (VF0091)] [Pseudomonas aeruginosa PAO1]
Pseudomonas_aeruginosa	002275	GCF_019379355.1_ASM1937935v1	NZ_CP080011.1	lcl|NZ_CP080011.1_prot_WP_003092113.1_1678	Chromosome	none	1901145	1902590	VFG000133(gb|NP_252241) (algA) phosphomannose isomerase / guanosine 5'-diphospho-D-mannose pyrophosphorylase [Alginate (VF0091)] [Pseudomonas aeruginosa PAO1]
Pseudomonas_aeruginosa	002275	GCF_019434075.1_ASM1943407v1	NZ_CP080280.1	lcl|NZ_CP080280.1_prot_WP_019484508.1_4521	Chromosome	none	4975869	4977314	VFG000133(gb|NP_252241) (algA) phosphomannose isomerase / guanosine 5'-diphospho-D-mannose pyrophosphorylase [Alginate (VF0091)] [Pseudomonas aeruginosa PAO1]
Pseudomonas_aeruginosa	002275	GCF_019434095.1_ASM1943409v1	NZ_CP080281.1	lcl|NZ_CP080281.1_prot_WP_003092113.1_2742	Chromosome	none	3010388	3011833	VFG000133(gb|NP_252241) (algA) phosphomannose isomerase / guanosine 5'-diphospho-D-mannose pyrophosphorylase [Alginate (VF0091)] [Pseudomonas aeruginosa PAO1]
Pseudomonas_aeruginosa	002275	GCF_019434135.1_ASM1943413v1	NZ_CP080286.1	lcl|NZ_CP080286.1_prot_WP_033975602.1_2595	Chromosome	none	2847599	2849044	VFG000133(gb|NP_252241) (algA) phosphomannose isomerase / guanosine 5'-diphospho-D-mannose pyrophosphorylase [Alginate (VF0091)] [Pseudomonas aeruginosa PAO1]
Pseudomonas_aeruginosa	002275	GCF_019434155.1_ASM1943415v1	NZ_CP080285.1	lcl|NZ_CP080285.1_prot_WP_003092113.1_2265	Chromosome	none	2476193	2477638	VFG000133(gb|NP_252241) (algA) phosphomannose isomerase / guanosine 5'-diphospho-D-mannose pyrophosphorylase [Alginate (VF0091)] [Pseudomonas aeruginosa PAO1]
Pseudomonas_aeruginosa	002275	GCF_019434175.1_ASM1943417v1	NZ_CP080288.1	lcl|NZ_CP080288.1_prot_WP_003092113.1_4927	Chromosome	none	5416315	5417760	VFG000133(gb|NP_252241) (algA) phosphomannose isomerase / guanosine 5'-diphospho-D-mannose pyrophosphorylase [Alginate (VF0091)] [Pseudomonas aeruginosa PAO1]
Pseudomonas_aeruginosa	002275	GCF_019434235.1_ASM1943423v1	NZ_CP080289.1	lcl|NZ_CP080289.1_prot_WP_003092113.1_4679	Chromosome	none	5084690	5086135	VFG000133(gb|NP_252241) (algA) phosphomannose isomerase / guanosine 5'-diphospho-D-mannose pyrophosphorylase [Alginate (VF0091)] [Pseudomonas aeruginosa PAO1]
Pseudomonas_aeruginosa	002275	GCF_019443665.1_ASM1944366v1	NZ_CP071947.1	lcl|NZ_CP071947.1_prot_WP_003092113.1_2770	Chromosome	none	3040779	3042224	VFG000133(gb|NP_252241) (algA) phosphomannose isomerase / guanosine 5'-diphospho-D-mannose pyrophosphorylase [Alginate (VF0091)] [Pseudomonas aeruginosa PAO1]
Pseudomonas_aeruginosa	002275	GCF_019466095.1_ASM1946609v1	NZ_CP080511.1	lcl|NZ_CP080511.1_prot_WP_003092113.1_5096	Chromosome	none	5558882	5560327	VFG000133(gb|NP_252241) (algA) phosphomannose isomerase / guanosine 5'-diphospho-D-mannose pyrophosphorylase [Alginate (VF0091)] [Pseudomonas aeruginosa PAO1]
Pseudomonas_aeruginosa	002275	GCF_019466145.1_ASM1946614v1	NZ_CP080518.1	lcl|NZ_CP080518.1_prot_WP_003092113.1_1428	Chromosome	none	1539483	1540928	VFG000133(gb|NP_252241) (algA) phosphomannose isomerase / guanosine 5'-diphospho-D-mannose pyrophosphorylase [Alginate (VF0091)] [Pseudomonas aeruginosa PAO1]
Pseudomonas_aeruginosa	002275	GCF_019710495.1_ASM1971049v1	NZ_CP081202.1	lcl|NZ_CP081202.1_prot_WP_003092113.1_3723	Chromosome	none	3894524	3895969	VFG000133(gb|NP_252241) (algA) phosphomannose isomerase / guanosine 5'-diphospho-D-mannose pyrophosphorylase [Alginate (VF0091)] [Pseudomonas aeruginosa PAO1]
Pseudomonas_aeruginosa	002275	GCF_019711215.1_ASM1971121v1	NZ_CP081287.1	lcl|NZ_CP081287.1_prot_WP_003092113.1_1620	Chromosome	none	1683886	1685331	VFG000133(gb|NP_252241) (algA) phosphomannose isomerase / guanosine 5'-diphospho-D-mannose pyrophosphorylase [Alginate (VF0091)] [Pseudomonas aeruginosa PAO1]
Pseudomonas_aeruginosa	002275	GCF_019720855.1_ASM1972085v1	NZ_CP081346.1	lcl|NZ_CP081346.1_prot_WP_003092113.1_1526	Chromosome	none	1621183	1622628	VFG000133(gb|NP_252241) (algA) phosphomannose isomerase / guanosine 5'-diphospho-D-mannose pyrophosphorylase [Alginate (VF0091)] [Pseudomonas aeruginosa PAO1]
Pseudomonas_aeruginosa	002275	GCF_019720875.1_ASM1972087v1	NZ_CP081345.1	lcl|NZ_CP081345.1_prot_WP_003092113.1_1486	Chromosome	none	1605872	1607317	VFG000133(gb|NP_252241) (algA) phosphomannose isomerase / guanosine 5'-diphospho-D-mannose pyrophosphorylase [Alginate (VF0091)] [Pseudomonas aeruginosa PAO1]
Pseudomonas_aeruginosa	002275	GCF_019738995.1_ASM1973899v1	NZ_CP081477.1	lcl|NZ_CP081477.1_prot_WP_003092113.1_3745	Chromosome	none	3914320	3915765	VFG000133(gb|NP_252241) (algA) phosphomannose isomerase / guanosine 5'-diphospho-D-mannose pyrophosphorylase [Alginate (VF0091)] [Pseudomonas aeruginosa PAO1]
Pseudomonas_aeruginosa	002275	GCF_900069025.1_ASM90006902v1	NZ_LN870292.1	lcl|NZ_LN870292.1_prot_WP_003092113.1_1417	Chromosome	none	1547654	1549099	VFG000133(gb|NP_252241) (algA) phosphomannose isomerase / guanosine 5'-diphospho-D-mannose pyrophosphorylase [Alginate (VF0091)] [Pseudomonas aeruginosa PAO1]
Pseudomonas_aeruginosa	002275	GCF_900070375.1_PAO1OR	NZ_LN871187.1	lcl|NZ_LN871187.1_prot_WP_003092113.1_1424	Chromosome	none	1536361	1537806	VFG000133(gb|NP_252241) (algA) phosphomannose isomerase / guanosine 5'-diphospho-D-mannose pyrophosphorylase [Alginate (VF0091)] [Pseudomonas aeruginosa PAO1]
Pseudomonas_aeruginosa	002275	GCF_900095805.1_PA14Or	NZ_LT608330.1	lcl|NZ_LT608330.1_prot_WP_003092113.1_1469	Chromosome	none	1578649	1580094	VFG000133(gb|NP_252241) (algA) phosphomannose isomerase / guanosine 5'-diphospho-D-mannose pyrophosphorylase [Alginate (VF0091)] [Pseudomonas aeruginosa PAO1]
Pseudomonas_aeruginosa	002275	GCF_900149285.1_PcyII-10	NZ_LT673656.1	lcl|NZ_LT673656.1_prot_WP_003092113.1_1402	Chromosome	none	1520505	1521950	VFG000133(gb|NP_252241) (algA) phosphomannose isomerase / guanosine 5'-diphospho-D-mannose pyrophosphorylase [Alginate (VF0091)] [Pseudomonas aeruginosa PAO1]
Pseudomonas_aeruginosa	002275	GCF_900185255.1_NN2	NZ_LT883143.1	lcl|NZ_LT883143.1_prot_WP_003092113.1_1487	Chromosome	none	1629231	1630676	VFG000133(gb|NP_252241) (algA) phosphomannose isomerase / guanosine 5'-diphospho-D-mannose pyrophosphorylase [Alginate (VF0091)] [Pseudomonas aeruginosa PAO1]
Pseudomonas_aeruginosa	002275	GCF_900243355.1_RW109	NZ_LT969520.1	lcl|NZ_LT969520.1_prot_WP_003092113.1_1686	Chromosome	none	1750959	1752404	VFG000133(gb|NP_252241) (algA) phosphomannose isomerase / guanosine 5'-diphospho-D-mannose pyrophosphorylase [Alginate (VF0091)] [Pseudomonas aeruginosa PAO1]
Pseudomonas_aeruginosa	002275	GCF_900497025.1_ASM90049702v1	NZ_LS998783.1	lcl|NZ_LS998783.1_prot_WP_003092113.1_1714	Chromosome	none	1794964	1796409	VFG000133(gb|NP_252241) (algA) phosphomannose isomerase / guanosine 5'-diphospho-D-mannose pyrophosphorylase [Alginate (VF0091)] [Pseudomonas aeruginosa PAO1]
Pseudomonas_aeruginosa	002275	GCF_900618245.1_paerg000	NZ_LR130528.1	lcl|NZ_LR130528.1_prot_WP_003092113.1_4965	Chromosome	none	5416530	5417975	VFG000133(gb|NP_252241) (algA) phosphomannose isomerase / guanosine 5'-diphospho-D-mannose pyrophosphorylase [Alginate (VF0091)] [Pseudomonas aeruginosa PAO1]
Pseudomonas_aeruginosa	002275	GCF_900618255.1_paerg002	NZ_LR130527.1	lcl|NZ_LR130527.1_prot_WP_003092113.1_4270	Chromosome	none	4639700	4641145	VFG000133(gb|NP_252241) (algA) phosphomannose isomerase / guanosine 5'-diphospho-D-mannose pyrophosphorylase [Alginate (VF0091)] [Pseudomonas aeruginosa PAO1]
Pseudomonas_aeruginosa	002275	GCF_900618265.1_paerg004	NZ_LR130531.1	lcl|NZ_LR130531.1_prot_WP_003092113.1_4792	Chromosome	none	5276780	5278225	VFG000133(gb|NP_252241) (algA) phosphomannose isomerase / guanosine 5'-diphospho-D-mannose pyrophosphorylase [Alginate (VF0091)] [Pseudomonas aeruginosa PAO1]
Pseudomonas_aeruginosa	002275	GCF_900618275.1_paerg003	NZ_LR130530.1	lcl|NZ_LR130530.1_prot_WP_003092113.1_1414	Chromosome	none	1525193	1526638	VFG000133(gb|NP_252241) (algA) phosphomannose isomerase / guanosine 5'-diphospho-D-mannose pyrophosphorylase [Alginate (VF0091)] [Pseudomonas aeruginosa PAO1]
Pseudomonas_aeruginosa	002275	GCF_900618285.1_paerg005	NZ_LR130534.1	lcl|NZ_LR130534.1_prot_WP_003092113.1_1511	Chromosome	none	1637236	1638681	VFG000133(gb|NP_252241) (algA) phosphomannose isomerase / guanosine 5'-diphospho-D-mannose pyrophosphorylase [Alginate (VF0091)] [Pseudomonas aeruginosa PAO1]
Pseudomonas_aeruginosa	002275	GCF_900618305.1_paerg009	NZ_LR130533.1	lcl|NZ_LR130533.1_prot_WP_003092113.1_4578	Chromosome	none	4953794	4955239	VFG000133(gb|NP_252241) (algA) phosphomannose isomerase / guanosine 5'-diphospho-D-mannose pyrophosphorylase [Alginate (VF0091)] [Pseudomonas aeruginosa PAO1]
Pseudomonas_aeruginosa	002275	GCF_900618315.1_paerg010	NZ_LR130536.1	lcl|NZ_LR130536.1_prot_WP_003092113.1_1414	Chromosome	none	1525226	1526671	VFG000133(gb|NP_252241) (algA) phosphomannose isomerase / guanosine 5'-diphospho-D-mannose pyrophosphorylase [Alginate (VF0091)] [Pseudomonas aeruginosa PAO1]
Pseudomonas_aeruginosa	002275	GCF_900618325.1_paerg011	NZ_LR130535.1	lcl|NZ_LR130535.1_prot_WP_003092113.1_1414	Chromosome	none	1525244	1526689	VFG000133(gb|NP_252241) (algA) phosphomannose isomerase / guanosine 5'-diphospho-D-mannose pyrophosphorylase [Alginate (VF0091)] [Pseudomonas aeruginosa PAO1]
Pseudomonas_aeruginosa	002275	GCF_900618335.1_paerg012	NZ_LR130537.1	lcl|NZ_LR130537.1_prot_WP_003092113.1_1414	Chromosome	none	1525210	1526655	VFG000133(gb|NP_252241) (algA) phosphomannose isomerase / guanosine 5'-diphospho-D-mannose pyrophosphorylase [Alginate (VF0091)] [Pseudomonas aeruginosa PAO1]
Pseudomonas_aeruginosa	002275	GCF_900636735.1_43941_C01	NZ_LR134308.1	lcl|NZ_LR134308.1_prot_WP_003092113.1_3667	Chromosome	none	3905464	3906909	VFG000133(gb|NP_252241) (algA) phosphomannose isomerase / guanosine 5'-diphospho-D-mannose pyrophosphorylase [Alginate (VF0091)] [Pseudomonas aeruginosa PAO1]
Pseudomonas_aeruginosa	002275	GCF_900636755.1_43941_E01	NZ_LR134309.1	lcl|NZ_LR134309.1_prot_WP_003092113.1_1438	Chromosome	none	1507269	1508714	VFG000133(gb|NP_252241) (algA) phosphomannose isomerase / guanosine 5'-diphospho-D-mannose pyrophosphorylase [Alginate (VF0091)] [Pseudomonas aeruginosa PAO1]
Pseudomonas_aeruginosa	002275	GCF_900636975.1_45813_F01	NZ_LR134330.1	lcl|NZ_LR134330.1_prot_WP_003092113.1_3094	Chromosome	none	3384180	3385625	VFG000133(gb|NP_252241) (algA) phosphomannose isomerase / guanosine 5'-diphospho-D-mannose pyrophosphorylase [Alginate (VF0091)] [Pseudomonas aeruginosa PAO1]
Pseudomonas_aeruginosa	002275	GCF_900637045.1_46837_C02	NZ_LR134342.1	lcl|NZ_LR134342.1_prot_WP_003092113.1_4167	Chromosome	none	4510146	4511591	VFG000133(gb|NP_252241) (algA) phosphomannose isomerase / guanosine 5'-diphospho-D-mannose pyrophosphorylase [Alginate (VF0091)] [Pseudomonas aeruginosa PAO1]
Pseudomonas_aeruginosa	002275	GCF_902172305.2_Pseudomonas_aeruginosa_PAKAF	NZ_LR657304.1	lcl|NZ_LR657304.1_prot_WP_003092113.1_1413	Chromosome	none	1520111	1521556	VFG000133(gb|NP_252241) (algA) phosphomannose isomerase / guanosine 5'-diphospho-D-mannose pyrophosphorylase [Alginate (VF0091)] [Pseudomonas aeruginosa PAO1]
Pseudomonas_aeruginosa	002275	GCF_902703185.1_PcyII-29	NZ_LR739068.1	lcl|NZ_LR739068.1_prot_WP_003092113.1_1457	Chromosome	none	1556006	1557451	VFG000133(gb|NP_252241) (algA) phosphomannose isomerase / guanosine 5'-diphospho-D-mannose pyrophosphorylase [Alginate (VF0091)] [Pseudomonas aeruginosa PAO1]
Pseudomonas_aeruginosa	002275	GCF_902703195.1_PcyII-40	NZ_LR739069.1	lcl|NZ_LR739069.1_prot_WP_003092113.1_1573	Chromosome	none	1678873	1680318	VFG000133(gb|NP_252241) (algA) phosphomannose isomerase / guanosine 5'-diphospho-D-mannose pyrophosphorylase [Alginate (VF0091)] [Pseudomonas aeruginosa PAO1]
Pseudomonas_aeruginosa	002275	GCF_902703215.1_C7-25	NZ_LR739071.1	lcl|NZ_LR739071.1_prot_WP_003092113.1_1463	Chromosome	none	1572019	1573464	VFG000133(gb|NP_252241) (algA) phosphomannose isomerase / guanosine 5'-diphospho-D-mannose pyrophosphorylase [Alginate (VF0091)] [Pseudomonas aeruginosa PAO1]
Pseudomonas_aeruginosa	002275	GCF_904866275.1_MINF_7A	NZ_LR890619.1	lcl|NZ_LR890619.1_prot_WP_003092113.1_1402	Chromosome	none	1522278	1523723	VFG000133(gb|NP_252241) (algA) phosphomannose isomerase / guanosine 5'-diphospho-D-mannose pyrophosphorylase [Alginate (VF0091)] [Pseudomonas aeruginosa PAO1]
Pseudomonas_aeruginosa	002275	GCF_905071885.1_MINF_3A	NZ_LR898867.1	lcl|NZ_LR898867.1_prot_WP_019484508.1_1446	Chromosome	none	1560588	1562033	VFG000133(gb|NP_252241) (algA) phosphomannose isomerase / guanosine 5'-diphospho-D-mannose pyrophosphorylase [Alginate (VF0091)] [Pseudomonas aeruginosa PAO1]
Pseudomonas_aeruginosa	002368	GCF_000006765.1_ASM676v1	NC_002516.2	lcl|NC_002516.2_prot_NP_252565.1_3876	Chromosome	none	4342122	4343528	gi|15599071|ref|NP_252565.1| nitrite extrusion protein 2 [Pseudomonas aeruginosa PAO1]
Pseudomonas_aeruginosa	002368	GCF_000014625.1_ASM1462v1	NC_008463.1	lcl|NC_008463.1_prot_WP_003092963.1_1096	Chromosome	none	1182125	1183531	gi|15599071|ref|NP_252565.1| nitrite extrusion protein 2 [Pseudomonas aeruginosa PAO1]
Pseudomonas_aeruginosa	002368	GCF_000017205.1_ASM1720v1	NC_009656.1	lcl|NC_009656.1_prot_WP_012074510.1_1178	Chromosome	none	1239603	1241009	gi|15599071|ref|NP_252565.1| nitrite extrusion protein 2 [Pseudomonas aeruginosa PAO1]
Pseudomonas_aeruginosa	002368	GCF_000026645.1_ASM2664v1	NC_011770.1	lcl|NC_011770.1_prot_WP_003105301.1_1129	Chromosome	none	1192770	1194176	gi|15599071|ref|NP_252565.1| nitrite extrusion protein 2 [Pseudomonas aeruginosa PAO1]
Pseudomonas_aeruginosa	002368	GCF_000226155.1_ASM22615v1	NC_017548.1	lcl|NC_017548.1_prot_WP_014602529.1_1075	Chromosome	none	1163886	1165292	gi|15599071|ref|NP_252565.1| nitrite extrusion protein 2 [Pseudomonas aeruginosa PAO1]
Pseudomonas_aeruginosa	002368	GCF_000271365.1_ASM27136v1	NC_018080.1	lcl|NC_018080.1_prot_WP_003105301.1_993	Chromosome	none	1067342	1068748	gi|15599071|ref|NP_252565.1| nitrite extrusion protein 2 [Pseudomonas aeruginosa PAO1]
Pseudomonas_aeruginosa	002368	GCF_000271985.2_ASM27198v2	NZ_CP015877.1	lcl|NZ_CP015877.1_prot_WP_003119260.1_5545	Chromosome	none	6112790	6114196	gi|15599071|ref|NP_252565.1| nitrite extrusion protein 2 [Pseudomonas aeruginosa PAO1]
Pseudomonas_aeruginosa	002368	GCF_000284555.1_ASM28455v1	NC_017549.1	lcl|NC_017549.1_prot_WP_003092963.1_4992	Chromosome	none	5438733	5440139	gi|15599071|ref|NP_252565.1| nitrite extrusion protein 2 [Pseudomonas aeruginosa PAO1]
Pseudomonas_aeruginosa	002368	GCF_000359505.1_ASM35950v1	NC_020912.1	lcl|NC_020912.1_prot_WP_015502408.1_1063	Chromosome	none	1141137	1142543	gi|15599071|ref|NP_252565.1| nitrite extrusion protein 2 [Pseudomonas aeruginosa PAO1]
Pseudomonas_aeruginosa	002368	GCF_000414035.1_ASM41403v1	NC_021577.1	lcl|NC_021577.1_prot_WP_016562236.1_4062	Chromosome	none	4409136	4410542	gi|15599071|ref|NP_252565.1| nitrite extrusion protein 2 [Pseudomonas aeruginosa PAO1]
Pseudomonas_aeruginosa	002368	GCF_000473745.2_ASM47374v3	NZ_CP008739.1	lcl|NZ_CP008739.1_prot_WP_015502408.1_5066	Chromosome	none	5526099	5527505	gi|15599071|ref|NP_252565.1| nitrite extrusion protein 2 [Pseudomonas aeruginosa PAO1]
Pseudomonas_aeruginosa	002368	GCF_000496455.2_ASM49645v2	NZ_CP013993.1	lcl|NZ_CP013993.1_prot_WP_003105301.1_1243	Chromosome	none	1294729	1296135	gi|15599071|ref|NP_252565.1| nitrite extrusion protein 2 [Pseudomonas aeruginosa PAO1]
Pseudomonas_aeruginosa	002368	GCF_000496605.2_ASM49660v2	NC_022808.2	lcl|NC_022808.2_prot_WP_003105301.1_1085	Chromosome	none	1166860	1168266	gi|15599071|ref|NP_252565.1| nitrite extrusion protein 2 [Pseudomonas aeruginosa PAO1]
Pseudomonas_aeruginosa	002368	GCF_000496645.1_ASM49664v1	NC_022806.1	lcl|NC_022806.1_prot_WP_003105301.1_1832	Chromosome	none	1990508	1991914	gi|15599071|ref|NP_252565.1| nitrite extrusion protein 2 [Pseudomonas aeruginosa PAO1]
Pseudomonas_aeruginosa	002368	GCF_000504045.1_ASM50404v1	NC_023019.1	lcl|NC_023019.1_prot_WP_003111261.1_1086	Chromosome	none	1168248	1169654	gi|15599071|ref|NP_252565.1| nitrite extrusion protein 2 [Pseudomonas aeruginosa PAO1]
Pseudomonas_aeruginosa	002368	GCF_000508765.1_ASM50876v1	NC_023066.1	lcl|NC_023066.1_prot_WP_003105301.1_1068	Chromosome	none	1150614	1152020	gi|15599071|ref|NP_252565.1| nitrite extrusion protein 2 [Pseudomonas aeruginosa PAO1]
Pseudomonas_aeruginosa	002368	GCF_000510305.1_ASM51030v1	NC_023149.1	lcl|NC_023149.1_prot_WP_003105301.1_1094	Chromosome	none	1176610	1178016	gi|15599071|ref|NP_252565.1| nitrite extrusion protein 2 [Pseudomonas aeruginosa PAO1]
Pseudomonas_aeruginosa	002368	GCF_000524595.1_ASM52459v1	NZ_CP007147.1	lcl|NZ_CP007147.1_prot_WP_003105301.1_5542	Chromosome	none	6081472	6082878	gi|15599071|ref|NP_252565.1| nitrite extrusion protein 2 [Pseudomonas aeruginosa PAO1]
Pseudomonas_aeruginosa	002368	GCF_000568855.2_ASM56885v2	NZ_CP020659.1	lcl|NZ_CP020659.1_prot_WP_003105301.1_3396	Chromosome	none	3677708	3679114	gi|15599071|ref|NP_252565.1| nitrite extrusion protein 2 [Pseudomonas aeruginosa PAO1]
Pseudomonas_aeruginosa	002368	GCF_000763245.3_ASM76324v3	NZ_CP021380.2	lcl|NZ_CP021380.2_prot_WP_003105301.1_1088	Chromosome	none	1174911	1176317	gi|15599071|ref|NP_252565.1| nitrite extrusion protein 2 [Pseudomonas aeruginosa PAO1]
Pseudomonas_aeruginosa	002368	GCF_000816985.1_ASM81698v1	NZ_CP007399.1	lcl|NZ_CP007399.1_prot_WP_003105301.1_3414	Chromosome	none	3719037	3720443	gi|15599071|ref|NP_252565.1| nitrite extrusion protein 2 [Pseudomonas aeruginosa PAO1]
Pseudomonas_aeruginosa	002368	GCF_000829255.1_ASM82925v1	NZ_AP014646.1	lcl|NZ_AP014646.1_prot_WP_003092963.1_1061	Chromosome	none	1146335	1147741	gi|15599071|ref|NP_252565.1| nitrite extrusion protein 2 [Pseudomonas aeruginosa PAO1]
Pseudomonas_aeruginosa	002368	GCF_000829275.1_ASM82927v1	NZ_AP014622.1	lcl|NZ_AP014622.1_prot_WP_003092963.1_1061	Chromosome	none	1146330	1147736	gi|15599071|ref|NP_252565.1| nitrite extrusion protein 2 [Pseudomonas aeruginosa PAO1]
Pseudomonas_aeruginosa	002368	GCF_000829885.1_ASM82988v1	NZ_CP010555.1	lcl|NZ_CP010555.1_prot_WP_023088087.1_2740	Chromosome	none	3015242	3016648	gi|15599071|ref|NP_252565.1| nitrite extrusion protein 2 [Pseudomonas aeruginosa PAO1]
Pseudomonas_aeruginosa	002368	GCF_000981825.1_ASM98182v1	NZ_CP011317.1	lcl|NZ_CP011317.1_prot_WP_023088087.1_1465	Chromosome	none	1468588	1469994	gi|15599071|ref|NP_252565.1| nitrite extrusion protein 2 [Pseudomonas aeruginosa PAO1]
Pseudomonas_aeruginosa	002368	GCF_001045685.1_ASM104568v1	NZ_CP012001.1	lcl|NZ_CP012001.1_prot_WP_003111261.1_1067	Chromosome	none	1145224	1146630	gi|15599071|ref|NP_252565.1| nitrite extrusion protein 2 [Pseudomonas aeruginosa PAO1]
Pseudomonas_aeruginosa	002368	GCF_001077475.1_ASM107747v1	NZ_CP012066.1	lcl|NZ_CP012066.1_prot_WP_003119260.1_4323	Chromosome	none	4779001	4780407	gi|15599071|ref|NP_252565.1| nitrite extrusion protein 2 [Pseudomonas aeruginosa PAO1]
Pseudomonas_aeruginosa	002368	GCF_001293085.1_ASM129308v1	NZ_CP012679.1	lcl|NZ_CP012679.1_prot_WP_003105301.1_1085	Chromosome	none	1166859	1168265	gi|15599071|ref|NP_252565.1| nitrite extrusion protein 2 [Pseudomonas aeruginosa PAO1]
Pseudomonas_aeruginosa	002368	GCF_001447845.1_ASM144784v1	NZ_CP013245.1	lcl|NZ_CP013245.1_prot_WP_060627528.1_973	Chromosome	none	1056816	1058222	gi|15599071|ref|NP_252565.1| nitrite extrusion protein 2 [Pseudomonas aeruginosa PAO1]
Pseudomonas_aeruginosa	002368	GCF_001457615.1_NCTC10332	NZ_LN831024.1	lcl|NZ_LN831024.1_prot_WP_003111261.1_1067	Chromosome	none	1144722	1146128	gi|15599071|ref|NP_252565.1| nitrite extrusion protein 2 [Pseudomonas aeruginosa PAO1]
Pseudomonas_aeruginosa	002368	GCF_001482325.1_ASM148232v1	NZ_CP013696.1	lcl|NZ_CP013696.1_prot_WP_003105301.1_2472	Chromosome	none	2701626	2703032	gi|15599071|ref|NP_252565.1| nitrite extrusion protein 2 [Pseudomonas aeruginosa PAO1]
Pseudomonas_aeruginosa	002368	GCF_001515845.2_ASM151584v2	NZ_CP008865.2	lcl|NZ_CP008865.2_prot_WP_003105301.1_1134	Chromosome	none	1203627	1205033	gi|15599071|ref|NP_252565.1| nitrite extrusion protein 2 [Pseudomonas aeruginosa PAO1]
Pseudomonas_aeruginosa	002368	GCF_001515915.2_ASM151591v2	NZ_CP008866.2	lcl|NZ_CP008866.2_prot_WP_003105301.1_1078	Chromosome	none	1164821	1166227	gi|15599071|ref|NP_252565.1| nitrite extrusion protein 2 [Pseudomonas aeruginosa PAO1]
Pseudomonas_aeruginosa	002368	GCF_001516005.1_ASM151600v1	NZ_CP008867.1	lcl|NZ_CP008867.1_prot_WP_003105301.1_3342	Chromosome	none	3647920	3649326	gi|15599071|ref|NP_252565.1| nitrite extrusion protein 2 [Pseudomonas aeruginosa PAO1]
Pseudomonas_aeruginosa	002368	GCF_001516105.1_ASM151610v1	NZ_CP008868.1	lcl|NZ_CP008868.1_prot_WP_003119260.1_2555	Chromosome	none	2811055	2812461	gi|15599071|ref|NP_252565.1| nitrite extrusion protein 2 [Pseudomonas aeruginosa PAO1]
Pseudomonas_aeruginosa	002368	GCF_001516165.2_ASM151616v2	NZ_CP008869.2	lcl|NZ_CP008869.2_prot_WP_003119260.1_1148	Chromosome	none	1212788	1214194	gi|15599071|ref|NP_252565.1| nitrite extrusion protein 2 [Pseudomonas aeruginosa PAO1]
Pseudomonas_aeruginosa	002368	GCF_001516185.2_ASM151618v2	NZ_CP008870.2	lcl|NZ_CP008870.2_prot_WP_023087017.1_1203	Chromosome	none	1299750	1301156	gi|15599071|ref|NP_252565.1| nitrite extrusion protein 2 [Pseudomonas aeruginosa PAO1]
Pseudomonas_aeruginosa	002368	GCF_001516205.2_ASM151620v2	NZ_CP008871.2	lcl|NZ_CP008871.2_prot_WP_003105301.1_1097	Chromosome	none	1183208	1184614	gi|15599071|ref|NP_252565.1| nitrite extrusion protein 2 [Pseudomonas aeruginosa PAO1]
Pseudomonas_aeruginosa	002368	GCF_001516225.2_ASM151622v2	NZ_CP008864.2	lcl|NZ_CP008864.2_prot_WP_003105301.1_5194	Chromosome	none	5632403	5633809	gi|15599071|ref|NP_252565.1| nitrite extrusion protein 2 [Pseudomonas aeruginosa PAO1]
Pseudomonas_aeruginosa	002368	GCF_001516245.2_ASM151624v2	NZ_CP008856.2	lcl|NZ_CP008856.2_prot_WP_003105301.1_1096	Chromosome	none	1185214	1186620	gi|15599071|ref|NP_252565.1| nitrite extrusion protein 2 [Pseudomonas aeruginosa PAO1]
Pseudomonas_aeruginosa	002368	GCF_001516265.1_ASM151626v1	NZ_CP008857.1	lcl|NZ_CP008857.1_prot_WP_023088087.1_5516	Chromosome	none	5952429	5953835	gi|15599071|ref|NP_252565.1| nitrite extrusion protein 2 [Pseudomonas aeruginosa PAO1]
Pseudomonas_aeruginosa	002368	GCF_001516305.2_ASM151630v2	NZ_CP008859.2	lcl|NZ_CP008859.2_prot_WP_003105301.1_1089	Chromosome	none	1186347	1187753	gi|15599071|ref|NP_252565.1| nitrite extrusion protein 2 [Pseudomonas aeruginosa PAO1]
Pseudomonas_aeruginosa	002368	GCF_001516325.2_ASM151632v2	NZ_CP008860.2	lcl|NZ_CP008860.2_prot_WP_003105301.1_1126	Chromosome	none	1217501	1218907	gi|15599071|ref|NP_252565.1| nitrite extrusion protein 2 [Pseudomonas aeruginosa PAO1]
Pseudomonas_aeruginosa	002368	GCF_001516345.1_ASM151634v1	NZ_CP008861.1	lcl|NZ_CP008861.1_prot_WP_003119260.1_2323	Chromosome	none	2518724	2520130	gi|15599071|ref|NP_252565.1| nitrite extrusion protein 2 [Pseudomonas aeruginosa PAO1]
Pseudomonas_aeruginosa	002368	GCF_001516365.2_ASM151636v2	NZ_CP008862.2	lcl|NZ_CP008862.2_prot_WP_003092963.1_4784	Chromosome	none	5203252	5204658	gi|15599071|ref|NP_252565.1| nitrite extrusion protein 2 [Pseudomonas aeruginosa PAO1]
Pseudomonas_aeruginosa	002368	GCF_001516385.1_ASM151638v1	NZ_CP008863.1	lcl|NZ_CP008863.1_prot_WP_003092963.1_2111	Chromosome	none	2295160	2296566	gi|15599071|ref|NP_252565.1| nitrite extrusion protein 2 [Pseudomonas aeruginosa PAO1]
Pseudomonas_aeruginosa	002368	GCF_001518975.1_ASM151897v1	NZ_CP013989.1	lcl|NZ_CP013989.1_prot_WP_059349482.1_1095	Chromosome	none	1180653	1182059	gi|15599071|ref|NP_252565.1| nitrite extrusion protein 2 [Pseudomonas aeruginosa PAO1]
Pseudomonas_aeruginosa	002368	GCF_001542795.2_ASM154279v2	NZ_CP008872.2	lcl|NZ_CP008872.2_prot_WP_003105301.1_1084	Chromosome	none	1167108	1168514	gi|15599071|ref|NP_252565.1| nitrite extrusion protein 2 [Pseudomonas aeruginosa PAO1]
Pseudomonas_aeruginosa	002368	GCF_001542835.1_ASM154283v1	NZ_CP008873.1	lcl|NZ_CP008873.1_prot_WP_003105301.1_202	Chromosome	none	217520	218926	gi|15599071|ref|NP_252565.1| nitrite extrusion protein 2 [Pseudomonas aeruginosa PAO1]
Pseudomonas_aeruginosa	002368	GCF_001547955.1_ASM154795v1	NZ_AP014651.1	lcl|NZ_AP014651.1_prot_WP_003092963.1_1217	Chromosome	none	1269332	1270738	gi|15599071|ref|NP_252565.1| nitrite extrusion protein 2 [Pseudomonas aeruginosa PAO1]
Pseudomonas_aeruginosa	002368	GCF_001548135.1_ASM154813v1	NZ_AP014839.1	lcl|NZ_AP014839.1_prot_WP_003119260.1_1139	Chromosome	none	1209066	1210472	gi|15599071|ref|NP_252565.1| nitrite extrusion protein 2 [Pseudomonas aeruginosa PAO1]
Pseudomonas_aeruginosa	002368	GCF_001548335.1_ASM154833v1	NZ_AP017302.1	lcl|NZ_AP017302.1_prot_WP_003092963.1_1253	Chromosome	none	1346865	1348271	gi|15599071|ref|NP_252565.1| nitrite extrusion protein 2 [Pseudomonas aeruginosa PAO1]
Pseudomonas_aeruginosa	002368	GCF_001594325.2_ASM159432v2	NZ_CP008858.2	lcl|NZ_CP008858.2_prot_WP_016562236.1_1129	Chromosome	none	1213389	1214795	gi|15599071|ref|NP_252565.1| nitrite extrusion protein 2 [Pseudomonas aeruginosa PAO1]
Pseudomonas_aeruginosa	002368	GCF_001606045.1_ASM160604v1	NZ_CP014948.1	lcl|NZ_CP014948.1_prot_WP_062877453.1_1079	Chromosome	none	1159916	1161322	gi|15599071|ref|NP_252565.1| nitrite extrusion protein 2 [Pseudomonas aeruginosa PAO1]
Pseudomonas_aeruginosa	002368	GCF_001618925.1_ASM161892v1	NZ_CP015117.1	lcl|NZ_CP015117.1_prot_WP_003105301.1_4366	Chromosome	none	4687048	4688454	gi|15599071|ref|NP_252565.1| nitrite extrusion protein 2 [Pseudomonas aeruginosa PAO1]
Pseudomonas_aeruginosa	002368	GCF_001632245.1_ASM163224v1	NZ_CP015377.1	lcl|NZ_CP015377.1_prot_WP_003092963.1_3023	Chromosome	none	3250529	3251935	gi|15599071|ref|NP_252565.1| nitrite extrusion protein 2 [Pseudomonas aeruginosa PAO1]
Pseudomonas_aeruginosa	002368	GCF_001679685.1_ASM167968v1	NZ_CP016214.1	lcl|NZ_CP016214.1_prot_WP_003105301.1_3987	Chromosome	none	4369525	4370931	gi|15599071|ref|NP_252565.1| nitrite extrusion protein 2 [Pseudomonas aeruginosa PAO1]
Pseudomonas_aeruginosa	002368	GCF_001687285.1_ASM168728v1	NZ_CP011857.1	lcl|NZ_CP011857.1_prot_WP_003105301.1_1037	Chromosome	none	1095297	1096703	gi|15599071|ref|NP_252565.1| nitrite extrusion protein 2 [Pseudomonas aeruginosa PAO1]
Pseudomonas_aeruginosa	002368	GCF_001721745.1_ASM172174v1	NZ_CP012585.1	lcl|NZ_CP012585.1_prot_WP_003092963.1_1067	Chromosome	none	1146091	1147497	gi|15599071|ref|NP_252565.1| nitrite extrusion protein 2 [Pseudomonas aeruginosa PAO1]
Pseudomonas_aeruginosa	002368	GCF_001721765.1_ASM172176v1	NZ_CP012578.1	lcl|NZ_CP012578.1_prot_WP_003092963.1_1067	Chromosome	none	1146091	1147497	gi|15599071|ref|NP_252565.1| nitrite extrusion protein 2 [Pseudomonas aeruginosa PAO1]
Pseudomonas_aeruginosa	002368	GCF_001721785.1_ASM172178v1	NZ_CP012580.1	lcl|NZ_CP012580.1_prot_WP_003092963.1_1623	Chromosome	none	1729787	1731193	gi|15599071|ref|NP_252565.1| nitrite extrusion protein 2 [Pseudomonas aeruginosa PAO1]
Pseudomonas_aeruginosa	002368	GCF_001721805.1_ASM172180v1	NZ_CP012581.1	lcl|NZ_CP012581.1_prot_WP_003092963.1_1067	Chromosome	none	1146091	1147497	gi|15599071|ref|NP_252565.1| nitrite extrusion protein 2 [Pseudomonas aeruginosa PAO1]
Pseudomonas_aeruginosa	002368	GCF_001721825.1_ASM172182v1	NZ_CP012583.1	lcl|NZ_CP012583.1_prot_WP_003092963.1_1067	Chromosome	none	1146092	1147498	gi|15599071|ref|NP_252565.1| nitrite extrusion protein 2 [Pseudomonas aeruginosa PAO1]
Pseudomonas_aeruginosa	002368	GCF_001721845.1_ASM172184v1	NZ_CP012584.1	lcl|NZ_CP012584.1_prot_WP_003092963.1_1067	Chromosome	none	1146088	1147494	gi|15599071|ref|NP_252565.1| nitrite extrusion protein 2 [Pseudomonas aeruginosa PAO1]
Pseudomonas_aeruginosa	002368	GCF_001722005.2_ASM172200v2	NZ_CP017099.1	lcl|NZ_CP017099.1_prot_WP_003092963.1_2995	Chromosome	none	3265399	3266805	gi|15599071|ref|NP_252565.1| nitrite extrusion protein 2 [Pseudomonas aeruginosa PAO1]
Pseudomonas_aeruginosa	002368	GCF_001722025.1_ASM172202v1	NZ_CP012579.1	lcl|NZ_CP012579.1_prot_WP_003092963.1_1067	Chromosome	none	1146091	1147497	gi|15599071|ref|NP_252565.1| nitrite extrusion protein 2 [Pseudomonas aeruginosa PAO1]
Pseudomonas_aeruginosa	002368	GCF_001722045.1_ASM172204v1	NZ_CP012582.1	lcl|NZ_CP012582.1_prot_WP_003092963.1_1067	Chromosome	none	1146091	1147497	gi|15599071|ref|NP_252565.1| nitrite extrusion protein 2 [Pseudomonas aeruginosa PAO1]
Pseudomonas_aeruginosa	002368	GCF_001729505.1_ASM172950v1	NZ_CP017149.1	lcl|NZ_CP017149.1_prot_WP_003105301.1_1090	Chromosome	none	1171827	1173233	gi|15599071|ref|NP_252565.1| nitrite extrusion protein 2 [Pseudomonas aeruginosa PAO1]
Pseudomonas_aeruginosa	002368	GCF_001750705.1_ASM175070v1	NZ_CP017353.1	lcl|NZ_CP017353.1_prot_WP_003105301.1_3668	Chromosome	none	3922452	3923858	gi|15599071|ref|NP_252565.1| nitrite extrusion protein 2 [Pseudomonas aeruginosa PAO1]
Pseudomonas_aeruginosa	002368	GCF_001792835.1_ASM179283v1	NZ_CP015001.1	lcl|NZ_CP015001.1_prot_WP_003105301.1_1088	Chromosome	none	1174964	1176370	gi|15599071|ref|NP_252565.1| nitrite extrusion protein 2 [Pseudomonas aeruginosa PAO1]
Pseudomonas_aeruginosa	002368	GCF_001792855.1_ASM179285v1	NZ_CP015002.1	lcl|NZ_CP015002.1_prot_WP_003105301.1_1129	Chromosome	none	1205688	1207094	gi|15599071|ref|NP_252565.1| nitrite extrusion protein 2 [Pseudomonas aeruginosa PAO1]
Pseudomonas_aeruginosa	002368	GCF_001792875.1_ASM179287v1	NZ_CP015003.1	lcl|NZ_CP015003.1_prot_WP_003105301.1_1208	Chromosome	none	1257350	1258756	gi|15599071|ref|NP_252565.1| nitrite extrusion protein 2 [Pseudomonas aeruginosa PAO1]
Pseudomonas_aeruginosa	002368	GCF_001870265.1_ASM187026v1	NZ_CP014999.1	lcl|NZ_CP014999.1_prot_WP_003105301.1_1129	Chromosome	none	1205693	1207099	gi|15599071|ref|NP_252565.1| nitrite extrusion protein 2 [Pseudomonas aeruginosa PAO1]
Pseudomonas_aeruginosa	002368	GCF_001874465.1_ASM187446v1	NZ_CP017969.1	lcl|NZ_CP017969.1_prot_WP_015502408.1_871	Chromosome	none	930736	932142	gi|15599071|ref|NP_252565.1| nitrite extrusion protein 2 [Pseudomonas aeruginosa PAO1]
Pseudomonas_aeruginosa	002368	GCF_001879525.1_ASM187952v1	NZ_CP013113.1	lcl|NZ_CP013113.1_prot_WP_003105301.1_1097	Chromosome	none	1184845	1186251	gi|15599071|ref|NP_252565.1| nitrite extrusion protein 2 [Pseudomonas aeruginosa PAO1]
Pseudomonas_aeruginosa	002368	GCF_001900195.1_ASM190019v1	NZ_CP013477.1	lcl|NZ_CP013477.1_prot_WP_003105301.1_1083	Chromosome	none	1178005	1179411	gi|15599071|ref|NP_252565.1| nitrite extrusion protein 2 [Pseudomonas aeruginosa PAO1]
Pseudomonas_aeruginosa	002368	GCF_001900225.1_ASM190022v1	NZ_CP013478.1	lcl|NZ_CP013478.1_prot_WP_003105301.1_1083	Chromosome	none	1178005	1179411	gi|15599071|ref|NP_252565.1| nitrite extrusion protein 2 [Pseudomonas aeruginosa PAO1]
Pseudomonas_aeruginosa	002368	GCF_001900265.1_ASM190026v1	NZ_CP013479.1	lcl|NZ_CP013479.1_prot_WP_003105301.1_4342	Chromosome	none	4756108	4757514	gi|15599071|ref|NP_252565.1| nitrite extrusion protein 2 [Pseudomonas aeruginosa PAO1]
Pseudomonas_aeruginosa	002368	GCF_002075065.1_ASM207506v1	NZ_CP014866.1	lcl|NZ_CP014866.1_prot_WP_003105301.1_1116	Chromosome	none	1189034	1190440	gi|15599071|ref|NP_252565.1| nitrite extrusion protein 2 [Pseudomonas aeruginosa PAO1]
Pseudomonas_aeruginosa	002368	GCF_002085605.1_ASM208560v1	NZ_CP016955.1	lcl|NZ_CP016955.1_prot_WP_023088087.1_5542	Chromosome	none	5950657	5952063	gi|15599071|ref|NP_252565.1| nitrite extrusion protein 2 [Pseudomonas aeruginosa PAO1]
Pseudomonas_aeruginosa	002368	GCF_002085755.1_ASM208575v1	NZ_CP020603.1	lcl|NZ_CP020603.1_prot_WP_003092963.1_1119	Chromosome	none	1186769	1188175	gi|15599071|ref|NP_252565.1| nitrite extrusion protein 2 [Pseudomonas aeruginosa PAO1]
Pseudomonas_aeruginosa	002368	GCF_002104595.1_ASM210459v1	NZ_CP020704.1	lcl|NZ_CP020704.1_prot_WP_015502408.1_1101	Chromosome	none	1187118	1188524	gi|15599071|ref|NP_252565.1| nitrite extrusion protein 2 [Pseudomonas aeruginosa PAO1]
Pseudomonas_aeruginosa	002368	GCF_002104615.1_ASM210461v1	NZ_CP020703.1	lcl|NZ_CP020703.1_prot_WP_015502408.1_1100	Chromosome	none	1187115	1188521	gi|15599071|ref|NP_252565.1| nitrite extrusion protein 2 [Pseudomonas aeruginosa PAO1]
Pseudomonas_aeruginosa	002368	GCF_002192475.1_ASM219247v1	NZ_CP021774.1	lcl|NZ_CP021774.1_prot_WP_003111261.1_1175	Chromosome	none	1279890	1281296	gi|15599071|ref|NP_252565.1| nitrite extrusion protein 2 [Pseudomonas aeruginosa PAO1]
Pseudomonas_aeruginosa	002368	GCF_002192495.1_ASM219249v1	NZ_CP021775.1	lcl|NZ_CP021775.1_prot_WP_015502408.1_1209	Chromosome	none	1309437	1310843	gi|15599071|ref|NP_252565.1| nitrite extrusion protein 2 [Pseudomonas aeruginosa PAO1]
Pseudomonas_aeruginosa	002368	GCF_002205335.1_ASM220533v1	NZ_CP021999.1	lcl|NZ_CP021999.1_prot_WP_003105301.1_1087	Chromosome	none	1174661	1176067	gi|15599071|ref|NP_252565.1| nitrite extrusion protein 2 [Pseudomonas aeruginosa PAO1]
Pseudomonas_aeruginosa	002368	GCF_002205355.1_ASM220535v1	NZ_CP022000.1	lcl|NZ_CP022000.1_prot_WP_003111261.1_1186	Chromosome	none	1288478	1289884	gi|15599071|ref|NP_252565.1| nitrite extrusion protein 2 [Pseudomonas aeruginosa PAO1]
Pseudomonas_aeruginosa	002368	GCF_002205375.1_ASM220537v1	NZ_CP022002.1	lcl|NZ_CP022002.1_prot_WP_003105301.1_5741	Chromosome	none	6185791	6187197	gi|15599071|ref|NP_252565.1| nitrite extrusion protein 2 [Pseudomonas aeruginosa PAO1]
Pseudomonas_aeruginosa	002368	GCF_002208645.1_ASM220864v1	NZ_CP022001.1	lcl|NZ_CP022001.1_prot_WP_003105301.1_6142	Chromosome	none	6599513	6600919	gi|15599071|ref|NP_252565.1| nitrite extrusion protein 2 [Pseudomonas aeruginosa PAO1]
Pseudomonas_aeruginosa	002368	GCF_002215345.1_ASM221534v1	NZ_CP017293.1	lcl|NZ_CP017293.1_prot_WP_003105301.1_1132	Chromosome	none	1225374	1226780	gi|15599071|ref|NP_252565.1| nitrite extrusion protein 2 [Pseudomonas aeruginosa PAO1]
Pseudomonas_aeruginosa	002368	GCF_002223805.1_ASM222380v1	NZ_CP019338.1	lcl|NZ_CP019338.1_prot_WP_003092963.1_1097	Chromosome	none	1181545	1182951	gi|15599071|ref|NP_252565.1| nitrite extrusion protein 2 [Pseudomonas aeruginosa PAO1]
Pseudomonas_aeruginosa	002368	GCF_002237405.1_ASM223740v1	NZ_CP022526.1	lcl|NZ_CP022526.1_prot_WP_003092963.1_4533	Chromosome	none	4910940	4912346	gi|15599071|ref|NP_252565.1| nitrite extrusion protein 2 [Pseudomonas aeruginosa PAO1]
Pseudomonas_aeruginosa	002368	GCF_002237425.1_ASM223742v1	NZ_CP022525.1	lcl|NZ_CP022525.1_prot_WP_003092963.1_646	Chromosome	none	702245	703651	gi|15599071|ref|NP_252565.1| nitrite extrusion protein 2 [Pseudomonas aeruginosa PAO1]
Pseudomonas_aeruginosa	002368	GCF_002287725.2_ASM228772v2	NZ_CP023316.1	lcl|NZ_CP023316.1_prot_WP_003092963.1_1136	Chromosome	none	1240759	1242165	gi|15599071|ref|NP_252565.1| nitrite extrusion protein 2 [Pseudomonas aeruginosa PAO1]
Pseudomonas_aeruginosa	002368	GCF_002411865.3_ASM241186v3	NZ_CP031449.2	lcl|NZ_CP031449.2_prot_WP_003105301.1_1172	Chromosome	none	1239954	1241360	gi|15599071|ref|NP_252565.1| nitrite extrusion protein 2 [Pseudomonas aeruginosa PAO1]
Pseudomonas_aeruginosa	002368	GCF_002442855.1_ASM244285v1	NZ_CP017306.1	lcl|NZ_CP017306.1_prot_WP_014602529.1_1063	Chromosome	none	1147947	1149353	gi|15599071|ref|NP_252565.1| nitrite extrusion protein 2 [Pseudomonas aeruginosa PAO1]
Pseudomonas_aeruginosa	002368	GCF_002812825.1_ASM281282v1	NZ_CP025049.1	lcl|NZ_CP025049.1_prot_WP_003092963.1_1118	Chromosome	none	1176086	1177492	gi|15599071|ref|NP_252565.1| nitrite extrusion protein 2 [Pseudomonas aeruginosa PAO1]
Pseudomonas_aeruginosa	002368	GCF_002812845.1_ASM281284v1	NZ_CP025050.1	lcl|NZ_CP025050.1_prot_WP_003092963.1_1154	Chromosome	none	1212884	1214290	gi|15599071|ref|NP_252565.1| nitrite extrusion protein 2 [Pseudomonas aeruginosa PAO1]
Pseudomonas_aeruginosa	002368	GCF_002812865.1_ASM281286v1	NZ_CP025051.1	lcl|NZ_CP025051.1_prot_WP_003119260.1_1127	Chromosome	none	1192869	1194275	gi|15599071|ref|NP_252565.1| nitrite extrusion protein 2 [Pseudomonas aeruginosa PAO1]
Pseudomonas_aeruginosa	002368	GCF_002812885.1_ASM281288v1	NZ_CP025053.1	lcl|NZ_CP025053.1_prot_WP_003119260.1_1127	Chromosome	none	1192869	1194275	gi|15599071|ref|NP_252565.1| nitrite extrusion protein 2 [Pseudomonas aeruginosa PAO1]
Pseudomonas_aeruginosa	002368	GCF_002812905.2_ASM281290v2	NZ_CP025055.2	lcl|NZ_CP025055.2_prot_WP_003092963.1_1104	Chromosome	none	1180771	1182177	gi|15599071|ref|NP_252565.1| nitrite extrusion protein 2 [Pseudomonas aeruginosa PAO1]
Pseudomonas_aeruginosa	002368	GCF_002812925.2_ASM281292v3	NZ_CP025056.2	lcl|NZ_CP025056.2_prot_WP_003092963.1_1104	Chromosome	none	1180771	1182177	gi|15599071|ref|NP_252565.1| nitrite extrusion protein 2 [Pseudomonas aeruginosa PAO1]
Pseudomonas_aeruginosa	002368	GCF_002946935.1_ASM294693v1	NZ_CP026680.1	lcl|NZ_CP026680.1_prot_WP_003105301.1_1119	Chromosome	none	1201000	1202406	gi|15599071|ref|NP_252565.1| nitrite extrusion protein 2 [Pseudomonas aeruginosa PAO1]
Pseudomonas_aeruginosa	002368	GCF_002968515.1_ASM296851v1	NZ_CP027165.1	lcl|NZ_CP027165.1_prot_WP_003105301.1_5841	Chromosome	none	6410322	6411728	gi|15599071|ref|NP_252565.1| nitrite extrusion protein 2 [Pseudomonas aeruginosa PAO1]
Pseudomonas_aeruginosa	002368	GCF_002968585.1_ASM296858v1	NZ_CP027171.1	lcl|NZ_CP027171.1_prot_WP_003092963.1_5301	Chromosome	none	5808203	5809609	gi|15599071|ref|NP_252565.1| nitrite extrusion protein 2 [Pseudomonas aeruginosa PAO1]
Pseudomonas_aeruginosa	002368	GCF_002968655.1_ASM296865v1	NZ_CP027172.1	lcl|NZ_CP027172.1_prot_WP_015502408.1_5697	Chromosome	none	6048283	6049689	gi|15599071|ref|NP_252565.1| nitrite extrusion protein 2 [Pseudomonas aeruginosa PAO1]
Pseudomonas_aeruginosa	002368	GCF_002968695.1_ASM296869v1	NZ_CP027174.1	lcl|NZ_CP027174.1_prot_WP_003105301.1_6223	Chromosome	none	6777171	6778577	gi|15599071|ref|NP_252565.1| nitrite extrusion protein 2 [Pseudomonas aeruginosa PAO1]
Pseudomonas_aeruginosa	002368	GCF_002968755.1_ASM296875v1	NZ_CP027169.1	lcl|NZ_CP027169.1_prot_WP_012074510.1_2218	Chromosome	none	2420046	2421452	gi|15599071|ref|NP_252565.1| nitrite extrusion protein 2 [Pseudomonas aeruginosa PAO1]
Pseudomonas_aeruginosa	002368	GCF_002968955.1_ASM296895v1	NZ_CP027166.1	lcl|NZ_CP027166.1_prot_WP_003092963.1_368	Chromosome	none	405795	407201	gi|15599071|ref|NP_252565.1| nitrite extrusion protein 2 [Pseudomonas aeruginosa PAO1]
Pseudomonas_aeruginosa	002368	GCF_002997005.1_ASM299700v1	NZ_CP027538.1	lcl|NZ_CP027538.1_prot_WP_003105301.1_1769	Chromosome	none	1842366	1843772	gi|15599071|ref|NP_252565.1| nitrite extrusion protein 2 [Pseudomonas aeruginosa PAO1]
Pseudomonas_aeruginosa	002368	GCF_003025345.2_ASM302534v2	NZ_CP020560.1	lcl|NZ_CP020560.1_prot_WP_012074510.1_1037	Chromosome	none	1108966	1110372	gi|15599071|ref|NP_252565.1| nitrite extrusion protein 2 [Pseudomonas aeruginosa PAO1]
Pseudomonas_aeruginosa	002368	GCF_003028335.1_ASM302833v1	NZ_CP028162.1	lcl|NZ_CP028162.1_prot_WP_003092963.1_1158	Chromosome	none	1230807	1232213	gi|15599071|ref|NP_252565.1| nitrite extrusion protein 2 [Pseudomonas aeruginosa PAO1]
Pseudomonas_aeruginosa	002368	GCF_003052005.2_ASM305200v2	NZ_CP028584.2	lcl|NZ_CP028584.2_prot_WP_003105301.1_1264	Chromosome	none	1387770	1389176	gi|15599071|ref|NP_252565.1| nitrite extrusion protein 2 [Pseudomonas aeruginosa PAO1]
Pseudomonas_aeruginosa	002368	GCF_003060845.1_ASM306084v1	NZ_CP028917.1	lcl|NZ_CP028917.1_prot_WP_015502408.1_5763	Chromosome	none	6198845	6200251	gi|15599071|ref|NP_252565.1| nitrite extrusion protein 2 [Pseudomonas aeruginosa PAO1]
Pseudomonas_aeruginosa	002368	GCF_003073615.1_ASM307361v1	NZ_CP029089.1	lcl|NZ_CP029089.1_prot_WP_003105301.1_3795	Chromosome	none	4144625	4146031	gi|15599071|ref|NP_252565.1| nitrite extrusion protein 2 [Pseudomonas aeruginosa PAO1]
Pseudomonas_aeruginosa	002368	GCF_003073695.1_ASM307369v1	NZ_CP029093.1	lcl|NZ_CP029093.1_prot_WP_012074510.1_1073	Chromosome	none	1159709	1161115	gi|15599071|ref|NP_252565.1| nitrite extrusion protein 2 [Pseudomonas aeruginosa PAO1]
Pseudomonas_aeruginosa	002368	GCF_003073735.1_ASM307373v1	NZ_CP029088.1	lcl|NZ_CP029088.1_prot_WP_023088087.1_1254	Chromosome	none	1323842	1325248	gi|15599071|ref|NP_252565.1| nitrite extrusion protein 2 [Pseudomonas aeruginosa PAO1]
Pseudomonas_aeruginosa	002368	GCF_003073795.1_ASM307379v1	NZ_CP029090.1	lcl|NZ_CP029090.1_prot_WP_003105301.1_275	Chromosome	none	266787	268193	gi|15599071|ref|NP_252565.1| nitrite extrusion protein 2 [Pseudomonas aeruginosa PAO1]
Pseudomonas_aeruginosa	002368	GCF_003073895.1_ASM307389v1	NZ_CP029097.1	lcl|NZ_CP029097.1_prot_WP_003105301.1_5581	Chromosome	none	6045634	6047040	gi|15599071|ref|NP_252565.1| nitrite extrusion protein 2 [Pseudomonas aeruginosa PAO1]
Pseudomonas_aeruginosa	002368	GCF_003193645.1_ASM319364v1	NZ_CP029660.1	lcl|NZ_CP029660.1_prot_WP_042165392.1_5819	Chromosome	none	6304366	6305772	gi|15599071|ref|NP_252565.1| nitrite extrusion protein 2 [Pseudomonas aeruginosa PAO1]
Pseudomonas_aeruginosa	002368	GCF_003194245.1_ASM319424v1	NZ_CP023255.1	lcl|NZ_CP023255.1_prot_WP_003105301.1_5613	Chromosome	none	6017279	6018685	gi|15599071|ref|NP_252565.1| nitrite extrusion protein 2 [Pseudomonas aeruginosa PAO1]
Pseudomonas_aeruginosa	002368	GCF_003204335.1_ASM320433v1	NZ_CP029745.1	lcl|NZ_CP029745.1_prot_WP_003105301.1_5786	Chromosome	none	6285160	6286566	gi|15599071|ref|NP_252565.1| nitrite extrusion protein 2 [Pseudomonas aeruginosa PAO1]
Pseudomonas_aeruginosa	002368	GCF_003206535.1_ASM320653v1	NZ_CP029707.1	lcl|NZ_CP029707.1_prot_WP_003105301.1_6315	Chromosome	none	6802259	6803665	gi|15599071|ref|NP_252565.1| nitrite extrusion protein 2 [Pseudomonas aeruginosa PAO1]
Pseudomonas_aeruginosa	002368	GCF_003288335.1_ASM328833v1	NZ_CP030351.1	lcl|NZ_CP030351.1_prot_WP_003119260.1_5284	Chromosome	none	5815899	5817305	gi|15599071|ref|NP_252565.1| nitrite extrusion protein 2 [Pseudomonas aeruginosa PAO1]
Pseudomonas_aeruginosa	002368	GCF_003288355.1_ASM328835v1	NZ_CP030328.1	lcl|NZ_CP030328.1_prot_WP_003092963.1_2397	Chromosome	none	2597066	2598472	gi|15599071|ref|NP_252565.1| nitrite extrusion protein 2 [Pseudomonas aeruginosa PAO1]
Pseudomonas_aeruginosa	002368	GCF_003288435.1_ASM328843v1	NZ_CP030327.1	lcl|NZ_CP030327.1_prot_WP_003105301.1_1744	Chromosome	none	1878484	1879890	gi|15599071|ref|NP_252565.1| nitrite extrusion protein 2 [Pseudomonas aeruginosa PAO1]
Pseudomonas_aeruginosa	002368	GCF_003319235.1_ASM331923v1	NZ_CP030861.1	lcl|NZ_CP030861.1_prot_WP_003105301.1_1246	Chromosome	none	1310965	1312371	gi|15599071|ref|NP_252565.1| nitrite extrusion protein 2 [Pseudomonas aeruginosa PAO1]
Pseudomonas_aeruginosa	002368	GCF_003332705.2_ASM333270v2	NZ_CP032552.1	lcl|NZ_CP032552.1_prot_WP_003092963.1_1083	Chromosome	none	1163749	1165155	gi|15599071|ref|NP_252565.1| nitrite extrusion protein 2 [Pseudomonas aeruginosa PAO1]
Pseudomonas_aeruginosa	002368	GCF_003369735.1_ASM336973v1	NZ_CP030913.1	lcl|NZ_CP030913.1_prot_WP_003105301.1_1151	Chromosome	none	1230319	1231725	gi|15599071|ref|NP_252565.1| nitrite extrusion protein 2 [Pseudomonas aeruginosa PAO1]
Pseudomonas_aeruginosa	002368	GCF_003369755.1_ASM336975v1	NZ_CP030912.1	lcl|NZ_CP030912.1_prot_WP_023088087.1_1213	Chromosome	none	1294446	1295852	gi|15599071|ref|NP_252565.1| nitrite extrusion protein 2 [Pseudomonas aeruginosa PAO1]
Pseudomonas_aeruginosa	002368	GCF_003369775.1_ASM336977v1	NZ_CP030910.1	lcl|NZ_CP030910.1_prot_WP_003105301.1_1885	Chromosome	none	2017044	2018450	gi|15599071|ref|NP_252565.1| nitrite extrusion protein 2 [Pseudomonas aeruginosa PAO1]
Pseudomonas_aeruginosa	002368	GCF_003408495.1_ASM340849v1	NZ_CP030911.1	lcl|NZ_CP030911.1_prot_WP_003105301.1_1151	Chromosome	none	1229666	1231072	gi|15599071|ref|NP_252565.1| nitrite extrusion protein 2 [Pseudomonas aeruginosa PAO1]
Pseudomonas_aeruginosa	002368	GCF_003411785.2_ASM341178v2	NZ_CP039293.1	lcl|NZ_CP039293.1_prot_WP_003092963.1_1168	Chromosome	none	1223746	1225152	gi|15599071|ref|NP_252565.1| nitrite extrusion protein 2 [Pseudomonas aeruginosa PAO1]
Pseudomonas_aeruginosa	002368	GCF_003429185.1_ASM342918v1	NZ_CP031659.1	lcl|NZ_CP031659.1_prot_WP_003105301.1_1146	Chromosome	none	1212493	1213899	gi|15599071|ref|NP_252565.1| nitrite extrusion protein 2 [Pseudomonas aeruginosa PAO1]
Pseudomonas_aeruginosa	002368	GCF_003429205.1_ASM342920v1	NZ_CP031660.1	lcl|NZ_CP031660.1_prot_WP_003105301.1_1092	Chromosome	none	1174179	1175585	gi|15599071|ref|NP_252565.1| nitrite extrusion protein 2 [Pseudomonas aeruginosa PAO1]
Pseudomonas_aeruginosa	002368	GCF_003433235.1_ASM343323v1	NZ_CP029605.1	lcl|NZ_CP029605.1_prot_WP_003092963.1_1114	Chromosome	none	1186496	1187902	gi|15599071|ref|NP_252565.1| nitrite extrusion protein 2 [Pseudomonas aeruginosa PAO1]
Pseudomonas_aeruginosa	002368	GCF_003571505.1_ASM357150v1	NZ_CP012901.1	lcl|NZ_CP012901.1_prot_WP_003105301.1_5241	Chromosome	none	5677434	5678840	gi|15599071|ref|NP_252565.1| nitrite extrusion protein 2 [Pseudomonas aeruginosa PAO1]
Pseudomonas_aeruginosa	002368	GCF_003571805.1_ASM357180v1	NZ_CP032257.1	lcl|NZ_CP032257.1_prot_WP_003105301.1_4225	Chromosome	none	4572630	4574036	gi|15599071|ref|NP_252565.1| nitrite extrusion protein 2 [Pseudomonas aeruginosa PAO1]
Pseudomonas_aeruginosa	002368	GCF_003626935.1_ASM362693v2	NZ_CP032569.1	lcl|NZ_CP032569.1_prot_WP_003092963.1_952	Chromosome	none	1020663	1022069	gi|15599071|ref|NP_252565.1| nitrite extrusion protein 2 [Pseudomonas aeruginosa PAO1]
Pseudomonas_aeruginosa	002368	GCF_003641125.1_ASM364112v1	NZ_CP032761.1	lcl|NZ_CP032761.1_prot_WP_003092963.1_1259	Chromosome	none	1317204	1318610	gi|15599071|ref|NP_252565.1| nitrite extrusion protein 2 [Pseudomonas aeruginosa PAO1]
Pseudomonas_aeruginosa	002368	GCF_003716765.1_ASM371676v1	NZ_CP033439.1	lcl|NZ_CP033439.1_prot_WP_003092963.1_4843	Chromosome	none	5355578	5356984	gi|15599071|ref|NP_252565.1| nitrite extrusion protein 2 [Pseudomonas aeruginosa PAO1]
Pseudomonas_aeruginosa	002368	GCF_003798105.1_ASM379810v1	NZ_CP033684.1	lcl|NZ_CP033684.1_prot_WP_023087017.1_1166	Chromosome	none	1244418	1245824	gi|15599071|ref|NP_252565.1| nitrite extrusion protein 2 [Pseudomonas aeruginosa PAO1]
Pseudomonas_aeruginosa	002368	GCF_003798125.1_ASM379812v1	NZ_CP033686.1	lcl|NZ_CP033686.1_prot_WP_003092963.1_1062	Chromosome	none	1143976	1145382	gi|15599071|ref|NP_252565.1| nitrite extrusion protein 2 [Pseudomonas aeruginosa PAO1]
Pseudomonas_aeruginosa	002368	GCF_003798145.1_ASM379814v1	NZ_CP033685.1	lcl|NZ_CP033685.1_prot_WP_003092963.1_1097	Chromosome	none	1181539	1182945	gi|15599071|ref|NP_252565.1| nitrite extrusion protein 2 [Pseudomonas aeruginosa PAO1]
Pseudomonas_aeruginosa	002368	GCF_003812165.1_ASM381216v1	NZ_CP033771.1	lcl|NZ_CP033771.1_prot_WP_003105301.1_5465	Chromosome	none	5991601	5993007	gi|15599071|ref|NP_252565.1| nitrite extrusion protein 2 [Pseudomonas aeruginosa PAO1]
Pseudomonas_aeruginosa	002368	GCF_003812885.1_ASM381288v1	NZ_CP033833.1	lcl|NZ_CP033833.1_prot_WP_003092963.1_4128	Chromosome	none	4416735	4418141	gi|15599071|ref|NP_252565.1| nitrite extrusion protein 2 [Pseudomonas aeruginosa PAO1]
Pseudomonas_aeruginosa	002368	GCF_003812905.1_ASM381290v1	NZ_CP033843.1	lcl|NZ_CP033843.1_prot_WP_003092963.1_3387	Chromosome	none	3691242	3692648	gi|15599071|ref|NP_252565.1| nitrite extrusion protein 2 [Pseudomonas aeruginosa PAO1]
Pseudomonas_aeruginosa	002368	GCF_003813005.1_ASM381300v1	NZ_CP033832.1	lcl|NZ_CP033832.1_prot_WP_003105301.1_2453	Chromosome	none	2698711	2700117	gi|15599071|ref|NP_252565.1| nitrite extrusion protein 2 [Pseudomonas aeruginosa PAO1]
Pseudomonas_aeruginosa	002368	GCF_003813025.1_ASM381302v1	NZ_CP033835.1	lcl|NZ_CP033835.1_prot_WP_003119260.1_5562	Chromosome	none	5909597	5911003	gi|15599071|ref|NP_252565.1| nitrite extrusion protein 2 [Pseudomonas aeruginosa PAO1]
Pseudomonas_aeruginosa	002368	GCF_003950015.1_ASM395001v1	NZ_CP034354.1	lcl|NZ_CP034354.1_prot_WP_003105301.1_3994	Chromosome	none	4325306	4326712	gi|15599071|ref|NP_252565.1| nitrite extrusion protein 2 [Pseudomonas aeruginosa PAO1]
Pseudomonas_aeruginosa	002368	GCF_003950255.1_ASM395025v1	NZ_CP034369.1	lcl|NZ_CP034369.1_prot_WP_003092963.1_433	Chromosome	none	469288	470694	gi|15599071|ref|NP_252565.1| nitrite extrusion protein 2 [Pseudomonas aeruginosa PAO1]
Pseudomonas_aeruginosa	002368	GCF_003952325.1_ASM395232v1	NZ_CP034436.1	lcl|NZ_CP034436.1_prot_WP_003092963.1_4622	Chromosome	none	5079235	5080641	gi|15599071|ref|NP_252565.1| nitrite extrusion protein 2 [Pseudomonas aeruginosa PAO1]
Pseudomonas_aeruginosa	002368	GCF_003957825.1_ASM395782v1	NZ_CP034429.1	lcl|NZ_CP034429.1_prot_WP_003105301.1_1090	Chromosome	none	1171820	1173226	gi|15599071|ref|NP_252565.1| nitrite extrusion protein 2 [Pseudomonas aeruginosa PAO1]
Pseudomonas_aeruginosa	002368	GCF_003991465.1_ASM399146v1	NZ_CP034409.1	lcl|NZ_CP034409.1_prot_WP_003092963.1_5917	Chromosome	none	6500521	6501927	gi|15599071|ref|NP_252565.1| nitrite extrusion protein 2 [Pseudomonas aeruginosa PAO1]
Pseudomonas_aeruginosa	002368	GCF_004010895.1_ASM401089v1	NZ_CP022478.1	lcl|NZ_CP022478.1_prot_WP_003092963.1_6192	Chromosome	none	6775606	6777012	gi|15599071|ref|NP_252565.1| nitrite extrusion protein 2 [Pseudomonas aeruginosa PAO1]
Pseudomonas_aeruginosa	002368	GCF_004014755.1_ASM401475v2	NZ_CP034908.1	lcl|NZ_CP034908.1_prot_WP_003105301.1_3959	Chromosome	none	4326462	4327868	gi|15599071|ref|NP_252565.1| nitrite extrusion protein 2 [Pseudomonas aeruginosa PAO1]
Pseudomonas_aeruginosa	002368	GCF_004102665.1_ASM410266v1	NZ_CP032126.1	lcl|NZ_CP032126.1_prot_WP_003105301.1_1090	Chromosome	none	1172302	1173708	gi|15599071|ref|NP_252565.1| nitrite extrusion protein 2 [Pseudomonas aeruginosa PAO1]
Pseudomonas_aeruginosa	002368	GCF_004193735.1_ASM419373v1	NZ_CP035739.1	lcl|NZ_CP035739.1_prot_WP_003105301.1_2597	Chromosome	none	2800016	2801422	gi|15599071|ref|NP_252565.1| nitrite extrusion protein 2 [Pseudomonas aeruginosa PAO1]
Pseudomonas_aeruginosa	002368	GCF_004291075.1_ASM429107v1	NZ_CP031677.1	lcl|NZ_CP031677.1_prot_WP_003105301.1_1198	Chromosome	none	1283695	1285101	gi|15599071|ref|NP_252565.1| nitrite extrusion protein 2 [Pseudomonas aeruginosa PAO1]
Pseudomonas_aeruginosa	002368	GCF_004355125.1_ASM435512v1	NZ_CP037925.1	lcl|NZ_CP037925.1_prot_WP_003105301.1_4560	Chromosome	none	4928520	4929926	gi|15599071|ref|NP_252565.1| nitrite extrusion protein 2 [Pseudomonas aeruginosa PAO1]
Pseudomonas_aeruginosa	002368	GCF_004355145.1_ASM435514v1	NZ_CP037926.1	lcl|NZ_CP037926.1_prot_WP_003105301.1_1066	Chromosome	none	1149055	1150461	gi|15599071|ref|NP_252565.1| nitrite extrusion protein 2 [Pseudomonas aeruginosa PAO1]
Pseudomonas_aeruginosa	002368	GCF_005305005.1_ASM530500v1	NZ_CP040127.1	lcl|NZ_CP040127.1_prot_WP_003105301.1_1113	Chromosome	none	1197967	1199373	gi|15599071|ref|NP_252565.1| nitrite extrusion protein 2 [Pseudomonas aeruginosa PAO1]
Pseudomonas_aeruginosa	002368	GCF_006364735.1_ASM636473v1	NZ_CP041008.1	lcl|NZ_CP041008.1_prot_WP_003105301.1_4106	Chromosome	none	4550186	4551592	gi|15599071|ref|NP_252565.1| nitrite extrusion protein 2 [Pseudomonas aeruginosa PAO1]
Pseudomonas_aeruginosa	002368	GCF_006364795.1_ASM636479v1	NZ_CP041013.1	lcl|NZ_CP041013.1_prot_WP_003105301.1_5222	Chromosome	none	5635182	5636588	gi|15599071|ref|NP_252565.1| nitrite extrusion protein 2 [Pseudomonas aeruginosa PAO1]
Pseudomonas_aeruginosa	002368	GCF_006971785.1_ASM697178v1	NZ_CP041354.1	lcl|NZ_CP041354.1_prot_WP_012074510.1_1058	Chromosome	none	1143862	1145268	gi|15599071|ref|NP_252565.1| nitrite extrusion protein 2 [Pseudomonas aeruginosa PAO1]
Pseudomonas_aeruginosa	002368	GCF_007559065.1_ASM755906v1	NZ_CP041774.1	lcl|NZ_CP041774.1_prot_WP_003092963.1_1091	Chromosome	none	1175182	1176588	gi|15599071|ref|NP_252565.1| nitrite extrusion protein 2 [Pseudomonas aeruginosa PAO1]
Pseudomonas_aeruginosa	002368	GCF_007559085.1_ASM755908v1	NZ_CP041771.1	lcl|NZ_CP041771.1_prot_WP_003105301.1_1097	Chromosome	none	1178448	1179854	gi|15599071|ref|NP_252565.1| nitrite extrusion protein 2 [Pseudomonas aeruginosa PAO1]
Pseudomonas_aeruginosa	002368	GCF_007559105.1_ASM755910v1	NZ_CP041773.1	lcl|NZ_CP041773.1_prot_WP_003105301.1_3421	Chromosome	none	3698740	3700146	gi|15599071|ref|NP_252565.1| nitrite extrusion protein 2 [Pseudomonas aeruginosa PAO1]
Pseudomonas_aeruginosa	002368	GCF_007559125.1_ASM755912v1	NZ_CP041772.1	lcl|NZ_CP041772.1_prot_WP_003092963.1_3265	Chromosome	none	3560920	3562326	gi|15599071|ref|NP_252565.1| nitrite extrusion protein 2 [Pseudomonas aeruginosa PAO1]
Pseudomonas_aeruginosa	002368	GCF_007833895.1_ASM783389v1	NZ_CP040684.1	lcl|NZ_CP040684.1_prot_WP_003092963.1_3293	Chromosome	none	3568833	3570239	gi|15599071|ref|NP_252565.1| nitrite extrusion protein 2 [Pseudomonas aeruginosa PAO1]
Pseudomonas_aeruginosa	002368	GCF_008033725.1_ASM803372v1	NZ_CP028848.1	lcl|NZ_CP028848.1_prot_WP_003119260.1_1091	Chromosome	none	1178447	1179853	gi|15599071|ref|NP_252565.1| nitrite extrusion protein 2 [Pseudomonas aeruginosa PAO1]
Pseudomonas_aeruginosa	002368	GCF_008033745.1_ASM803374v1	NZ_CP028849.1	lcl|NZ_CP028849.1_prot_WP_003119260.1_1091	Chromosome	none	1178448	1179854	gi|15599071|ref|NP_252565.1| nitrite extrusion protein 2 [Pseudomonas aeruginosa PAO1]
Pseudomonas_aeruginosa	002368	GCF_008033765.1_ASM803376v1	NZ_CP028959.1	lcl|NZ_CP028959.1_prot_WP_003119260.1_1091	Chromosome	none	1178447	1179853	gi|15599071|ref|NP_252565.1| nitrite extrusion protein 2 [Pseudomonas aeruginosa PAO1]
Pseudomonas_aeruginosa	002368	GCF_008195485.1_ASM819548v1	NZ_CP043328.1	lcl|NZ_CP043328.1_prot_WP_003092963.1_1126	Chromosome	none	1193984	1195390	gi|15599071|ref|NP_252565.1| nitrite extrusion protein 2 [Pseudomonas aeruginosa PAO1]
Pseudomonas_aeruginosa	002368	GCF_008245185.1_ASM824518v1	NZ_CP042269.1	lcl|NZ_CP042269.1_prot_WP_003105301.1_1085	Chromosome	none	1170840	1172246	gi|15599071|ref|NP_252565.1| nitrite extrusion protein 2 [Pseudomonas aeruginosa PAO1]
Pseudomonas_aeruginosa	002368	GCF_008705235.1_ASM870523v1	NZ_CP044006.1	lcl|NZ_CP044006.1_prot_WP_003105301.1_1124	Chromosome	none	1218817	1220223	gi|15599071|ref|NP_252565.1| nitrite extrusion protein 2 [Pseudomonas aeruginosa PAO1]
Pseudomonas_aeruginosa	002368	GCF_009497675.1_ASM949767v1	NZ_CP024630.1	lcl|NZ_CP024630.1_prot_WP_003105301.1_1148	Chromosome	none	1219093	1220499	gi|15599071|ref|NP_252565.1| nitrite extrusion protein 2 [Pseudomonas aeruginosa PAO1]
Pseudomonas_aeruginosa	002368	GCF_009648875.1_ASM964887v1	NZ_CP045768.1	lcl|NZ_CP045768.1_prot_WP_003105301.1_149	Chromosome	none	157706	159112	gi|15599071|ref|NP_252565.1| nitrite extrusion protein 2 [Pseudomonas aeruginosa PAO1]
Pseudomonas_aeruginosa	002368	GCF_009662315.1_ASM966231v1	NZ_CP045739.1	lcl|NZ_CP045739.1_prot_WP_023088087.1_1295	Chromosome	none	1357528	1358934	gi|15599071|ref|NP_252565.1| nitrite extrusion protein 2 [Pseudomonas aeruginosa PAO1]
Pseudomonas_aeruginosa	002368	GCF_009664165.1_ASM966416v1	NZ_CP041945.1	lcl|NZ_CP041945.1_prot_WP_003092963.1_1097	Chromosome	none	1181593	1182999	gi|15599071|ref|NP_252565.1| nitrite extrusion protein 2 [Pseudomonas aeruginosa PAO1]
Pseudomonas_aeruginosa	002368	GCF_009676765.1_ASM967676v1	NZ_CP046061.1	lcl|NZ_CP046061.1_prot_WP_003105301.1_1265	Chromosome	none	1336876	1338282	gi|15599071|ref|NP_252565.1| nitrite extrusion protein 2 [Pseudomonas aeruginosa PAO1]
Pseudomonas_aeruginosa	002368	GCF_009676785.1_ASM967678v1	NZ_CP046060.1	lcl|NZ_CP046060.1_prot_WP_003105301.1_1264	Chromosome	none	1336876	1338282	gi|15599071|ref|NP_252565.1| nitrite extrusion protein 2 [Pseudomonas aeruginosa PAO1]
Pseudomonas_aeruginosa	002368	GCF_009676885.1_ASM967688v1	NZ_CP046069.1	lcl|NZ_CP046069.1_prot_WP_003105301.1_1097	Chromosome	none	1182690	1184096	gi|15599071|ref|NP_252565.1| nitrite extrusion protein 2 [Pseudomonas aeruginosa PAO1]
Pseudomonas_aeruginosa	002368	GCF_009720405.1_ASM972040v1	NZ_CP039988.1	lcl|NZ_CP039988.1_prot_WP_003092963.1_1086	Chromosome	none	1165995	1167401	gi|15599071|ref|NP_252565.1| nitrite extrusion protein 2 [Pseudomonas aeruginosa PAO1]
Pseudomonas_aeruginosa	002368	GCF_009720425.1_ASM972042v1	NZ_CP039990.1	lcl|NZ_CP039990.1_prot_WP_003105301.1_1150	Chromosome	none	1214348	1215754	gi|15599071|ref|NP_252565.1| nitrite extrusion protein 2 [Pseudomonas aeruginosa PAO1]
Pseudomonas_aeruginosa	002368	GCF_009867055.1_ASM986705v1	NZ_CP028132.1	lcl|NZ_CP028132.1_prot_WP_003105301.1_1065	Chromosome	none	1149809	1151215	gi|15599071|ref|NP_252565.1| nitrite extrusion protein 2 [Pseudomonas aeruginosa PAO1]
Pseudomonas_aeruginosa	002368	GCF_009905195.1_ASM990519v1	NZ_CP047592.1	lcl|NZ_CP047592.1_prot_WP_003105301.1_2133	Chromosome	none	2346144	2347550	gi|15599071|ref|NP_252565.1| nitrite extrusion protein 2 [Pseudomonas aeruginosa PAO1]
Pseudomonas_aeruginosa	002368	GCF_009911735.1_ASM991173v1	NZ_CP047697.1	lcl|NZ_CP047697.1_prot_WP_003105301.1_5217	Chromosome	none	5715610	5717016	gi|15599071|ref|NP_252565.1| nitrite extrusion protein 2 [Pseudomonas aeruginosa PAO1]
Pseudomonas_aeruginosa	002368	GCF_011045375.1_ASM1104537v1	NZ_CP049161.1	lcl|NZ_CP049161.1_prot_WP_003105301.1_1067	Chromosome	none	1153274	1154680	gi|15599071|ref|NP_252565.1| nitrite extrusion protein 2 [Pseudomonas aeruginosa PAO1]
Pseudomonas_aeruginosa	002368	GCF_011106815.1_ASM1110681v1	NZ_CP045002.1	lcl|NZ_CP045002.1_prot_WP_003105301.1_1088	Chromosome	none	1170964	1172370	gi|15599071|ref|NP_252565.1| nitrite extrusion protein 2 [Pseudomonas aeruginosa PAO1]
Pseudomonas_aeruginosa	002368	GCF_011466835.1_ASM1146683v1	NZ_CP045916.1	lcl|NZ_CP045916.1_prot_WP_003105301.1_1128	Chromosome	none	1196087	1197493	gi|15599071|ref|NP_252565.1| nitrite extrusion protein 2 [Pseudomonas aeruginosa PAO1]
Pseudomonas_aeruginosa	002368	GCF_012276675.1_ASM1227667v1	NZ_CP046602.1	lcl|NZ_CP046602.1_prot_WP_024915516.1_4068	Chromosome	none	4424430	4425836	gi|15599071|ref|NP_252565.1| nitrite extrusion protein 2 [Pseudomonas aeruginosa PAO1]
Pseudomonas_aeruginosa	002368	GCF_012935295.1_ASM1293529v1	NZ_CP051547.1	lcl|NZ_CP051547.1_prot_WP_003105301.1_1088	Chromosome	none	1171589	1172995	gi|15599071|ref|NP_252565.1| nitrite extrusion protein 2 [Pseudomonas aeruginosa PAO1]
Pseudomonas_aeruginosa	002368	GCF_012971705.1_ASM1297170v1	NZ_CP052759.1	lcl|NZ_CP052759.1_prot_WP_003105301.1_1142	Chromosome	none	1215981	1217387	gi|15599071|ref|NP_252565.1| nitrite extrusion protein 2 [Pseudomonas aeruginosa PAO1]
Pseudomonas_aeruginosa	002368	GCF_013001005.1_ASM1300100v1	NZ_CP053028.1	lcl|NZ_CP053028.1_prot_WP_003105301.1_1090	Chromosome	none	1172300	1173706	gi|15599071|ref|NP_252565.1| nitrite extrusion protein 2 [Pseudomonas aeruginosa PAO1]
Pseudomonas_aeruginosa	002368	GCF_013201095.1_ASM1320109v1	NZ_CP053705.1	lcl|NZ_CP053705.1_prot_WP_003092963.1_1090	Chromosome	none	1169501	1170907	gi|15599071|ref|NP_252565.1| nitrite extrusion protein 2 [Pseudomonas aeruginosa PAO1]
Pseudomonas_aeruginosa	002368	GCF_013201115.1_ASM1320111v1	NZ_CP053706.1	lcl|NZ_CP053706.1_prot_WP_003119260.1_6285	Chromosome	none	6835759	6837165	gi|15599071|ref|NP_252565.1| nitrite extrusion protein 2 [Pseudomonas aeruginosa PAO1]
Pseudomonas_aeruginosa	002368	GCF_013255565.1_ASM1325556v1	NZ_CP053917.1	lcl|NZ_CP053917.1_prot_WP_003092963.1_1605	Chromosome	none	1680430	1681836	gi|15599071|ref|NP_252565.1| nitrite extrusion protein 2 [Pseudomonas aeruginosa PAO1]
Pseudomonas_aeruginosa	002368	GCF_013260445.1_ASM1326044v1	NZ_CP053922.1	lcl|NZ_CP053922.1_prot_WP_023088087.1_1075	Chromosome	none	1165918	1167324	gi|15599071|ref|NP_252565.1| nitrite extrusion protein 2 [Pseudomonas aeruginosa PAO1]
Pseudomonas_aeruginosa	002368	GCF_013305645.2_ASM1330564v2	NZ_CP045552.2	lcl|NZ_CP045552.2_prot_WP_003105301.1_1267	Chromosome	none	1365454	1366860	gi|15599071|ref|NP_252565.1| nitrite extrusion protein 2 [Pseudomonas aeruginosa PAO1]
Pseudomonas_aeruginosa	002368	GCF_013305765.1_ASM1330576v1	NZ_CP050052.1	lcl|NZ_CP050052.1_prot_WP_003105301.1_1090	Chromosome	none	1171820	1173226	gi|15599071|ref|NP_252565.1| nitrite extrusion protein 2 [Pseudomonas aeruginosa PAO1]
Pseudomonas_aeruginosa	002368	GCF_013305815.1_ASM1330581v1	NZ_CP050053.1	lcl|NZ_CP050053.1_prot_WP_003105301.1_4392	Chromosome	none	4819494	4820900	gi|15599071|ref|NP_252565.1| nitrite extrusion protein 2 [Pseudomonas aeruginosa PAO1]
Pseudomonas_aeruginosa	002368	GCF_013305845.1_ASM1330584v1	NZ_CP050054.1	lcl|NZ_CP050054.1_prot_WP_003105301.1_1090	Chromosome	none	1171820	1173226	gi|15599071|ref|NP_252565.1| nitrite extrusion protein 2 [Pseudomonas aeruginosa PAO1]
Pseudomonas_aeruginosa	002368	GCF_013341295.1_ASM1334129v1	NZ_CP054472.1	lcl|NZ_CP054472.1_prot_WP_003105301.1_1075	Chromosome	none	1155746	1157152	gi|15599071|ref|NP_252565.1| nitrite extrusion protein 2 [Pseudomonas aeruginosa PAO1]
Pseudomonas_aeruginosa	002368	GCF_013341315.1_ASM1334131v1	NZ_CP054473.1	lcl|NZ_CP054473.1_prot_WP_003105301.1_1012	Chromosome	none	1089027	1090433	gi|15599071|ref|NP_252565.1| nitrite extrusion protein 2 [Pseudomonas aeruginosa PAO1]
Pseudomonas_aeruginosa	002368	GCF_013343315.1_ASM1334331v1	NZ_CP050322.1	lcl|NZ_CP050322.1_prot_WP_003105301.1_1146	Chromosome	none	1277515	1278921	gi|15599071|ref|NP_252565.1| nitrite extrusion protein 2 [Pseudomonas aeruginosa PAO1]
Pseudomonas_aeruginosa	002368	GCF_013343335.1_ASM1334333v1	NZ_CP050323.1	lcl|NZ_CP050323.1_prot_WP_003119260.1_5738	Chromosome	none	6128417	6129823	gi|15599071|ref|NP_252565.1| nitrite extrusion protein 2 [Pseudomonas aeruginosa PAO1]
Pseudomonas_aeruginosa	002368	GCF_013343355.1_ASM1334335v1	NZ_CP050324.1	lcl|NZ_CP050324.1_prot_WP_016562236.1_1074	Chromosome	none	1160764	1162170	gi|15599071|ref|NP_252565.1| nitrite extrusion protein 2 [Pseudomonas aeruginosa PAO1]
Pseudomonas_aeruginosa	002368	GCF_013343375.1_ASM1334337v1	NZ_CP050325.1	lcl|NZ_CP050325.1_prot_WP_003105301.1_657	Chromosome	none	713474	714880	gi|15599071|ref|NP_252565.1| nitrite extrusion protein 2 [Pseudomonas aeruginosa PAO1]
Pseudomonas_aeruginosa	002368	GCF_013343395.1_ASM1334339v1	NZ_CP050326.1	lcl|NZ_CP050326.1_prot_WP_023087017.1_5554	Chromosome	none	6047507	6048913	gi|15599071|ref|NP_252565.1| nitrite extrusion protein 2 [Pseudomonas aeruginosa PAO1]
Pseudomonas_aeruginosa	002368	GCF_013343415.1_ASM1334341v1	NZ_CP050327.1	lcl|NZ_CP050327.1_prot_WP_003105301.1_4209	Chromosome	none	4614887	4616293	gi|15599071|ref|NP_252565.1| nitrite extrusion protein 2 [Pseudomonas aeruginosa PAO1]
Pseudomonas_aeruginosa	002368	GCF_013343435.1_ASM1334343v1	NZ_CP050328.1	lcl|NZ_CP050328.1_prot_WP_003105301.1_4251	Chromosome	none	4586282	4587688	gi|15599071|ref|NP_252565.1| nitrite extrusion protein 2 [Pseudomonas aeruginosa PAO1]
Pseudomonas_aeruginosa	002368	GCF_013343455.1_ASM1334345v1	NZ_CP050329.1	lcl|NZ_CP050329.1_prot_WP_003105301.1_1069	Chromosome	none	1152868	1154274	gi|15599071|ref|NP_252565.1| nitrite extrusion protein 2 [Pseudomonas aeruginosa PAO1]
Pseudomonas_aeruginosa	002368	GCF_013343475.1_ASM1334347v1	NZ_CP050330.1	lcl|NZ_CP050330.1_prot_WP_003105301.1_1076	Chromosome	none	1161056	1162462	gi|15599071|ref|NP_252565.1| nitrite extrusion protein 2 [Pseudomonas aeruginosa PAO1]
Pseudomonas_aeruginosa	002368	GCF_013343495.1_ASM1334349v1	NZ_CP050331.1	lcl|NZ_CP050331.1_prot_WP_003105301.1_1067	Chromosome	none	1147565	1148971	gi|15599071|ref|NP_252565.1| nitrite extrusion protein 2 [Pseudomonas aeruginosa PAO1]
Pseudomonas_aeruginosa	002368	GCF_013343515.1_ASM1334351v1	NZ_CP050332.1	lcl|NZ_CP050332.1_prot_WP_003105301.1_1128	Chromosome	none	1219838	1221244	gi|15599071|ref|NP_252565.1| nitrite extrusion protein 2 [Pseudomonas aeruginosa PAO1]
Pseudomonas_aeruginosa	002368	GCF_013343535.1_ASM1334353v1	NZ_CP050333.1	lcl|NZ_CP050333.1_prot_WP_016562236.1_4088	Chromosome	none	4460301	4461707	gi|15599071|ref|NP_252565.1| nitrite extrusion protein 2 [Pseudomonas aeruginosa PAO1]
Pseudomonas_aeruginosa	002368	GCF_013343555.1_ASM1334355v1	NZ_CP050334.1	lcl|NZ_CP050334.1_prot_WP_023088087.1_1069	Chromosome	none	1148615	1150021	gi|15599071|ref|NP_252565.1| nitrite extrusion protein 2 [Pseudomonas aeruginosa PAO1]
Pseudomonas_aeruginosa	002368	GCF_013343575.1_ASM1334357v1	NZ_CP050335.1	lcl|NZ_CP050335.1_prot_WP_003105301.1_1118	Chromosome	none	1184159	1185565	gi|15599071|ref|NP_252565.1| nitrite extrusion protein 2 [Pseudomonas aeruginosa PAO1]
Pseudomonas_aeruginosa	002368	GCF_013347245.1_ASM1334724v1	NZ_CP054591.1	lcl|NZ_CP054591.1_prot_WP_003105301.1_4861	Chromosome	none	5337736	5339142	gi|15599071|ref|NP_252565.1| nitrite extrusion protein 2 [Pseudomonas aeruginosa PAO1]
Pseudomonas_aeruginosa	002368	GCF_013376775.1_ASM1337677v1	NZ_CP056774.1	lcl|NZ_CP056774.1_prot_WP_003105301.1_4051	Chromosome	none	4422425	4423831	gi|15599071|ref|NP_252565.1| nitrite extrusion protein 2 [Pseudomonas aeruginosa PAO1]
Pseudomonas_aeruginosa	002368	GCF_013393665.2_ASM1339366v2	NZ_CP046402.2	lcl|NZ_CP046402.2_prot_WP_003092963.1_1816	Chromosome	none	1911582	1912988	gi|15599071|ref|NP_252565.1| nitrite extrusion protein 2 [Pseudomonas aeruginosa PAO1]
Pseudomonas_aeruginosa	002368	GCF_013393685.1_ASM1339368v1	NZ_CP046403.1	lcl|NZ_CP046403.1_prot_WP_003105301.1_1172	Chromosome	none	1248937	1250343	gi|15599071|ref|NP_252565.1| nitrite extrusion protein 2 [Pseudomonas aeruginosa PAO1]
Pseudomonas_aeruginosa	002368	GCF_013393705.1_ASM1339370v1	NZ_CP046404.1	lcl|NZ_CP046404.1_prot_WP_003105301.1_1079	Chromosome	none	1162480	1163886	gi|15599071|ref|NP_252565.1| nitrite extrusion protein 2 [Pseudomonas aeruginosa PAO1]
Pseudomonas_aeruginosa	002368	GCF_013394455.1_ASM1339445v1	NZ_CP046405.1	lcl|NZ_CP046405.1_prot_WP_003105301.1_1088	Chromosome	none	1171621	1173027	gi|15599071|ref|NP_252565.1| nitrite extrusion protein 2 [Pseudomonas aeruginosa PAO1]
Pseudomonas_aeruginosa	002368	GCF_013394475.2_ASM1339447v2	NZ_CP046406.2	lcl|NZ_CP046406.2_prot_WP_003092963.1_1283	Chromosome	none	1306883	1308289	gi|15599071|ref|NP_252565.1| nitrite extrusion protein 2 [Pseudomonas aeruginosa PAO1]
Pseudomonas_aeruginosa	002368	GCF_013395035.1_ASM1339503v1	NZ_CP058332.1	lcl|NZ_CP058332.1_prot_WP_003105301.1_482	Chromosome	none	532652	534058	gi|15599071|ref|NP_252565.1| nitrite extrusion protein 2 [Pseudomonas aeruginosa PAO1]
Pseudomonas_aeruginosa	002368	GCF_013467585.1_ASM1346758v1	NZ_CP058333.1	lcl|NZ_CP058333.1_prot_WP_003105301.1_4117	Chromosome	none	4467989	4469395	gi|15599071|ref|NP_252565.1| nitrite extrusion protein 2 [Pseudomonas aeruginosa PAO1]
Pseudomonas_aeruginosa	002368	GCF_013467605.1_ASM1346760v1	NZ_CP058331.1	lcl|NZ_CP058331.1_prot_WP_003105301.1_1604	Chromosome	none	1740014	1741420	gi|15599071|ref|NP_252565.1| nitrite extrusion protein 2 [Pseudomonas aeruginosa PAO1]
Pseudomonas_aeruginosa	002368	GCF_014155905.1_ASM1415590v1	NZ_CP059995.1	lcl|NZ_CP059995.1_prot_WP_042165392.1_1216	Chromosome	none	1312870	1314276	gi|15599071|ref|NP_252565.1| nitrite extrusion protein 2 [Pseudomonas aeruginosa PAO1]
Pseudomonas_aeruginosa	002368	GCF_014217315.1_ASM1421731v1	NZ_CP060086.1	lcl|NZ_CP060086.1_prot_WP_003092963.1_1155	Chromosome	none	1254254	1255660	gi|15599071|ref|NP_252565.1| nitrite extrusion protein 2 [Pseudomonas aeruginosa PAO1]
Pseudomonas_aeruginosa	002368	GCF_014467035.1_ASM1446703v1	NZ_CP060703.1	lcl|NZ_CP060703.1_prot_WP_003105301.1_1107	Chromosome	none	1179445	1180851	gi|15599071|ref|NP_252565.1| nitrite extrusion protein 2 [Pseudomonas aeruginosa PAO1]
Pseudomonas_aeruginosa	002368	GCF_014490645.1_ASM1449064v1	NZ_CP061034.1	lcl|NZ_CP061034.1_prot_WP_003119260.1_1081	Chromosome	none	1164301	1165707	gi|15599071|ref|NP_252565.1| nitrite extrusion protein 2 [Pseudomonas aeruginosa PAO1]
Pseudomonas_aeruginosa	002368	GCF_014792125.1_ASM1479212v1	NZ_CP061850.1	lcl|NZ_CP061850.1_prot_WP_003105301.1_452	Chromosome	none	479860	481266	gi|15599071|ref|NP_252565.1| nitrite extrusion protein 2 [Pseudomonas aeruginosa PAO1]
Pseudomonas_aeruginosa	002368	GCF_014854655.1_ASM1485465v1	NZ_CP062219.1	lcl|NZ_CP062219.1_prot_WP_003105301.1_5390	Chromosome	none	5935938	5937344	gi|15599071|ref|NP_252565.1| nitrite extrusion protein 2 [Pseudomonas aeruginosa PAO1]
Pseudomonas_aeruginosa	002368	GCF_014930935.1_ASM1493093v1	NZ_CP063047.1	lcl|NZ_CP063047.1_prot_WP_003092963.1_371	Chromosome	none	416643	418049	gi|15599071|ref|NP_252565.1| nitrite extrusion protein 2 [Pseudomonas aeruginosa PAO1]
Pseudomonas_aeruginosa	002368	GCF_015697465.1_ASM1569746v1	NZ_CP060240.1	lcl|NZ_CP060240.1_prot_WP_003105301.1_1184	Chromosome	none	1273907	1275313	gi|15599071|ref|NP_252565.1| nitrite extrusion protein 2 [Pseudomonas aeruginosa PAO1]
Pseudomonas_aeruginosa	002368	GCF_015697605.1_ASM1569760v1	NZ_CP060241.1	lcl|NZ_CP060241.1_prot_WP_003105301.1_4681	Chromosome	none	5156810	5158216	gi|15599071|ref|NP_252565.1| nitrite extrusion protein 2 [Pseudomonas aeruginosa PAO1]
Pseudomonas_aeruginosa	002368	GCF_015697645.1_ASM1569764v1	NZ_CP060242.1	lcl|NZ_CP060242.1_prot_WP_196331999.1_1506	Chromosome	none	1620073	1621479	gi|15599071|ref|NP_252565.1| nitrite extrusion protein 2 [Pseudomonas aeruginosa PAO1]
Pseudomonas_aeruginosa	002368	GCF_015697665.1_ASM1569766v1	NZ_CP060243.1	lcl|NZ_CP060243.1_prot_WP_023088087.1_1246	Chromosome	none	1330481	1331887	gi|15599071|ref|NP_252565.1| nitrite extrusion protein 2 [Pseudomonas aeruginosa PAO1]
Pseudomonas_aeruginosa	002368	GCF_015832055.1_ASM1583205v1	NZ_CP065412.1	lcl|NZ_CP065412.1_prot_WP_003105301.1_1152	Chromosome	none	1230646	1232052	gi|15599071|ref|NP_252565.1| nitrite extrusion protein 2 [Pseudomonas aeruginosa PAO1]
Pseudomonas_aeruginosa	002368	GCF_015832075.1_ASM1583207v1	NZ_CP065417.1	lcl|NZ_CP065417.1_prot_WP_003105301.1_1149	Chromosome	none	1225029	1226435	gi|15599071|ref|NP_252565.1| nitrite extrusion protein 2 [Pseudomonas aeruginosa PAO1]
Pseudomonas_aeruginosa	002368	GCF_016064595.1_ASM1606459v1	NZ_CP065848.1	lcl|NZ_CP065848.1_prot_WP_003105301.1_5986	Chromosome	none	6456587	6457993	gi|15599071|ref|NP_252565.1| nitrite extrusion protein 2 [Pseudomonas aeruginosa PAO1]
Pseudomonas_aeruginosa	002368	GCF_016105505.1_ASM1610550v1	NZ_CP065865.1	lcl|NZ_CP065865.1_prot_WP_003119260.1_1140	Chromosome	none	1227994	1229400	gi|15599071|ref|NP_252565.1| nitrite extrusion protein 2 [Pseudomonas aeruginosa PAO1]
Pseudomonas_aeruginosa	002368	GCF_016105665.1_ASM1610566v1	NZ_CP065866.1	lcl|NZ_CP065866.1_prot_WP_003105301.1_1071	Chromosome	none	1154593	1155999	gi|15599071|ref|NP_252565.1| nitrite extrusion protein 2 [Pseudomonas aeruginosa PAO1]
Pseudomonas_aeruginosa	002368	GCF_016105885.1_ASM1610588v1	NZ_CP065867.1	lcl|NZ_CP065867.1_prot_WP_003092963.1_1088	Chromosome	none	1166403	1167809	gi|15599071|ref|NP_252565.1| nitrite extrusion protein 2 [Pseudomonas aeruginosa PAO1]
Pseudomonas_aeruginosa	002368	GCF_016107485.1_ASM1610748v1	NZ_CP027857.1	lcl|NZ_CP027857.1_prot_WP_003105301.1_1090	Chromosome	none	1171820	1173226	gi|15599071|ref|NP_252565.1| nitrite extrusion protein 2 [Pseudomonas aeruginosa PAO1]
Pseudomonas_aeruginosa	002368	GCF_016126955.1_ASM1612695v1	NZ_CP065966.1	lcl|NZ_CP065966.1_prot_WP_003105301.1_4343	Chromosome	none	4683830	4685236	gi|15599071|ref|NP_252565.1| nitrite extrusion protein 2 [Pseudomonas aeruginosa PAO1]
Pseudomonas_aeruginosa	002368	GCF_016134915.1_ASM1613491v1	NZ_CP054623.1	lcl|NZ_CP054623.1_prot_WP_023088087.1_1142	Chromosome	none	1221599	1223005	gi|15599071|ref|NP_252565.1| nitrite extrusion protein 2 [Pseudomonas aeruginosa PAO1]
Pseudomonas_aeruginosa	002368	GCF_016584725.1_ASM1658472v1	NZ_CP061699.1	lcl|NZ_CP061699.1_prot_WP_003092963.1_5080	Chromosome	none	5566777	5568183	gi|15599071|ref|NP_252565.1| nitrite extrusion protein 2 [Pseudomonas aeruginosa PAO1]
Pseudomonas_aeruginosa	002368	GCF_016743035.1_ASM1674303v1	NZ_CP068238.1	lcl|NZ_CP068238.1_prot_WP_003105301.1_1060	Chromosome	none	1130692	1132098	gi|15599071|ref|NP_252565.1| nitrite extrusion protein 2 [Pseudomonas aeruginosa PAO1]
Pseudomonas_aeruginosa	002368	GCF_016743115.1_ASM1674311v1	NZ_CP068239.1	lcl|NZ_CP068239.1_prot_WP_003092963.1_5486	Chromosome	none	5855097	5856503	gi|15599071|ref|NP_252565.1| nitrite extrusion protein 2 [Pseudomonas aeruginosa PAO1]
Pseudomonas_aeruginosa	002368	GCF_016745115.1_ASM1674511v1	NZ_CP054581.1	lcl|NZ_CP054581.1_prot_WP_003105301.1_1187	Chromosome	none	1274678	1276084	gi|15599071|ref|NP_252565.1| nitrite extrusion protein 2 [Pseudomonas aeruginosa PAO1]
Pseudomonas_aeruginosa	002368	GCF_016745135.1_ASM1674513v1	NZ_CP054843.1	lcl|NZ_CP054843.1_prot_WP_003092963.1_1101	Chromosome	none	1193562	1194968	gi|15599071|ref|NP_252565.1| nitrite extrusion protein 2 [Pseudomonas aeruginosa PAO1]
Pseudomonas_aeruginosa	002368	GCF_016745155.1_ASM1674515v1	NZ_CP054844.1	lcl|NZ_CP054844.1_prot_WP_003119260.1_1163	Chromosome	none	1232135	1233541	gi|15599071|ref|NP_252565.1| nitrite extrusion protein 2 [Pseudomonas aeruginosa PAO1]
Pseudomonas_aeruginosa	002368	GCF_016745175.1_ASM1674517v1	NZ_CP054845.1	lcl|NZ_CP054845.1_prot_WP_003092963.1_689	Chromosome	none	733684	735090	gi|15599071|ref|NP_252565.1| nitrite extrusion protein 2 [Pseudomonas aeruginosa PAO1]
Pseudomonas_aeruginosa	002368	GCF_016745195.1_ASM1674519v1	NZ_CP060392.1	lcl|NZ_CP060392.1_prot_WP_003092963.1_1101	Chromosome	none	1193561	1194967	gi|15599071|ref|NP_252565.1| nitrite extrusion protein 2 [Pseudomonas aeruginosa PAO1]
Pseudomonas_aeruginosa	002368	GCF_016811975.1_ASM1681197v1	NZ_CP069198.1	lcl|NZ_CP069198.1_prot_WP_003105301.1_3752	Chromosome	none	4063043	4064449	gi|15599071|ref|NP_252565.1| nitrite extrusion protein 2 [Pseudomonas aeruginosa PAO1]
Pseudomonas_aeruginosa	002368	GCF_016864415.1_ASM1686441v1	NZ_CP024024.1	lcl|NZ_CP024024.1_prot_WP_003105301.1_5720	Chromosome	none	6142131	6143537	gi|15599071|ref|NP_252565.1| nitrite extrusion protein 2 [Pseudomonas aeruginosa PAO1]
Pseudomonas_aeruginosa	002368	GCF_016925455.1_ASM1692545v1	NZ_CP070467.1	lcl|NZ_CP070467.1_prot_WP_003092963.1_5346	Chromosome	none	5896047	5897453	gi|15599071|ref|NP_252565.1| nitrite extrusion protein 2 [Pseudomonas aeruginosa PAO1]
Pseudomonas_aeruginosa	002368	GCF_016925475.1_ASM1692547v1	NZ_CP070471.1	lcl|NZ_CP070471.1_prot_WP_003092963.1_5132	Chromosome	none	5657407	5658813	gi|15599071|ref|NP_252565.1| nitrite extrusion protein 2 [Pseudomonas aeruginosa PAO1]
Pseudomonas_aeruginosa	002368	GCF_017378395.1_ASM1737839v1	NZ_CP071730.1	lcl|NZ_CP071730.1_prot_WP_016562236.1_3522	Chromosome	none	3832581	3833987	gi|15599071|ref|NP_252565.1| nitrite extrusion protein 2 [Pseudomonas aeruginosa PAO1]
Pseudomonas_aeruginosa	002368	GCF_017378475.1_ASM1737847v1	NZ_CP071731.1	lcl|NZ_CP071731.1_prot_WP_016562236.1_3522	Chromosome	none	3832571	3833977	gi|15599071|ref|NP_252565.1| nitrite extrusion protein 2 [Pseudomonas aeruginosa PAO1]
Pseudomonas_aeruginosa	002368	GCF_017900915.1_ASM1790091v1	NZ_CP072783.1	lcl|NZ_CP072783.1_prot_WP_121358610.1_1118	Chromosome	none	1214958	1216364	gi|15599071|ref|NP_252565.1| nitrite extrusion protein 2 [Pseudomonas aeruginosa PAO1]
Pseudomonas_aeruginosa	002368	GCF_018138045.1_ASM1813804v1	NZ_CP073080.1	lcl|NZ_CP073080.1_prot_WP_003105301.1_1153	Chromosome	none	1228158	1229564	gi|15599071|ref|NP_252565.1| nitrite extrusion protein 2 [Pseudomonas aeruginosa PAO1]
Pseudomonas_aeruginosa	002368	GCF_018138065.1_ASM1813806v1	NZ_CP073082.1	lcl|NZ_CP073082.1_prot_WP_003105301.1_1089	Chromosome	none	1176517	1177923	gi|15599071|ref|NP_252565.1| nitrite extrusion protein 2 [Pseudomonas aeruginosa PAO1]
Pseudomonas_aeruginosa	002368	GCF_018141565.1_ASM1814156v1	NZ_CP065374.1	lcl|NZ_CP065374.1_prot_WP_003105301.1_4396	Chromosome	none	4734541	4735947	gi|15599071|ref|NP_252565.1| nitrite extrusion protein 2 [Pseudomonas aeruginosa PAO1]
Pseudomonas_aeruginosa	002368	GCF_018141625.1_ASM1814162v1	NZ_CP065947.1	lcl|NZ_CP065947.1_prot_WP_003105301.1_834	Chromosome	none	893116	894522	gi|15599071|ref|NP_252565.1| nitrite extrusion protein 2 [Pseudomonas aeruginosa PAO1]
Pseudomonas_aeruginosa	002368	GCF_018141645.1_ASM1814164v1	NZ_CP065948.1	lcl|NZ_CP065948.1_prot_WP_003105301.1_5993	Chromosome	none	6469486	6470892	gi|15599071|ref|NP_252565.1| nitrite extrusion protein 2 [Pseudomonas aeruginosa PAO1]
Pseudomonas_aeruginosa	002368	GCF_018279245.1_ASM1827924v1	NZ_CP061777.1	lcl|NZ_CP061777.1_prot_WP_003105301.1_900	Chromosome	none	940901	942307	gi|15599071|ref|NP_252565.1| nitrite extrusion protein 2 [Pseudomonas aeruginosa PAO1]
Pseudomonas_aeruginosa	002368	GCF_018279265.1_ASM1827926v1	NZ_CP061778.1	lcl|NZ_CP061778.1_prot_WP_003092963.1_2667	Chromosome	none	2895503	2896909	gi|15599071|ref|NP_252565.1| nitrite extrusion protein 2 [Pseudomonas aeruginosa PAO1]
Pseudomonas_aeruginosa	002368	GCF_018279285.1_ASM1827928v1	NZ_CP061779.1	lcl|NZ_CP061779.1_prot_WP_003105301.1_171	Chromosome	none	186482	187888	gi|15599071|ref|NP_252565.1| nitrite extrusion protein 2 [Pseudomonas aeruginosa PAO1]
Pseudomonas_aeruginosa	002368	GCF_018279305.1_ASM1827930v1	NZ_CP061780.1	lcl|NZ_CP061780.1_prot_WP_003092963.1_3503	Chromosome	none	3794430	3795836	gi|15599071|ref|NP_252565.1| nitrite extrusion protein 2 [Pseudomonas aeruginosa PAO1]
Pseudomonas_aeruginosa	002368	GCF_018409365.1_ASM1840936v1	NZ_AP024513.1	lcl|NZ_AP024513.1_prot_WP_003105301.1_1128	Chromosome	none	1203519	1204925	gi|15599071|ref|NP_252565.1| nitrite extrusion protein 2 [Pseudomonas aeruginosa PAO1]
Pseudomonas_aeruginosa	002368	GCF_018448985.1_ASM1844898v1	NZ_CP075176.1	lcl|NZ_CP075176.1_prot_WP_003092963.1_1094	Chromosome	none	1180873	1182279	gi|15599071|ref|NP_252565.1| nitrite extrusion protein 2 [Pseudomonas aeruginosa PAO1]
Pseudomonas_aeruginosa	002368	GCF_018986715.1_ASM1898671v1	NZ_CP053390.1	lcl|NZ_CP053390.1_prot_WP_003092963.1_1274	Chromosome	none	1369793	1371199	gi|15599071|ref|NP_252565.1| nitrite extrusion protein 2 [Pseudomonas aeruginosa PAO1]
Pseudomonas_aeruginosa	002368	GCF_019364615.1_ASM1936461v1	NZ_CP061376.1	lcl|NZ_CP061376.1_prot_WP_003105301.1_1095	Chromosome	none	1180104	1181510	gi|15599071|ref|NP_252565.1| nitrite extrusion protein 2 [Pseudomonas aeruginosa PAO1]
Pseudomonas_aeruginosa	002368	GCF_019378915.1_ASM1937891v1	NZ_CP080007.1	lcl|NZ_CP080007.1_prot_WP_003105301.1_1089	Chromosome	none	1180898	1182304	gi|15599071|ref|NP_252565.1| nitrite extrusion protein 2 [Pseudomonas aeruginosa PAO1]
Pseudomonas_aeruginosa	002368	GCF_019379355.1_ASM1937935v1	NZ_CP080011.1	lcl|NZ_CP080011.1_prot_WP_003105301.1_2008	Chromosome	none	2260071	2261477	gi|15599071|ref|NP_252565.1| nitrite extrusion protein 2 [Pseudomonas aeruginosa PAO1]
Pseudomonas_aeruginosa	002368	GCF_019434075.1_ASM1943407v1	NZ_CP080280.1	lcl|NZ_CP080280.1_prot_WP_003105301.1_4873	Chromosome	none	5362068	5363474	gi|15599071|ref|NP_252565.1| nitrite extrusion protein 2 [Pseudomonas aeruginosa PAO1]
Pseudomonas_aeruginosa	002368	GCF_019434095.1_ASM1943409v1	NZ_CP080281.1	lcl|NZ_CP080281.1_prot_WP_023087017.1_2389	Chromosome	none	2632347	2633753	gi|15599071|ref|NP_252565.1| nitrite extrusion protein 2 [Pseudomonas aeruginosa PAO1]
Pseudomonas_aeruginosa	002368	GCF_019434135.1_ASM1943413v1	NZ_CP080286.1	lcl|NZ_CP080286.1_prot_WP_042165392.1_2214	Chromosome	none	2435926	2437332	gi|15599071|ref|NP_252565.1| nitrite extrusion protein 2 [Pseudomonas aeruginosa PAO1]
Pseudomonas_aeruginosa	002368	GCF_019434155.1_ASM1943415v1	NZ_CP080285.1	lcl|NZ_CP080285.1_prot_WP_219832669.1_1931	Chromosome	none	2111812	2113218	gi|15599071|ref|NP_252565.1| nitrite extrusion protein 2 [Pseudomonas aeruginosa PAO1]
Pseudomonas_aeruginosa	002368	GCF_019434175.1_ASM1943417v1	NZ_CP080288.1	lcl|NZ_CP080288.1_prot_WP_219832669.1_5262	Chromosome	none	5780746	5782152	gi|15599071|ref|NP_252565.1| nitrite extrusion protein 2 [Pseudomonas aeruginosa PAO1]
Pseudomonas_aeruginosa	002368	GCF_019434235.1_ASM1943423v1	NZ_CP080289.1	lcl|NZ_CP080289.1_prot_WP_003105301.1_5009	Chromosome	none	5443616	5445022	gi|15599071|ref|NP_252565.1| nitrite extrusion protein 2 [Pseudomonas aeruginosa PAO1]
Pseudomonas_aeruginosa	002368	GCF_019443665.1_ASM1944366v1	NZ_CP071947.1	lcl|NZ_CP071947.1_prot_WP_003105301.1_2415	Chromosome	none	2659766	2661172	gi|15599071|ref|NP_252565.1| nitrite extrusion protein 2 [Pseudomonas aeruginosa PAO1]
Pseudomonas_aeruginosa	002368	GCF_019466095.1_ASM1946609v1	NZ_CP080511.1	lcl|NZ_CP080511.1_prot_WP_003105301.1_5433	Chromosome	none	5927057	5928463	gi|15599071|ref|NP_252565.1| nitrite extrusion protein 2 [Pseudomonas aeruginosa PAO1]
Pseudomonas_aeruginosa	002368	GCF_019466145.1_ASM1946614v1	NZ_CP080518.1	lcl|NZ_CP080518.1_prot_WP_003105301.1_1089	Chromosome	none	1169857	1171263	gi|15599071|ref|NP_252565.1| nitrite extrusion protein 2 [Pseudomonas aeruginosa PAO1]
Pseudomonas_aeruginosa	002368	GCF_019710495.1_ASM1971049v1	NZ_CP081202.1	lcl|NZ_CP081202.1_prot_WP_003105301.1_4056	Chromosome	none	4255141	4256547	gi|15599071|ref|NP_252565.1| nitrite extrusion protein 2 [Pseudomonas aeruginosa PAO1]
Pseudomonas_aeruginosa	002368	GCF_019711215.1_ASM1971121v1	NZ_CP081287.1	lcl|NZ_CP081287.1_prot_WP_003105301.1_1166	Chromosome	none	1239752	1241158	gi|15599071|ref|NP_252565.1| nitrite extrusion protein 2 [Pseudomonas aeruginosa PAO1]
Pseudomonas_aeruginosa	002368	GCF_019720855.1_ASM1972085v1	NZ_CP081346.1	lcl|NZ_CP081346.1_prot_WP_003105301.1_1129	Chromosome	none	1198200	1199606	gi|15599071|ref|NP_252565.1| nitrite extrusion protein 2 [Pseudomonas aeruginosa PAO1]
Pseudomonas_aeruginosa	002368	GCF_019720875.1_ASM1972087v1	NZ_CP081345.1	lcl|NZ_CP081345.1_prot_WP_003092963.1_1101	Chromosome	none	1193829	1195235	gi|15599071|ref|NP_252565.1| nitrite extrusion protein 2 [Pseudomonas aeruginosa PAO1]
Pseudomonas_aeruginosa	002368	GCF_019738995.1_ASM1973899v1	NZ_CP081477.1	lcl|NZ_CP081477.1_prot_WP_003105301.1_4078	Chromosome	none	4274938	4276344	gi|15599071|ref|NP_252565.1| nitrite extrusion protein 2 [Pseudomonas aeruginosa PAO1]
Pseudomonas_aeruginosa	002368	GCF_900069025.1_ASM90006902v1	NZ_LN870292.1	lcl|NZ_LN870292.1_prot_WP_003105301.1_1083	Chromosome	none	1179467	1180873	gi|15599071|ref|NP_252565.1| nitrite extrusion protein 2 [Pseudomonas aeruginosa PAO1]
Pseudomonas_aeruginosa	002368	GCF_900070375.1_PAO1OR	NZ_LN871187.1	lcl|NZ_LN871187.1_prot_WP_003105301.1_1090	Chromosome	none	1172309	1173715	gi|15599071|ref|NP_252565.1| nitrite extrusion protein 2 [Pseudomonas aeruginosa PAO1]
Pseudomonas_aeruginosa	002368	GCF_900095805.1_PA14Or	NZ_LT608330.1	lcl|NZ_LT608330.1_prot_WP_003092963.1_1097	Chromosome	none	1182122	1183528	gi|15599071|ref|NP_252565.1| nitrite extrusion protein 2 [Pseudomonas aeruginosa PAO1]
Pseudomonas_aeruginosa	002368	GCF_900149285.1_PcyII-10	NZ_LT673656.1	lcl|NZ_LT673656.1_prot_WP_003105301.1_1070	Chromosome	none	1155666	1157072	gi|15599071|ref|NP_252565.1| nitrite extrusion protein 2 [Pseudomonas aeruginosa PAO1]
Pseudomonas_aeruginosa	002368	GCF_900185255.1_NN2	NZ_LT883143.1	lcl|NZ_LT883143.1_prot_WP_023087017.1_1101	Chromosome	none	1204374	1205780	gi|15599071|ref|NP_252565.1| nitrite extrusion protein 2 [Pseudomonas aeruginosa PAO1]
Pseudomonas_aeruginosa	002368	GCF_900243355.1_RW109	NZ_LT969520.1	lcl|NZ_LT969520.1_prot_WP_003105301.1_1253	Chromosome	none	1299680	1301086	gi|15599071|ref|NP_252565.1| nitrite extrusion protein 2 [Pseudomonas aeruginosa PAO1]
Pseudomonas_aeruginosa	002368	GCF_900497025.1_ASM90049702v1	NZ_LS998783.1	lcl|NZ_LS998783.1_prot_WP_023088087.1_1265	Chromosome	none	1331587	1332993	gi|15599071|ref|NP_252565.1| nitrite extrusion protein 2 [Pseudomonas aeruginosa PAO1]
Pseudomonas_aeruginosa	002368	GCF_900618245.1_paerg000	NZ_LR130528.1	lcl|NZ_LR130528.1_prot_WP_003105301.1_5312	Chromosome	none	5801082	5802488	gi|15599071|ref|NP_252565.1| nitrite extrusion protein 2 [Pseudomonas aeruginosa PAO1]
Pseudomonas_aeruginosa	002368	GCF_900618255.1_paerg002	NZ_LR130527.1	lcl|NZ_LR130527.1_prot_WP_014602529.1_3934	Chromosome	none	4272132	4273538	gi|15599071|ref|NP_252565.1| nitrite extrusion protein 2 [Pseudomonas aeruginosa PAO1]
Pseudomonas_aeruginosa	002368	GCF_900618265.1_paerg004	NZ_LR130531.1	lcl|NZ_LR130531.1_prot_WP_014602529.1_4456	Chromosome	none	4909212	4910618	gi|15599071|ref|NP_252565.1| nitrite extrusion protein 2 [Pseudomonas aeruginosa PAO1]
Pseudomonas_aeruginosa	002368	GCF_900618275.1_paerg003	NZ_LR130530.1	lcl|NZ_LR130530.1_prot_WP_014602529.1_1078	Chromosome	none	1157626	1159032	gi|15599071|ref|NP_252565.1| nitrite extrusion protein 2 [Pseudomonas aeruginosa PAO1]
Pseudomonas_aeruginosa	002368	GCF_900618285.1_paerg005	NZ_LR130534.1	lcl|NZ_LR130534.1_prot_WP_003111261.1_1112	Chromosome	none	1220342	1221748	gi|15599071|ref|NP_252565.1| nitrite extrusion protein 2 [Pseudomonas aeruginosa PAO1]
Pseudomonas_aeruginosa	002368	GCF_900618305.1_paerg009	NZ_LR130533.1	lcl|NZ_LR130533.1_prot_WP_003111261.1_4179	Chromosome	none	4537804	4539210	gi|15599071|ref|NP_252565.1| nitrite extrusion protein 2 [Pseudomonas aeruginosa PAO1]
Pseudomonas_aeruginosa	002368	GCF_900618315.1_paerg010	NZ_LR130536.1	lcl|NZ_LR130536.1_prot_WP_014602529.1_1078	Chromosome	none	1157657	1159063	gi|15599071|ref|NP_252565.1| nitrite extrusion protein 2 [Pseudomonas aeruginosa PAO1]
Pseudomonas_aeruginosa	002368	GCF_900618325.1_paerg011	NZ_LR130535.1	lcl|NZ_LR130535.1_prot_WP_014602529.1_1078	Chromosome	none	1157675	1159081	gi|15599071|ref|NP_252565.1| nitrite extrusion protein 2 [Pseudomonas aeruginosa PAO1]
Pseudomonas_aeruginosa	002368	GCF_900618335.1_paerg012	NZ_LR130537.1	lcl|NZ_LR130537.1_prot_WP_014602529.1_1078	Chromosome	none	1157645	1159051	gi|15599071|ref|NP_252565.1| nitrite extrusion protein 2 [Pseudomonas aeruginosa PAO1]
Pseudomonas_aeruginosa	002368	GCF_900636735.1_43941_C01	NZ_LR134308.1	lcl|NZ_LR134308.1_prot_WP_003105301.1_4077	Chromosome	none	4327186	4328592	gi|15599071|ref|NP_252565.1| nitrite extrusion protein 2 [Pseudomonas aeruginosa PAO1]
Pseudomonas_aeruginosa	002368	GCF_900636755.1_43941_E01	NZ_LR134309.1	lcl|NZ_LR134309.1_prot_WP_003105301.1_1037	Chromosome	none	1095301	1096707	gi|15599071|ref|NP_252565.1| nitrite extrusion protein 2 [Pseudomonas aeruginosa PAO1]
Pseudomonas_aeruginosa	002368	GCF_900636975.1_45813_F01	NZ_LR134330.1	lcl|NZ_LR134330.1_prot_WP_003092963.1_2764	Chromosome	none	3025094	3026500	gi|15599071|ref|NP_252565.1| nitrite extrusion protein 2 [Pseudomonas aeruginosa PAO1]
Pseudomonas_aeruginosa	002368	GCF_900637045.1_46837_C02	NZ_LR134342.1	lcl|NZ_LR134342.1_prot_WP_014602529.1_3829	Chromosome	none	4135664	4137070	gi|15599071|ref|NP_252565.1| nitrite extrusion protein 2 [Pseudomonas aeruginosa PAO1]
Pseudomonas_aeruginosa	002368	GCF_902172305.2_Pseudomonas_aeruginosa_PAKAF	NZ_LR657304.1	lcl|NZ_LR657304.1_prot_WP_003105301.1_1080	Chromosome	none	1155643	1157049	gi|15599071|ref|NP_252565.1| nitrite extrusion protein 2 [Pseudomonas aeruginosa PAO1]
Pseudomonas_aeruginosa	002368	GCF_902703185.1_PcyII-29	NZ_LR739068.1	lcl|NZ_LR739068.1_prot_WP_003105301.1_1128	Chromosome	none	1196047	1197453	gi|15599071|ref|NP_252565.1| nitrite extrusion protein 2 [Pseudomonas aeruginosa PAO1]
Pseudomonas_aeruginosa	002368	GCF_902703195.1_PcyII-40	NZ_LR739069.1	lcl|NZ_LR739069.1_prot_WP_003111261.1_1175	Chromosome	none	1263029	1264435	gi|15599071|ref|NP_252565.1| nitrite extrusion protein 2 [Pseudomonas aeruginosa PAO1]
Pseudomonas_aeruginosa	002368	GCF_902703215.1_C7-25	NZ_LR739071.1	lcl|NZ_LR739071.1_prot_WP_003105301.1_1132	Chromosome	none	1210047	1211453	gi|15599071|ref|NP_252565.1| nitrite extrusion protein 2 [Pseudomonas aeruginosa PAO1]
Pseudomonas_aeruginosa	002368	GCF_904866275.1_MINF_7A	NZ_LR890619.1	lcl|NZ_LR890619.1_prot_WP_003105301.1_1069	Chromosome	none	1154868	1156274	gi|15599071|ref|NP_252565.1| nitrite extrusion protein 2 [Pseudomonas aeruginosa PAO1]
Pseudomonas_aeruginosa	002368	GCF_905071885.1_MINF_3A	NZ_LR898867.1	lcl|NZ_LR898867.1_prot_WP_003092963.1_1076	Chromosome	none	1161847	1163253	gi|15599071|ref|NP_252565.1| nitrite extrusion protein 2 [Pseudomonas aeruginosa PAO1]
Pseudomonas_aeruginosa	002370	GCF_000006765.1_ASM676v1	NC_002516.2	lcl|NC_002516.2_prot_NP_249108.1_418	Chromosome	none	463949	464560	VFG001235(gb|NP_249108) (chpE) probable chemotaxis protein [Type IV pili (VF0082)] [Pseudomonas aeruginosa PAO1]
Pseudomonas_aeruginosa	002370	GCF_000014625.1_ASM1462v1	NC_008463.1	lcl|NC_008463.1_prot_WP_003084610.1_439	Chromosome	none	478700	479311	VFG001235(gb|NP_249108) (chpE) probable chemotaxis protein [Type IV pili (VF0082)] [Pseudomonas aeruginosa PAO1]
Pseudomonas_aeruginosa	002370	GCF_000017205.1_ASM1720v1	NC_009656.1	lcl|NC_009656.1_prot_WP_012074005.1_507	Chromosome	none	530322	530933	VFG001235(gb|NP_249108) (chpE) probable chemotaxis protein [Type IV pili (VF0082)] [Pseudomonas aeruginosa PAO1]
Pseudomonas_aeruginosa	002370	GCF_000026645.1_ASM2664v1	NC_011770.1	lcl|NC_011770.1_prot_WP_003084610.1_419	Chromosome	none	457690	458301	VFG001235(gb|NP_249108) (chpE) probable chemotaxis protein [Type IV pili (VF0082)] [Pseudomonas aeruginosa PAO1]
Pseudomonas_aeruginosa	002370	GCF_000226155.1_ASM22615v1	NC_017548.1	lcl|NC_017548.1_prot_WP_003084610.1_420	Chromosome	none	457473	458084	VFG001235(gb|NP_249108) (chpE) probable chemotaxis protein [Type IV pili (VF0082)] [Pseudomonas aeruginosa PAO1]
Pseudomonas_aeruginosa	002370	GCF_000271365.1_ASM27136v1	NC_018080.1	lcl|NC_018080.1_prot_WP_003111540.1_421	Chromosome	none	457955	458566	VFG001235(gb|NP_249108) (chpE) probable chemotaxis protein [Type IV pili (VF0082)] [Pseudomonas aeruginosa PAO1]
Pseudomonas_aeruginosa	002370	GCF_000271985.2_ASM27198v2	NZ_CP015877.1	lcl|NZ_CP015877.1_prot_WP_003111540.1_524	Chromosome	none	558867	559478	VFG001235(gb|NP_249108) (chpE) probable chemotaxis protein [Type IV pili (VF0082)] [Pseudomonas aeruginosa PAO1]
Pseudomonas_aeruginosa	002370	GCF_000284555.1_ASM28455v1	NC_017549.1	lcl|NC_017549.1_prot_WP_003084610.1_5689	Chromosome	none	6166092	6166703	VFG001235(gb|NP_249108) (chpE) probable chemotaxis protein [Type IV pili (VF0082)] [Pseudomonas aeruginosa PAO1]
Pseudomonas_aeruginosa	002370	GCF_000359505.1_ASM35950v1	NC_020912.1	lcl|NC_020912.1_prot_WP_015502224.1_425	Chromosome	none	455812	456423	VFG001235(gb|NP_249108) (chpE) probable chemotaxis protein [Type IV pili (VF0082)] [Pseudomonas aeruginosa PAO1]
Pseudomonas_aeruginosa	002370	GCF_000414035.1_ASM41403v1	NC_021577.1	lcl|NC_021577.1_prot_WP_003084610.1_421	Chromosome	none	458567	459178	VFG001235(gb|NP_249108) (chpE) probable chemotaxis protein [Type IV pili (VF0082)] [Pseudomonas aeruginosa PAO1]
Pseudomonas_aeruginosa	002370	GCF_000473745.2_ASM47374v3	NZ_CP008739.1	lcl|NZ_CP008739.1_prot_WP_003084610.1_5749	Chromosome	none	6238837	6239448	VFG001235(gb|NP_249108) (chpE) probable chemotaxis protein [Type IV pili (VF0082)] [Pseudomonas aeruginosa PAO1]
Pseudomonas_aeruginosa	002370	GCF_000496455.2_ASM49645v2	NZ_CP013993.1	lcl|NZ_CP013993.1_prot_WP_003084610.1_420	Chromosome	none	456751	457362	VFG001235(gb|NP_249108) (chpE) probable chemotaxis protein [Type IV pili (VF0082)] [Pseudomonas aeruginosa PAO1]
Pseudomonas_aeruginosa	002370	GCF_000496605.2_ASM49660v2	NC_022808.2	lcl|NC_022808.2_prot_WP_003084610.1_425	Chromosome	none	461411	462022	VFG001235(gb|NP_249108) (chpE) probable chemotaxis protein [Type IV pili (VF0082)] [Pseudomonas aeruginosa PAO1]
Pseudomonas_aeruginosa	002370	GCF_000496645.1_ASM49664v1	NC_022806.1	lcl|NC_022806.1_prot_WP_003084610.1_3990	Chromosome	none	4380455	4381066	VFG001235(gb|NP_249108) (chpE) probable chemotaxis protein [Type IV pili (VF0082)] [Pseudomonas aeruginosa PAO1]
Pseudomonas_aeruginosa	002370	GCF_000504045.1_ASM50404v1	NC_023019.1	lcl|NC_023019.1_prot_WP_003084610.1_430	Chromosome	none	464685	465296	VFG001235(gb|NP_249108) (chpE) probable chemotaxis protein [Type IV pili (VF0082)] [Pseudomonas aeruginosa PAO1]
Pseudomonas_aeruginosa	002370	GCF_000508765.1_ASM50876v1	NC_023066.1	lcl|NC_023066.1_prot_WP_003084610.1_420	Chromosome	none	457685	458296	VFG001235(gb|NP_249108) (chpE) probable chemotaxis protein [Type IV pili (VF0082)] [Pseudomonas aeruginosa PAO1]
Pseudomonas_aeruginosa	002370	GCF_000510305.1_ASM51030v1	NC_023149.1	lcl|NC_023149.1_prot_WP_003084610.1_429	Chromosome	none	463798	464409	VFG001235(gb|NP_249108) (chpE) probable chemotaxis protein [Type IV pili (VF0082)] [Pseudomonas aeruginosa PAO1]
Pseudomonas_aeruginosa	002370	GCF_000524595.1_ASM52459v1	NZ_CP007147.1	lcl|NZ_CP007147.1_prot_WP_003084610.1_347	Chromosome	none	366783	367394	VFG001235(gb|NP_249108) (chpE) probable chemotaxis protein [Type IV pili (VF0082)] [Pseudomonas aeruginosa PAO1]
Pseudomonas_aeruginosa	002370	GCF_000568855.2_ASM56885v2	NZ_CP020659.1	lcl|NZ_CP020659.1_prot_WP_003084610.1_5560	Chromosome	none	6029669	6030280	VFG001235(gb|NP_249108) (chpE) probable chemotaxis protein [Type IV pili (VF0082)] [Pseudomonas aeruginosa PAO1]
Pseudomonas_aeruginosa	002370	GCF_000763245.3_ASM76324v3	NZ_CP021380.2	lcl|NZ_CP021380.2_prot_WP_003111540.1_423	Chromosome	none	462953	463564	VFG001235(gb|NP_249108) (chpE) probable chemotaxis protein [Type IV pili (VF0082)] [Pseudomonas aeruginosa PAO1]
Pseudomonas_aeruginosa	002370	GCF_000816985.1_ASM81698v1	NZ_CP007399.1	lcl|NZ_CP007399.1_prot_WP_003084610.1_2750	Chromosome	none	3008710	3009321	VFG001235(gb|NP_249108) (chpE) probable chemotaxis protein [Type IV pili (VF0082)] [Pseudomonas aeruginosa PAO1]
Pseudomonas_aeruginosa	002370	GCF_000829255.1_ASM82925v1	NZ_AP014646.1	lcl|NZ_AP014646.1_prot_WP_003084610.1_425	Chromosome	none	464883	465494	VFG001235(gb|NP_249108) (chpE) probable chemotaxis protein [Type IV pili (VF0082)] [Pseudomonas aeruginosa PAO1]
Pseudomonas_aeruginosa	002370	GCF_000829275.1_ASM82927v1	NZ_AP014622.1	lcl|NZ_AP014622.1_prot_WP_003084610.1_425	Chromosome	none	464881	465492	VFG001235(gb|NP_249108) (chpE) probable chemotaxis protein [Type IV pili (VF0082)] [Pseudomonas aeruginosa PAO1]
Pseudomonas_aeruginosa	002370	GCF_000829885.1_ASM82988v1	NZ_CP010555.1	lcl|NZ_CP010555.1_prot_WP_003084610.1_3905	Chromosome	none	4273599	4274210	VFG001235(gb|NP_249108) (chpE) probable chemotaxis protein [Type IV pili (VF0082)] [Pseudomonas aeruginosa PAO1]
Pseudomonas_aeruginosa	002370	GCF_000981825.1_ASM98182v1	NZ_CP011317.1	lcl|NZ_CP011317.1_prot_WP_003084610.1_516	Chromosome	none	547134	547745	VFG001235(gb|NP_249108) (chpE) probable chemotaxis protein [Type IV pili (VF0082)] [Pseudomonas aeruginosa PAO1]
Pseudomonas_aeruginosa	002370	GCF_001045685.1_ASM104568v1	NZ_CP012001.1	lcl|NZ_CP012001.1_prot_WP_003084610.1_422	Chromosome	none	455614	456225	VFG001235(gb|NP_249108) (chpE) probable chemotaxis protein [Type IV pili (VF0082)] [Pseudomonas aeruginosa PAO1]
Pseudomonas_aeruginosa	002370	GCF_001077475.1_ASM107747v1	NZ_CP012066.1	lcl|NZ_CP012066.1_prot_WP_003084610.1_4969	Chromosome	none	5473037	5473648	VFG001235(gb|NP_249108) (chpE) probable chemotaxis protein [Type IV pili (VF0082)] [Pseudomonas aeruginosa PAO1]
Pseudomonas_aeruginosa	002370	GCF_001293085.1_ASM129308v1	NZ_CP012679.1	lcl|NZ_CP012679.1_prot_WP_003084610.1_425	Chromosome	none	461411	462022	VFG001235(gb|NP_249108) (chpE) probable chemotaxis protein [Type IV pili (VF0082)] [Pseudomonas aeruginosa PAO1]
Pseudomonas_aeruginosa	002370	GCF_001447845.1_ASM144784v1	NZ_CP013245.1	lcl|NZ_CP013245.1_prot_WP_003084610.1_1624	Chromosome	none	1754901	1755512	VFG001235(gb|NP_249108) (chpE) probable chemotaxis protein [Type IV pili (VF0082)] [Pseudomonas aeruginosa PAO1]
Pseudomonas_aeruginosa	002370	GCF_001457615.1_NCTC10332	NZ_LN831024.1	lcl|NZ_LN831024.1_prot_WP_003084610.1_422	Chromosome	none	455127	455738	VFG001235(gb|NP_249108) (chpE) probable chemotaxis protein [Type IV pili (VF0082)] [Pseudomonas aeruginosa PAO1]
Pseudomonas_aeruginosa	002370	GCF_001482325.1_ASM148232v1	NZ_CP013696.1	lcl|NZ_CP013696.1_prot_WP_003084610.1_1770	Chromosome	none	1970357	1970968	VFG001235(gb|NP_249108) (chpE) probable chemotaxis protein [Type IV pili (VF0082)] [Pseudomonas aeruginosa PAO1]
Pseudomonas_aeruginosa	002370	GCF_001515845.2_ASM151584v2	NZ_CP008865.2	lcl|NZ_CP008865.2_prot_WP_004352097.1_434	Chromosome	none	475318	475929	VFG001235(gb|NP_249108) (chpE) probable chemotaxis protein [Type IV pili (VF0082)] [Pseudomonas aeruginosa PAO1]
Pseudomonas_aeruginosa	002370	GCF_001515915.2_ASM151591v2	NZ_CP008866.2	lcl|NZ_CP008866.2_prot_WP_004352097.1_438	Chromosome	none	476545	477156	VFG001235(gb|NP_249108) (chpE) probable chemotaxis protein [Type IV pili (VF0082)] [Pseudomonas aeruginosa PAO1]
Pseudomonas_aeruginosa	002370	GCF_001516005.1_ASM151600v1	NZ_CP008867.1	lcl|NZ_CP008867.1_prot_WP_004352097.1_2699	Chromosome	none	2952926	2953537	VFG001235(gb|NP_249108) (chpE) probable chemotaxis protein [Type IV pili (VF0082)] [Pseudomonas aeruginosa PAO1]
Pseudomonas_aeruginosa	002370	GCF_001516105.1_ASM151610v1	NZ_CP008868.1	lcl|NZ_CP008868.1_prot_WP_003084610.1_1912	Chromosome	none	2121368	2121979	VFG001235(gb|NP_249108) (chpE) probable chemotaxis protein [Type IV pili (VF0082)] [Pseudomonas aeruginosa PAO1]
Pseudomonas_aeruginosa	002370	GCF_001516165.2_ASM151616v2	NZ_CP008869.2	lcl|NZ_CP008869.2_prot_WP_003084610.1_422	Chromosome	none	459261	459872	VFG001235(gb|NP_249108) (chpE) probable chemotaxis protein [Type IV pili (VF0082)] [Pseudomonas aeruginosa PAO1]
Pseudomonas_aeruginosa	002370	GCF_001516185.2_ASM151618v2	NZ_CP008870.2	lcl|NZ_CP008870.2_prot_WP_003084610.1_513	Chromosome	none	571080	571691	VFG001235(gb|NP_249108) (chpE) probable chemotaxis protein [Type IV pili (VF0082)] [Pseudomonas aeruginosa PAO1]
Pseudomonas_aeruginosa	002370	GCF_001516205.2_ASM151620v2	NZ_CP008871.2	lcl|NZ_CP008871.2_prot_WP_003084610.1_426	Chromosome	none	463177	463788	VFG001235(gb|NP_249108) (chpE) probable chemotaxis protein [Type IV pili (VF0082)] [Pseudomonas aeruginosa PAO1]
Pseudomonas_aeruginosa	002370	GCF_001516225.2_ASM151622v2	NZ_CP008864.2	lcl|NZ_CP008864.2_prot_WP_003084610.1_436	Chromosome	none	473475	474086	VFG001235(gb|NP_249108) (chpE) probable chemotaxis protein [Type IV pili (VF0082)] [Pseudomonas aeruginosa PAO1]
Pseudomonas_aeruginosa	002370	GCF_001516245.2_ASM151624v2	NZ_CP008856.2	lcl|NZ_CP008856.2_prot_WP_003084610.1_433	Chromosome	none	467736	468347	VFG001235(gb|NP_249108) (chpE) probable chemotaxis protein [Type IV pili (VF0082)] [Pseudomonas aeruginosa PAO1]
Pseudomonas_aeruginosa	002370	GCF_001516265.1_ASM151626v1	NZ_CP008857.1	lcl|NZ_CP008857.1_prot_WP_003084610.1_4765	Chromosome	none	5142215	5142826	VFG001235(gb|NP_249108) (chpE) probable chemotaxis protein [Type IV pili (VF0082)] [Pseudomonas aeruginosa PAO1]
Pseudomonas_aeruginosa	002370	GCF_001516305.2_ASM151630v2	NZ_CP008859.2	lcl|NZ_CP008859.2_prot_WP_003084610.1_448	Chromosome	none	498497	499108	VFG001235(gb|NP_249108) (chpE) probable chemotaxis protein [Type IV pili (VF0082)] [Pseudomonas aeruginosa PAO1]
Pseudomonas_aeruginosa	002370	GCF_001516325.2_ASM151632v2	NZ_CP008860.2	lcl|NZ_CP008860.2_prot_WP_003084610.1_432	Chromosome	none	474407	475018	VFG001235(gb|NP_249108) (chpE) probable chemotaxis protein [Type IV pili (VF0082)] [Pseudomonas aeruginosa PAO1]
Pseudomonas_aeruginosa	002370	GCF_001516345.1_ASM151634v1	NZ_CP008861.1	lcl|NZ_CP008861.1_prot_WP_003084610.1_3010	Chromosome	none	3264194	3264805	VFG001235(gb|NP_249108) (chpE) probable chemotaxis protein [Type IV pili (VF0082)] [Pseudomonas aeruginosa PAO1]
Pseudomonas_aeruginosa	002370	GCF_001516365.2_ASM151636v2	NZ_CP008862.2	lcl|NZ_CP008862.2_prot_WP_003084610.1_494	Chromosome	none	516833	517444	VFG001235(gb|NP_249108) (chpE) probable chemotaxis protein [Type IV pili (VF0082)] [Pseudomonas aeruginosa PAO1]
Pseudomonas_aeruginosa	002370	GCF_001516385.1_ASM151638v1	NZ_CP008863.1	lcl|NZ_CP008863.1_prot_WP_003084610.1_3744	Chromosome	none	4068769	4069380	VFG001235(gb|NP_249108) (chpE) probable chemotaxis protein [Type IV pili (VF0082)] [Pseudomonas aeruginosa PAO1]
Pseudomonas_aeruginosa	002370	GCF_001518975.1_ASM151897v1	NZ_CP013989.1	lcl|NZ_CP013989.1_prot_WP_003084610.1_447	Chromosome	none	486628	487239	VFG001235(gb|NP_249108) (chpE) probable chemotaxis protein [Type IV pili (VF0082)] [Pseudomonas aeruginosa PAO1]
Pseudomonas_aeruginosa	002370	GCF_001542795.2_ASM154279v2	NZ_CP008872.2	lcl|NZ_CP008872.2_prot_WP_003084610.1_426	Chromosome	none	465616	466227	VFG001235(gb|NP_249108) (chpE) probable chemotaxis protein [Type IV pili (VF0082)] [Pseudomonas aeruginosa PAO1]
Pseudomonas_aeruginosa	002370	GCF_001542835.1_ASM154283v1	NZ_CP008873.1	lcl|NZ_CP008873.1_prot_WP_004352097.1_842	Chromosome	none	906572	907183	VFG001235(gb|NP_249108) (chpE) probable chemotaxis protein [Type IV pili (VF0082)] [Pseudomonas aeruginosa PAO1]
Pseudomonas_aeruginosa	002370	GCF_001547955.1_ASM154795v1	NZ_AP014651.1	lcl|NZ_AP014651.1_prot_WP_033955004.1_529	Chromosome	none	550811	551422	VFG001235(gb|NP_249108) (chpE) probable chemotaxis protein [Type IV pili (VF0082)] [Pseudomonas aeruginosa PAO1]
Pseudomonas_aeruginosa	002370	GCF_001548135.1_ASM154813v1	NZ_AP014839.1	lcl|NZ_AP014839.1_prot_WP_003111540.1_421	Chromosome	none	459259	459870	VFG001235(gb|NP_249108) (chpE) probable chemotaxis protein [Type IV pili (VF0082)] [Pseudomonas aeruginosa PAO1]
Pseudomonas_aeruginosa	002370	GCF_001548335.1_ASM154833v1	NZ_AP017302.1	lcl|NZ_AP017302.1_prot_WP_003084610.1_561	Chromosome	none	599110	599721	VFG001235(gb|NP_249108) (chpE) probable chemotaxis protein [Type IV pili (VF0082)] [Pseudomonas aeruginosa PAO1]
Pseudomonas_aeruginosa	002370	GCF_001594325.2_ASM159432v2	NZ_CP008858.2	lcl|NZ_CP008858.2_prot_WP_003084610.1_421	Chromosome	none	458570	459181	VFG001235(gb|NP_249108) (chpE) probable chemotaxis protein [Type IV pili (VF0082)] [Pseudomonas aeruginosa PAO1]
Pseudomonas_aeruginosa	002370	GCF_001606045.1_ASM160604v1	NZ_CP014948.1	lcl|NZ_CP014948.1_prot_WP_003084610.1_421	Chromosome	none	457349	457960	VFG001235(gb|NP_249108) (chpE) probable chemotaxis protein [Type IV pili (VF0082)] [Pseudomonas aeruginosa PAO1]
Pseudomonas_aeruginosa	002370	GCF_001618925.1_ASM161892v1	NZ_CP015117.1	lcl|NZ_CP015117.1_prot_WP_004352097.1_3758	Chromosome	none	4065157	4065768	VFG001235(gb|NP_249108) (chpE) probable chemotaxis protein [Type IV pili (VF0082)] [Pseudomonas aeruginosa PAO1]
Pseudomonas_aeruginosa	002370	GCF_001632245.1_ASM163224v1	NZ_CP015377.1	lcl|NZ_CP015377.1_prot_WP_003084610.1_2367	Chromosome	none	2548327	2548938	VFG001235(gb|NP_249108) (chpE) probable chemotaxis protein [Type IV pili (VF0082)] [Pseudomonas aeruginosa PAO1]
Pseudomonas_aeruginosa	002370	GCF_001679685.1_ASM167968v1	NZ_CP016214.1	lcl|NZ_CP016214.1_prot_WP_003084610.1_3346	Chromosome	none	3678123	3678734	VFG001235(gb|NP_249108) (chpE) probable chemotaxis protein [Type IV pili (VF0082)] [Pseudomonas aeruginosa PAO1]
Pseudomonas_aeruginosa	002370	GCF_001687285.1_ASM168728v1	NZ_CP011857.1	lcl|NZ_CP011857.1_prot_WP_004352097.1_433	Chromosome	none	473609	474220	VFG001235(gb|NP_249108) (chpE) probable chemotaxis protein [Type IV pili (VF0082)] [Pseudomonas aeruginosa PAO1]
Pseudomonas_aeruginosa	002370	GCF_001721745.1_ASM172174v1	NZ_CP012585.1	lcl|NZ_CP012585.1_prot_WP_003111540.1_431	Chromosome	none	464020	464631	VFG001235(gb|NP_249108) (chpE) probable chemotaxis protein [Type IV pili (VF0082)] [Pseudomonas aeruginosa PAO1]
Pseudomonas_aeruginosa	002370	GCF_001721765.1_ASM172176v1	NZ_CP012578.1	lcl|NZ_CP012578.1_prot_WP_003111540.1_431	Chromosome	none	464020	464631	VFG001235(gb|NP_249108) (chpE) probable chemotaxis protein [Type IV pili (VF0082)] [Pseudomonas aeruginosa PAO1]
Pseudomonas_aeruginosa	002370	GCF_001721785.1_ASM172178v1	NZ_CP012580.1	lcl|NZ_CP012580.1_prot_WP_003111540.1_431	Chromosome	none	464020	464631	VFG001235(gb|NP_249108) (chpE) probable chemotaxis protein [Type IV pili (VF0082)] [Pseudomonas aeruginosa PAO1]
Pseudomonas_aeruginosa	002370	GCF_001721805.1_ASM172180v1	NZ_CP012581.1	lcl|NZ_CP012581.1_prot_WP_003111540.1_431	Chromosome	none	464020	464631	VFG001235(gb|NP_249108) (chpE) probable chemotaxis protein [Type IV pili (VF0082)] [Pseudomonas aeruginosa PAO1]
Pseudomonas_aeruginosa	002370	GCF_001721825.1_ASM172182v1	NZ_CP012583.1	lcl|NZ_CP012583.1_prot_WP_003111540.1_431	Chromosome	none	464020	464631	VFG001235(gb|NP_249108) (chpE) probable chemotaxis protein [Type IV pili (VF0082)] [Pseudomonas aeruginosa PAO1]
Pseudomonas_aeruginosa	002370	GCF_001721845.1_ASM172184v1	NZ_CP012584.1	lcl|NZ_CP012584.1_prot_WP_003111540.1_431	Chromosome	none	464018	464629	VFG001235(gb|NP_249108) (chpE) probable chemotaxis protein [Type IV pili (VF0082)] [Pseudomonas aeruginosa PAO1]
Pseudomonas_aeruginosa	002370	GCF_001722005.2_ASM172200v2	NZ_CP017099.1	lcl|NZ_CP017099.1_prot_WP_003111540.1_434	Chromosome	none	468866	469477	VFG001235(gb|NP_249108) (chpE) probable chemotaxis protein [Type IV pili (VF0082)] [Pseudomonas aeruginosa PAO1]
Pseudomonas_aeruginosa	002370	GCF_001722025.1_ASM172202v1	NZ_CP012579.1	lcl|NZ_CP012579.1_prot_WP_003111540.1_431	Chromosome	none	464020	464631	VFG001235(gb|NP_249108) (chpE) probable chemotaxis protein [Type IV pili (VF0082)] [Pseudomonas aeruginosa PAO1]
Pseudomonas_aeruginosa	002370	GCF_001722045.1_ASM172204v1	NZ_CP012582.1	lcl|NZ_CP012582.1_prot_WP_003111540.1_431	Chromosome	none	464020	464631	VFG001235(gb|NP_249108) (chpE) probable chemotaxis protein [Type IV pili (VF0082)] [Pseudomonas aeruginosa PAO1]
Pseudomonas_aeruginosa	002370	GCF_001729505.1_ASM172950v1	NZ_CP017149.1	lcl|NZ_CP017149.1_prot_WP_003084610.1_426	Chromosome	none	463470	464081	VFG001235(gb|NP_249108) (chpE) probable chemotaxis protein [Type IV pili (VF0082)] [Pseudomonas aeruginosa PAO1]
Pseudomonas_aeruginosa	002370	GCF_001792835.1_ASM179283v1	NZ_CP015001.1	lcl|NZ_CP015001.1_prot_WP_003111540.1_423	Chromosome	none	462992	463603	VFG001235(gb|NP_249108) (chpE) probable chemotaxis protein [Type IV pili (VF0082)] [Pseudomonas aeruginosa PAO1]
Pseudomonas_aeruginosa	002370	GCF_001792855.1_ASM179285v1	NZ_CP015002.1	lcl|NZ_CP015002.1_prot_WP_003111540.1_423	Chromosome	none	462992	463603	VFG001235(gb|NP_249108) (chpE) probable chemotaxis protein [Type IV pili (VF0082)] [Pseudomonas aeruginosa PAO1]
Pseudomonas_aeruginosa	002370	GCF_001792875.1_ASM179287v1	NZ_CP015003.1	lcl|NZ_CP015003.1_prot_WP_003111540.1_423	Chromosome	none	462985	463596	VFG001235(gb|NP_249108) (chpE) probable chemotaxis protein [Type IV pili (VF0082)] [Pseudomonas aeruginosa PAO1]
Pseudomonas_aeruginosa	002370	GCF_001870265.1_ASM187026v1	NZ_CP014999.1	lcl|NZ_CP014999.1_prot_WP_003111540.1_423	Chromosome	none	462998	463609	VFG001235(gb|NP_249108) (chpE) probable chemotaxis protein [Type IV pili (VF0082)] [Pseudomonas aeruginosa PAO1]
Pseudomonas_aeruginosa	002370	GCF_001874465.1_ASM187446v1	NZ_CP017969.1	lcl|NZ_CP017969.1_prot_WP_003084610.1_200	Chromosome	none	213260	213871	VFG001235(gb|NP_249108) (chpE) probable chemotaxis protein [Type IV pili (VF0082)] [Pseudomonas aeruginosa PAO1]
Pseudomonas_aeruginosa	002370	GCF_001879525.1_ASM187952v1	NZ_CP013113.1	lcl|NZ_CP013113.1_prot_WP_003084610.1_427	Chromosome	none	465516	466127	VFG001235(gb|NP_249108) (chpE) probable chemotaxis protein [Type IV pili (VF0082)] [Pseudomonas aeruginosa PAO1]
Pseudomonas_aeruginosa	002370	GCF_001900195.1_ASM190019v1	NZ_CP013477.1	lcl|NZ_CP013477.1_prot_WP_003084610.1_431	Chromosome	none	469617	470228	VFG001235(gb|NP_249108) (chpE) probable chemotaxis protein [Type IV pili (VF0082)] [Pseudomonas aeruginosa PAO1]
Pseudomonas_aeruginosa	002370	GCF_001900225.1_ASM190022v1	NZ_CP013478.1	lcl|NZ_CP013478.1_prot_WP_003084610.1_431	Chromosome	none	469617	470228	VFG001235(gb|NP_249108) (chpE) probable chemotaxis protein [Type IV pili (VF0082)] [Pseudomonas aeruginosa PAO1]
Pseudomonas_aeruginosa	002370	GCF_001900265.1_ASM190026v1	NZ_CP013479.1	lcl|NZ_CP013479.1_prot_WP_003084610.1_431	Chromosome	none	469617	470228	VFG001235(gb|NP_249108) (chpE) probable chemotaxis protein [Type IV pili (VF0082)] [Pseudomonas aeruginosa PAO1]
Pseudomonas_aeruginosa	002370	GCF_002075065.1_ASM207506v1	NZ_CP014866.1	lcl|NZ_CP014866.1_prot_WP_080911337.1_423	Chromosome	none	452061	452672	VFG001235(gb|NP_249108) (chpE) probable chemotaxis protein [Type IV pili (VF0082)] [Pseudomonas aeruginosa PAO1]
Pseudomonas_aeruginosa	002370	GCF_002085605.1_ASM208560v1	NZ_CP016955.1	lcl|NZ_CP016955.1_prot_WP_003084610.1_6432	Chromosome	none	6833183	6833794	VFG001235(gb|NP_249108) (chpE) probable chemotaxis protein [Type IV pili (VF0082)] [Pseudomonas aeruginosa PAO1]
Pseudomonas_aeruginosa	002370	GCF_002085755.1_ASM208575v1	NZ_CP020603.1	lcl|NZ_CP020603.1_prot_WP_003084610.1_425	Chromosome	none	464841	465452	VFG001235(gb|NP_249108) (chpE) probable chemotaxis protein [Type IV pili (VF0082)] [Pseudomonas aeruginosa PAO1]
Pseudomonas_aeruginosa	002370	GCF_002104595.1_ASM210459v1	NZ_CP020704.1	lcl|NZ_CP020704.1_prot_WP_003084610.1_430	Chromosome	none	469628	470239	VFG001235(gb|NP_249108) (chpE) probable chemotaxis protein [Type IV pili (VF0082)] [Pseudomonas aeruginosa PAO1]
Pseudomonas_aeruginosa	002370	GCF_002104615.1_ASM210461v1	NZ_CP020703.1	lcl|NZ_CP020703.1_prot_WP_003084610.1_430	Chromosome	none	469626	470237	VFG001235(gb|NP_249108) (chpE) probable chemotaxis protein [Type IV pili (VF0082)] [Pseudomonas aeruginosa PAO1]
Pseudomonas_aeruginosa	002370	GCF_002192475.1_ASM219247v1	NZ_CP021774.1	lcl|NZ_CP021774.1_prot_WP_003084610.1_541	Chromosome	none	598233	598844	VFG001235(gb|NP_249108) (chpE) probable chemotaxis protein [Type IV pili (VF0082)] [Pseudomonas aeruginosa PAO1]
Pseudomonas_aeruginosa	002370	GCF_002192495.1_ASM219249v1	NZ_CP021775.1	lcl|NZ_CP021775.1_prot_WP_003084610.1_483	Chromosome	none	540460	541071	VFG001235(gb|NP_249108) (chpE) probable chemotaxis protein [Type IV pili (VF0082)] [Pseudomonas aeruginosa PAO1]
Pseudomonas_aeruginosa	002370	GCF_002205335.1_ASM220533v1	NZ_CP021999.1	lcl|NZ_CP021999.1_prot_WP_088406520.1_441	Chromosome	none	482490	483101	VFG001235(gb|NP_249108) (chpE) probable chemotaxis protein [Type IV pili (VF0082)] [Pseudomonas aeruginosa PAO1]
Pseudomonas_aeruginosa	002370	GCF_002205355.1_ASM220535v1	NZ_CP022000.1	lcl|NZ_CP022000.1_prot_WP_003084610.1_541	Chromosome	none	597976	598587	VFG001235(gb|NP_249108) (chpE) probable chemotaxis protein [Type IV pili (VF0082)] [Pseudomonas aeruginosa PAO1]
Pseudomonas_aeruginosa	002370	GCF_002205375.1_ASM220537v1	NZ_CP022002.1	lcl|NZ_CP022002.1_prot_WP_003111540.1_426	Chromosome	none	462944	463555	VFG001235(gb|NP_249108) (chpE) probable chemotaxis protein [Type IV pili (VF0082)] [Pseudomonas aeruginosa PAO1]
Pseudomonas_aeruginosa	002370	GCF_002208645.1_ASM220864v1	NZ_CP022001.1	lcl|NZ_CP022001.1_prot_WP_004352097.1_438	Chromosome	none	476532	477143	VFG001235(gb|NP_249108) (chpE) probable chemotaxis protein [Type IV pili (VF0082)] [Pseudomonas aeruginosa PAO1]
Pseudomonas_aeruginosa	002370	GCF_002215345.1_ASM221534v1	NZ_CP017293.1	lcl|NZ_CP017293.1_prot_WP_003084610.1_462	Chromosome	none	505815	506426	VFG001235(gb|NP_249108) (chpE) probable chemotaxis protein [Type IV pili (VF0082)] [Pseudomonas aeruginosa PAO1]
Pseudomonas_aeruginosa	002370	GCF_002223805.1_ASM222380v1	NZ_CP019338.1	lcl|NZ_CP019338.1_prot_WP_003084610.1_440	Chromosome	none	478175	478786	VFG001235(gb|NP_249108) (chpE) probable chemotaxis protein [Type IV pili (VF0082)] [Pseudomonas aeruginosa PAO1]
Pseudomonas_aeruginosa	002370	GCF_002237405.1_ASM223740v1	NZ_CP022526.1	lcl|NZ_CP022526.1_prot_WP_003111540.1_3892	Chromosome	none	4218269	4218880	VFG001235(gb|NP_249108) (chpE) probable chemotaxis protein [Type IV pili (VF0082)] [Pseudomonas aeruginosa PAO1]
Pseudomonas_aeruginosa	002370	GCF_002237425.1_ASM223742v1	NZ_CP022525.1	lcl|NZ_CP022525.1_prot_WP_003111540.1_1287	Chromosome	none	1395711	1396322	VFG001235(gb|NP_249108) (chpE) probable chemotaxis protein [Type IV pili (VF0082)] [Pseudomonas aeruginosa PAO1]
Pseudomonas_aeruginosa	002370	GCF_002287725.2_ASM228772v2	NZ_CP023316.1	lcl|NZ_CP023316.1_prot_WP_003111540.1_475	Chromosome	none	527450	528061	VFG001235(gb|NP_249108) (chpE) probable chemotaxis protein [Type IV pili (VF0082)] [Pseudomonas aeruginosa PAO1]
Pseudomonas_aeruginosa	002370	GCF_002411865.3_ASM241186v3	NZ_CP031449.2	lcl|NZ_CP031449.2_prot_WP_003084610.1_437	Chromosome	none	479061	479672	VFG001235(gb|NP_249108) (chpE) probable chemotaxis protein [Type IV pili (VF0082)] [Pseudomonas aeruginosa PAO1]
Pseudomonas_aeruginosa	002370	GCF_002442855.1_ASM244285v1	NZ_CP017306.1	lcl|NZ_CP017306.1_prot_WP_003084610.1_420	Chromosome	none	457753	458364	VFG001235(gb|NP_249108) (chpE) probable chemotaxis protein [Type IV pili (VF0082)] [Pseudomonas aeruginosa PAO1]
Pseudomonas_aeruginosa	002370	GCF_002753655.1_ASM275365v1	NZ_CP024477.1	lcl|NZ_CP024477.1_prot_WP_003084610.1_439	Chromosome	none	468352	468963	VFG001235(gb|NP_249108) (chpE) probable chemotaxis protein [Type IV pili (VF0082)] [Pseudomonas aeruginosa PAO1]
Pseudomonas_aeruginosa	002370	GCF_002812825.1_ASM281282v1	NZ_CP025049.1	lcl|NZ_CP025049.1_prot_WP_003111540.1_423	Chromosome	none	448574	449185	VFG001235(gb|NP_249108) (chpE) probable chemotaxis protein [Type IV pili (VF0082)] [Pseudomonas aeruginosa PAO1]
Pseudomonas_aeruginosa	002370	GCF_002812845.1_ASM281284v1	NZ_CP025050.1	lcl|NZ_CP025050.1_prot_WP_003111540.1_331	Chromosome	none	363831	364442	VFG001235(gb|NP_249108) (chpE) probable chemotaxis protein [Type IV pili (VF0082)] [Pseudomonas aeruginosa PAO1]
Pseudomonas_aeruginosa	002370	GCF_002812865.1_ASM281286v1	NZ_CP025051.1	lcl|NZ_CP025051.1_prot_WP_003084610.1_431	Chromosome	none	460101	460712	VFG001235(gb|NP_249108) (chpE) probable chemotaxis protein [Type IV pili (VF0082)] [Pseudomonas aeruginosa PAO1]
Pseudomonas_aeruginosa	002370	GCF_002812885.1_ASM281288v1	NZ_CP025053.1	lcl|NZ_CP025053.1_prot_WP_003084610.1_431	Chromosome	none	460101	460712	VFG001235(gb|NP_249108) (chpE) probable chemotaxis protein [Type IV pili (VF0082)] [Pseudomonas aeruginosa PAO1]
Pseudomonas_aeruginosa	002370	GCF_002812905.2_ASM281290v2	NZ_CP025055.2	lcl|NZ_CP025055.2_prot_WP_003084610.1_425	Chromosome	none	464907	465518	VFG001235(gb|NP_249108) (chpE) probable chemotaxis protein [Type IV pili (VF0082)] [Pseudomonas aeruginosa PAO1]
Pseudomonas_aeruginosa	002370	GCF_002812925.2_ASM281292v3	NZ_CP025056.2	lcl|NZ_CP025056.2_prot_WP_003084610.1_425	Chromosome	none	464907	465518	VFG001235(gb|NP_249108) (chpE) probable chemotaxis protein [Type IV pili (VF0082)] [Pseudomonas aeruginosa PAO1]
Pseudomonas_aeruginosa	002370	GCF_002946935.1_ASM294693v1	NZ_CP026680.1	lcl|NZ_CP026680.1_prot_WP_003084610.1_432	Chromosome	none	467502	468113	VFG001235(gb|NP_249108) (chpE) probable chemotaxis protein [Type IV pili (VF0082)] [Pseudomonas aeruginosa PAO1]
Pseudomonas_aeruginosa	002370	GCF_002968515.1_ASM296851v1	NZ_CP027165.1	lcl|NZ_CP027165.1_prot_WP_003084610.1_5173	Chromosome	none	5693608	5694219	VFG001235(gb|NP_249108) (chpE) probable chemotaxis protein [Type IV pili (VF0082)] [Pseudomonas aeruginosa PAO1]
Pseudomonas_aeruginosa	002370	GCF_002968585.1_ASM296858v1	NZ_CP027171.1	lcl|NZ_CP027171.1_prot_WP_003084610.1_4665	Chromosome	none	5126743	5127354	VFG001235(gb|NP_249108) (chpE) probable chemotaxis protein [Type IV pili (VF0082)] [Pseudomonas aeruginosa PAO1]
Pseudomonas_aeruginosa	002370	GCF_002968655.1_ASM296865v1	NZ_CP027172.1	lcl|NZ_CP027172.1_prot_WP_003084610.1_6419	Chromosome	none	6815087	6815698	VFG001235(gb|NP_249108) (chpE) probable chemotaxis protein [Type IV pili (VF0082)] [Pseudomonas aeruginosa PAO1]
Pseudomonas_aeruginosa	002370	GCF_002968695.1_ASM296869v1	NZ_CP027174.1	lcl|NZ_CP027174.1_prot_WP_003084610.1_5554	Chromosome	none	6057613	6058224	VFG001235(gb|NP_249108) (chpE) probable chemotaxis protein [Type IV pili (VF0082)] [Pseudomonas aeruginosa PAO1]
Pseudomonas_aeruginosa	002370	GCF_002968755.1_ASM296875v1	NZ_CP027169.1	lcl|NZ_CP027169.1_prot_WP_033999658.1_1596	Chromosome	none	1753697	1754308	VFG001235(gb|NP_249108) (chpE) probable chemotaxis protein [Type IV pili (VF0082)] [Pseudomonas aeruginosa PAO1]
Pseudomonas_aeruginosa	002370	GCF_002968955.1_ASM296895v1	NZ_CP027166.1	lcl|NZ_CP027166.1_prot_WP_003084610.1_1160	Chromosome	none	1204843	1205454	VFG001235(gb|NP_249108) (chpE) probable chemotaxis protein [Type IV pili (VF0082)] [Pseudomonas aeruginosa PAO1]
Pseudomonas_aeruginosa	002370	GCF_002997005.1_ASM299700v1	NZ_CP027538.1	lcl|NZ_CP027538.1_prot_WP_003084610.1_2448	Chromosome	none	2575358	2575969	VFG001235(gb|NP_249108) (chpE) probable chemotaxis protein [Type IV pili (VF0082)] [Pseudomonas aeruginosa PAO1]
Pseudomonas_aeruginosa	002370	GCF_003025345.2_ASM302534v2	NZ_CP020560.1	lcl|NZ_CP020560.1_prot_WP_107113696.1_413	Chromosome	none	438149	438760	VFG001235(gb|NP_249108) (chpE) probable chemotaxis protein [Type IV pili (VF0082)] [Pseudomonas aeruginosa PAO1]
Pseudomonas_aeruginosa	002370	GCF_003028335.1_ASM302833v1	NZ_CP028162.1	lcl|NZ_CP028162.1_prot_WP_003084610.1_459	Chromosome	none	503935	504546	VFG001235(gb|NP_249108) (chpE) probable chemotaxis protein [Type IV pili (VF0082)] [Pseudomonas aeruginosa PAO1]
Pseudomonas_aeruginosa	002370	GCF_003052005.2_ASM305200v2	NZ_CP028584.2	lcl|NZ_CP028584.2_prot_WP_003111540.1_423	Chromosome	none	462478	463089	VFG001235(gb|NP_249108) (chpE) probable chemotaxis protein [Type IV pili (VF0082)] [Pseudomonas aeruginosa PAO1]
Pseudomonas_aeruginosa	002370	GCF_003060845.1_ASM306084v1	NZ_CP028917.1	lcl|NZ_CP028917.1_prot_WP_003084610.1_421	Chromosome	none	450683	451294	VFG001235(gb|NP_249108) (chpE) probable chemotaxis protein [Type IV pili (VF0082)] [Pseudomonas aeruginosa PAO1]
Pseudomonas_aeruginosa	002370	GCF_003073615.1_ASM307361v1	NZ_CP029089.1	lcl|NZ_CP029089.1_prot_WP_003084610.1_5645	Chromosome	none	6203297	6203908	VFG001235(gb|NP_249108) (chpE) probable chemotaxis protein [Type IV pili (VF0082)] [Pseudomonas aeruginosa PAO1]
Pseudomonas_aeruginosa	002370	GCF_003073695.1_ASM307369v1	NZ_CP029093.1	lcl|NZ_CP029093.1_prot_WP_033999658.1_452	Chromosome	none	493379	493990	VFG001235(gb|NP_249108) (chpE) probable chemotaxis protein [Type IV pili (VF0082)] [Pseudomonas aeruginosa PAO1]
Pseudomonas_aeruginosa	002370	GCF_003073735.1_ASM307373v1	NZ_CP029088.1	lcl|NZ_CP029088.1_prot_WP_003084610.1_480	Chromosome	none	518138	518749	VFG001235(gb|NP_249108) (chpE) probable chemotaxis protein [Type IV pili (VF0082)] [Pseudomonas aeruginosa PAO1]
Pseudomonas_aeruginosa	002370	GCF_003073795.1_ASM307379v1	NZ_CP029090.1	lcl|NZ_CP029090.1_prot_WP_003084610.1_6322	Chromosome	none	6696396	6697007	VFG001235(gb|NP_249108) (chpE) probable chemotaxis protein [Type IV pili (VF0082)] [Pseudomonas aeruginosa PAO1]
Pseudomonas_aeruginosa	002370	GCF_003073895.1_ASM307389v1	NZ_CP029097.1	lcl|NZ_CP029097.1_prot_WP_004352097.1_6337	Chromosome	none	6824798	6825409	VFG001235(gb|NP_249108) (chpE) probable chemotaxis protein [Type IV pili (VF0082)] [Pseudomonas aeruginosa PAO1]
Pseudomonas_aeruginosa	002370	GCF_003193645.1_ASM319364v1	NZ_CP029660.1	lcl|NZ_CP029660.1_prot_WP_033972302.1_5167	Chromosome	none	5609459	5610070	VFG001235(gb|NP_249108) (chpE) probable chemotaxis protein [Type IV pili (VF0082)] [Pseudomonas aeruginosa PAO1]
Pseudomonas_aeruginosa	002370	GCF_003194245.1_ASM319424v1	NZ_CP023255.1	lcl|NZ_CP023255.1_prot_WP_003084610.1_4876	Chromosome	none	5245916	5246527	VFG001235(gb|NP_249108) (chpE) probable chemotaxis protein [Type IV pili (VF0082)] [Pseudomonas aeruginosa PAO1]
Pseudomonas_aeruginosa	002370	GCF_003204335.1_ASM320433v1	NZ_CP029745.1	lcl|NZ_CP029745.1_prot_WP_003084610.1_213	Chromosome	none	223849	224460	VFG001235(gb|NP_249108) (chpE) probable chemotaxis protein [Type IV pili (VF0082)] [Pseudomonas aeruginosa PAO1]
Pseudomonas_aeruginosa	002370	GCF_003206535.1_ASM320653v1	NZ_CP029707.1	lcl|NZ_CP029707.1_prot_WP_003084610.1_5589	Chromosome	none	6046715	6047326	VFG001235(gb|NP_249108) (chpE) probable chemotaxis protein [Type IV pili (VF0082)] [Pseudomonas aeruginosa PAO1]
Pseudomonas_aeruginosa	002370	GCF_003288335.1_ASM328833v1	NZ_CP030351.1	lcl|NZ_CP030351.1_prot_WP_003084610.1_3799	Chromosome	none	4181172	4181783	VFG001235(gb|NP_249108) (chpE) probable chemotaxis protein [Type IV pili (VF0082)] [Pseudomonas aeruginosa PAO1]
Pseudomonas_aeruginosa	002370	GCF_003288355.1_ASM328835v1	NZ_CP030328.1	lcl|NZ_CP030328.1_prot_WP_003111540.1_1668	Chromosome	none	1829034	1829645	VFG001235(gb|NP_249108) (chpE) probable chemotaxis protein [Type IV pili (VF0082)] [Pseudomonas aeruginosa PAO1]
Pseudomonas_aeruginosa	002370	GCF_003288435.1_ASM328843v1	NZ_CP030327.1	lcl|NZ_CP030327.1_prot_WP_003084610.1_2394	Chromosome	none	2577395	2578006	VFG001235(gb|NP_249108) (chpE) probable chemotaxis protein [Type IV pili (VF0082)] [Pseudomonas aeruginosa PAO1]
Pseudomonas_aeruginosa	002370	GCF_003319235.1_ASM331923v1	NZ_CP030861.1	lcl|NZ_CP030861.1_prot_WP_003084610.1_1983	Chromosome	none	2073631	2074242	VFG001235(gb|NP_249108) (chpE) probable chemotaxis protein [Type IV pili (VF0082)] [Pseudomonas aeruginosa PAO1]
Pseudomonas_aeruginosa	002370	GCF_003332705.2_ASM333270v2	NZ_CP032552.1	lcl|NZ_CP032552.1_prot_WP_003111540.1_434	Chromosome	none	468652	469263	VFG001235(gb|NP_249108) (chpE) probable chemotaxis protein [Type IV pili (VF0082)] [Pseudomonas aeruginosa PAO1]
Pseudomonas_aeruginosa	002370	GCF_003369735.1_ASM336973v1	NZ_CP030913.1	lcl|NZ_CP030913.1_prot_WP_003111540.1_442	Chromosome	none	482231	482842	VFG001235(gb|NP_249108) (chpE) probable chemotaxis protein [Type IV pili (VF0082)] [Pseudomonas aeruginosa PAO1]
Pseudomonas_aeruginosa	002370	GCF_003369755.1_ASM336975v1	NZ_CP030912.1	lcl|NZ_CP030912.1_prot_WP_003084610.1_493	Chromosome	none	525544	526155	VFG001235(gb|NP_249108) (chpE) probable chemotaxis protein [Type IV pili (VF0082)] [Pseudomonas aeruginosa PAO1]
Pseudomonas_aeruginosa	002370	GCF_003369775.1_ASM336977v1	NZ_CP030910.1	lcl|NZ_CP030910.1_prot_WP_003084610.1_423	Chromosome	none	461557	462168	VFG001235(gb|NP_249108) (chpE) probable chemotaxis protein [Type IV pili (VF0082)] [Pseudomonas aeruginosa PAO1]
Pseudomonas_aeruginosa	002370	GCF_003408495.1_ASM340849v1	NZ_CP030911.1	lcl|NZ_CP030911.1_prot_WP_003111540.1_442	Chromosome	none	481578	482189	VFG001235(gb|NP_249108) (chpE) probable chemotaxis protein [Type IV pili (VF0082)] [Pseudomonas aeruginosa PAO1]
Pseudomonas_aeruginosa	002370	GCF_003411785.2_ASM341178v2	NZ_CP039293.1	lcl|NZ_CP039293.1_prot_WP_003111540.1_428	Chromosome	none	455701	456312	VFG001235(gb|NP_249108) (chpE) probable chemotaxis protein [Type IV pili (VF0082)] [Pseudomonas aeruginosa PAO1]
Pseudomonas_aeruginosa	002370	GCF_003429185.1_ASM342918v1	NZ_CP031659.1	lcl|NZ_CP031659.1_prot_WP_003084610.1_427	Chromosome	none	466687	467298	VFG001235(gb|NP_249108) (chpE) probable chemotaxis protein [Type IV pili (VF0082)] [Pseudomonas aeruginosa PAO1]
Pseudomonas_aeruginosa	002370	GCF_003429205.1_ASM342920v1	NZ_CP031660.1	lcl|NZ_CP031660.1_prot_WP_003084610.1_428	Chromosome	none	462186	462797	VFG001235(gb|NP_249108) (chpE) probable chemotaxis protein [Type IV pili (VF0082)] [Pseudomonas aeruginosa PAO1]
Pseudomonas_aeruginosa	002370	GCF_003433235.1_ASM343323v1	NZ_CP029605.1	lcl|NZ_CP029605.1_prot_WP_003084610.1_478	Chromosome	none	501983	502594	VFG001235(gb|NP_249108) (chpE) probable chemotaxis protein [Type IV pili (VF0082)] [Pseudomonas aeruginosa PAO1]
Pseudomonas_aeruginosa	002370	GCF_003571505.1_ASM357150v1	NZ_CP012901.1	lcl|NZ_CP012901.1_prot_WP_003084610.1_5979	Chromosome	none	6440157	6440768	VFG001235(gb|NP_249108) (chpE) probable chemotaxis protein [Type IV pili (VF0082)] [Pseudomonas aeruginosa PAO1]
Pseudomonas_aeruginosa	002370	GCF_003571805.1_ASM357180v1	NZ_CP032257.1	lcl|NZ_CP032257.1_prot_WP_003084610.1_3498	Chromosome	none	3809019	3809630	VFG001235(gb|NP_249108) (chpE) probable chemotaxis protein [Type IV pili (VF0082)] [Pseudomonas aeruginosa PAO1]
Pseudomonas_aeruginosa	002370	GCF_003626935.1_ASM362693v2	NZ_CP032569.1	lcl|NZ_CP032569.1_prot_WP_033955004.1_319	Chromosome	none	341877	342488	VFG001235(gb|NP_249108) (chpE) probable chemotaxis protein [Type IV pili (VF0082)] [Pseudomonas aeruginosa PAO1]
Pseudomonas_aeruginosa	002370	GCF_003641125.1_ASM364112v1	NZ_CP032761.1	lcl|NZ_CP032761.1_prot_WP_003084610.1_502	Chromosome	none	549173	549784	VFG001235(gb|NP_249108) (chpE) probable chemotaxis protein [Type IV pili (VF0082)] [Pseudomonas aeruginosa PAO1]
Pseudomonas_aeruginosa	002370	GCF_003716765.1_ASM371676v1	NZ_CP033439.1	lcl|NZ_CP033439.1_prot_WP_033955004.1_5479	Chromosome	none	6040984	6041595	VFG001235(gb|NP_249108) (chpE) probable chemotaxis protein [Type IV pili (VF0082)] [Pseudomonas aeruginosa PAO1]
Pseudomonas_aeruginosa	002370	GCF_003798105.1_ASM379810v1	NZ_CP033684.1	lcl|NZ_CP033684.1_prot_WP_003084610.1_454	Chromosome	none	509224	509835	VFG001235(gb|NP_249108) (chpE) probable chemotaxis protein [Type IV pili (VF0082)] [Pseudomonas aeruginosa PAO1]
Pseudomonas_aeruginosa	002370	GCF_003798125.1_ASM379812v1	NZ_CP033686.1	lcl|NZ_CP033686.1_prot_WP_003111540.1_428	Chromosome	none	463804	464415	VFG001235(gb|NP_249108) (chpE) probable chemotaxis protein [Type IV pili (VF0082)] [Pseudomonas aeruginosa PAO1]
Pseudomonas_aeruginosa	002370	GCF_003798145.1_ASM379814v1	NZ_CP033685.1	lcl|NZ_CP033685.1_prot_WP_003084610.1_440	Chromosome	none	478212	478823	VFG001235(gb|NP_249108) (chpE) probable chemotaxis protein [Type IV pili (VF0082)] [Pseudomonas aeruginosa PAO1]
Pseudomonas_aeruginosa	002370	GCF_003812165.1_ASM381216v1	NZ_CP033771.1	lcl|NZ_CP033771.1_prot_WP_004352097.1_4819	Chromosome	none	5294928	5295539	VFG001235(gb|NP_249108) (chpE) probable chemotaxis protein [Type IV pili (VF0082)] [Pseudomonas aeruginosa PAO1]
Pseudomonas_aeruginosa	002370	GCF_003812885.1_ASM381288v1	NZ_CP033833.1	lcl|NZ_CP033833.1_prot_WP_003084610.1_3489	Chromosome	none	3731939	3732550	VFG001235(gb|NP_249108) (chpE) probable chemotaxis protein [Type IV pili (VF0082)] [Pseudomonas aeruginosa PAO1]
Pseudomonas_aeruginosa	002370	GCF_003812905.1_ASM381290v1	NZ_CP033843.1	lcl|NZ_CP033843.1_prot_WP_003084610.1_2029	Chromosome	none	2214837	2215448	VFG001235(gb|NP_249108) (chpE) probable chemotaxis protein [Type IV pili (VF0082)] [Pseudomonas aeruginosa PAO1]
Pseudomonas_aeruginosa	002370	GCF_003813005.1_ASM381300v1	NZ_CP033832.1	lcl|NZ_CP033832.1_prot_WP_004352097.1_1762	Chromosome	none	1963198	1963809	VFG001235(gb|NP_249108) (chpE) probable chemotaxis protein [Type IV pili (VF0082)] [Pseudomonas aeruginosa PAO1]
Pseudomonas_aeruginosa	002370	GCF_003813025.1_ASM381302v1	NZ_CP033835.1	lcl|NZ_CP033835.1_prot_WP_003084610.1_6331	Chromosome	none	6700611	6701222	VFG001235(gb|NP_249108) (chpE) probable chemotaxis protein [Type IV pili (VF0082)] [Pseudomonas aeruginosa PAO1]
Pseudomonas_aeruginosa	002370	GCF_003950015.1_ASM395001v1	NZ_CP034354.1	lcl|NZ_CP034354.1_prot_WP_003084610.1_3292	Chromosome	none	3561691	3562302	VFG001235(gb|NP_249108) (chpE) probable chemotaxis protein [Type IV pili (VF0082)] [Pseudomonas aeruginosa PAO1]
Pseudomonas_aeruginosa	002370	GCF_003950255.1_ASM395025v1	NZ_CP034369.1	lcl|NZ_CP034369.1_prot_WP_033955004.1_6123	Chromosome	none	6709906	6710517	VFG001235(gb|NP_249108) (chpE) probable chemotaxis protein [Type IV pili (VF0082)] [Pseudomonas aeruginosa PAO1]
Pseudomonas_aeruginosa	002370	GCF_003952325.1_ASM395232v1	NZ_CP034436.1	lcl|NZ_CP034436.1_prot_WP_033955004.1_5258	Chromosome	none	5764658	5765269	VFG001235(gb|NP_249108) (chpE) probable chemotaxis protein [Type IV pili (VF0082)] [Pseudomonas aeruginosa PAO1]
Pseudomonas_aeruginosa	002370	GCF_003957825.1_ASM395782v1	NZ_CP034429.1	lcl|NZ_CP034429.1_prot_WP_003084610.1_426	Chromosome	none	463465	464076	VFG001235(gb|NP_249108) (chpE) probable chemotaxis protein [Type IV pili (VF0082)] [Pseudomonas aeruginosa PAO1]
Pseudomonas_aeruginosa	002370	GCF_003991465.1_ASM399146v1	NZ_CP034409.1	lcl|NZ_CP034409.1_prot_WP_033955004.1_5280	Chromosome	none	5815885	5816496	VFG001235(gb|NP_249108) (chpE) probable chemotaxis protein [Type IV pili (VF0082)] [Pseudomonas aeruginosa PAO1]
Pseudomonas_aeruginosa	002370	GCF_004010895.1_ASM401089v1	NZ_CP022478.1	lcl|NZ_CP022478.1_prot_WP_003084610.1_5466	Chromosome	none	5986424	5987035	VFG001235(gb|NP_249108) (chpE) probable chemotaxis protein [Type IV pili (VF0082)] [Pseudomonas aeruginosa PAO1]
Pseudomonas_aeruginosa	002370	GCF_004014755.1_ASM401475v2	NZ_CP034908.1	lcl|NZ_CP034908.1_prot_WP_003084610.1_425	Chromosome	none	463742	464353	VFG001235(gb|NP_249108) (chpE) probable chemotaxis protein [Type IV pili (VF0082)] [Pseudomonas aeruginosa PAO1]
Pseudomonas_aeruginosa	002370	GCF_004102665.1_ASM410266v1	NZ_CP032126.1	lcl|NZ_CP032126.1_prot_WP_003084610.1_426	Chromosome	none	463947	464558	VFG001235(gb|NP_249108) (chpE) probable chemotaxis protein [Type IV pili (VF0082)] [Pseudomonas aeruginosa PAO1]
Pseudomonas_aeruginosa	002370	GCF_004193735.1_ASM419373v1	NZ_CP035739.1	lcl|NZ_CP035739.1_prot_WP_003084610.1_3383	Chromosome	none	3620203	3620814	VFG001235(gb|NP_249108) (chpE) probable chemotaxis protein [Type IV pili (VF0082)] [Pseudomonas aeruginosa PAO1]
Pseudomonas_aeruginosa	002370	GCF_004291075.1_ASM429107v1	NZ_CP031677.1	lcl|NZ_CP031677.1_prot_WP_003111540.1_532	Chromosome	none	571088	571699	VFG001235(gb|NP_249108) (chpE) probable chemotaxis protein [Type IV pili (VF0082)] [Pseudomonas aeruginosa PAO1]
Pseudomonas_aeruginosa	002370	GCF_004355125.1_ASM435512v1	NZ_CP037925.1	lcl|NZ_CP037925.1_prot_WP_003084610.1_420	Chromosome	none	457774	458385	VFG001235(gb|NP_249108) (chpE) probable chemotaxis protein [Type IV pili (VF0082)] [Pseudomonas aeruginosa PAO1]
Pseudomonas_aeruginosa	002370	GCF_004355145.1_ASM435514v1	NZ_CP037926.1	lcl|NZ_CP037926.1_prot_WP_003084610.1_420	Chromosome	none	457710	458321	VFG001235(gb|NP_249108) (chpE) probable chemotaxis protein [Type IV pili (VF0082)] [Pseudomonas aeruginosa PAO1]
Pseudomonas_aeruginosa	002370	GCF_005305005.1_ASM530500v1	NZ_CP040127.1	lcl|NZ_CP040127.1_prot_WP_003111540.1_425	Chromosome	none	463514	464125	VFG001235(gb|NP_249108) (chpE) probable chemotaxis protein [Type IV pili (VF0082)] [Pseudomonas aeruginosa PAO1]
Pseudomonas_aeruginosa	002370	GCF_006364735.1_ASM636473v1	NZ_CP041008.1	lcl|NZ_CP041008.1_prot_WP_003084610.1_4770	Chromosome	none	5259336	5259947	VFG001235(gb|NP_249108) (chpE) probable chemotaxis protein [Type IV pili (VF0082)] [Pseudomonas aeruginosa PAO1]
Pseudomonas_aeruginosa	002370	GCF_006364795.1_ASM636479v1	NZ_CP041013.1	lcl|NZ_CP041013.1_prot_WP_004352097.1_5937	Chromosome	none	6381144	6381755	VFG001235(gb|NP_249108) (chpE) probable chemotaxis protein [Type IV pili (VF0082)] [Pseudomonas aeruginosa PAO1]
Pseudomonas_aeruginosa	002370	GCF_006971785.1_ASM697178v1	NZ_CP041354.1	lcl|NZ_CP041354.1_prot_WP_033999658.1_404	Chromosome	none	432893	433504	VFG001235(gb|NP_249108) (chpE) probable chemotaxis protein [Type IV pili (VF0082)] [Pseudomonas aeruginosa PAO1]
Pseudomonas_aeruginosa	002370	GCF_007559065.1_ASM755906v1	NZ_CP041774.1	lcl|NZ_CP041774.1_prot_WP_003111540.1_442	Chromosome	none	478086	478697	VFG001235(gb|NP_249108) (chpE) probable chemotaxis protein [Type IV pili (VF0082)] [Pseudomonas aeruginosa PAO1]
Pseudomonas_aeruginosa	002370	GCF_007559085.1_ASM755908v1	NZ_CP041771.1	lcl|NZ_CP041771.1_prot_WP_003084610.1_426	Chromosome	none	460832	461443	VFG001235(gb|NP_249108) (chpE) probable chemotaxis protein [Type IV pili (VF0082)] [Pseudomonas aeruginosa PAO1]
Pseudomonas_aeruginosa	002370	GCF_007559105.1_ASM755910v1	NZ_CP041773.1	lcl|NZ_CP041773.1_prot_WP_003111540.1_2734	Chromosome	none	2964376	2964987	VFG001235(gb|NP_249108) (chpE) probable chemotaxis protein [Type IV pili (VF0082)] [Pseudomonas aeruginosa PAO1]
Pseudomonas_aeruginosa	002370	GCF_007559125.1_ASM755912v1	NZ_CP041772.1	lcl|NZ_CP041772.1_prot_WP_003084610.1_2627	Chromosome	none	2875223	2875834	VFG001235(gb|NP_249108) (chpE) probable chemotaxis protein [Type IV pili (VF0082)] [Pseudomonas aeruginosa PAO1]
Pseudomonas_aeruginosa	002370	GCF_007833895.1_ASM783389v1	NZ_CP040684.1	lcl|NZ_CP040684.1_prot_WP_003111540.1_3932	Chromosome	none	4255651	4256262	VFG001235(gb|NP_249108) (chpE) probable chemotaxis protein [Type IV pili (VF0082)] [Pseudomonas aeruginosa PAO1]
Pseudomonas_aeruginosa	002370	GCF_008033725.1_ASM803372v1	NZ_CP028848.1	lcl|NZ_CP028848.1_prot_WP_003084610.1_428	Chromosome	none	468051	468662	VFG001235(gb|NP_249108) (chpE) probable chemotaxis protein [Type IV pili (VF0082)] [Pseudomonas aeruginosa PAO1]
Pseudomonas_aeruginosa	002370	GCF_008033745.1_ASM803374v1	NZ_CP028849.1	lcl|NZ_CP028849.1_prot_WP_003084610.1_428	Chromosome	none	468049	468660	VFG001235(gb|NP_249108) (chpE) probable chemotaxis protein [Type IV pili (VF0082)] [Pseudomonas aeruginosa PAO1]
Pseudomonas_aeruginosa	002370	GCF_008033765.1_ASM803376v1	NZ_CP028959.1	lcl|NZ_CP028959.1_prot_WP_003084610.1_428	Chromosome	none	468051	468662	VFG001235(gb|NP_249108) (chpE) probable chemotaxis protein [Type IV pili (VF0082)] [Pseudomonas aeruginosa PAO1]
Pseudomonas_aeruginosa	002370	GCF_008195485.1_ASM819548v1	NZ_CP043328.1	lcl|NZ_CP043328.1_prot_WP_003084610.1_425	Chromosome	none	464369	464980	VFG001235(gb|NP_249108) (chpE) probable chemotaxis protein [Type IV pili (VF0082)] [Pseudomonas aeruginosa PAO1]
Pseudomonas_aeruginosa	002370	GCF_008245185.1_ASM824518v1	NZ_CP042269.1	lcl|NZ_CP042269.1_prot_WP_003084610.1_436	Chromosome	none	471854	472465	VFG001235(gb|NP_249108) (chpE) probable chemotaxis protein [Type IV pili (VF0082)] [Pseudomonas aeruginosa PAO1]
Pseudomonas_aeruginosa	002370	GCF_008705235.1_ASM870523v1	NZ_CP044006.1	lcl|NZ_CP044006.1_prot_WP_003084610.1_436	Chromosome	none	472985	473596	VFG001235(gb|NP_249108) (chpE) probable chemotaxis protein [Type IV pili (VF0082)] [Pseudomonas aeruginosa PAO1]
Pseudomonas_aeruginosa	002370	GCF_009497675.1_ASM949767v1	NZ_CP024630.1	lcl|NZ_CP024630.1_prot_WP_003084610.1_419	Chromosome	none	457217	457828	VFG001235(gb|NP_249108) (chpE) probable chemotaxis protein [Type IV pili (VF0082)] [Pseudomonas aeruginosa PAO1]
Pseudomonas_aeruginosa	002370	GCF_009648875.1_ASM964887v1	NZ_CP045768.1	lcl|NZ_CP045768.1_prot_WP_003084610.1_5319	Chromosome	none	5884211	5884822	VFG001235(gb|NP_249108) (chpE) probable chemotaxis protein [Type IV pili (VF0082)] [Pseudomonas aeruginosa PAO1]
Pseudomonas_aeruginosa	002370	GCF_009662315.1_ASM966231v1	NZ_CP045739.1	lcl|NZ_CP045739.1_prot_WP_003084610.1_517	Chromosome	none	548017	548628	VFG001235(gb|NP_249108) (chpE) probable chemotaxis protein [Type IV pili (VF0082)] [Pseudomonas aeruginosa PAO1]
Pseudomonas_aeruginosa	002370	GCF_009664165.1_ASM966416v1	NZ_CP041945.1	lcl|NZ_CP041945.1_prot_WP_003111540.1_443	Chromosome	none	477304	477915	VFG001235(gb|NP_249108) (chpE) probable chemotaxis protein [Type IV pili (VF0082)] [Pseudomonas aeruginosa PAO1]
Pseudomonas_aeruginosa	002370	GCF_009676765.1_ASM967676v1	NZ_CP046061.1	lcl|NZ_CP046061.1_prot_WP_003084610.1_420	Chromosome	none	456239	456850	VFG001235(gb|NP_249108) (chpE) probable chemotaxis protein [Type IV pili (VF0082)] [Pseudomonas aeruginosa PAO1]
Pseudomonas_aeruginosa	002370	GCF_009676785.1_ASM967678v1	NZ_CP046060.1	lcl|NZ_CP046060.1_prot_WP_003084610.1_419	Chromosome	none	456239	456850	VFG001235(gb|NP_249108) (chpE) probable chemotaxis protein [Type IV pili (VF0082)] [Pseudomonas aeruginosa PAO1]
Pseudomonas_aeruginosa	002370	GCF_009676885.1_ASM967688v1	NZ_CP046069.1	lcl|NZ_CP046069.1_prot_WP_003084610.1_426	Chromosome	none	462695	463306	VFG001235(gb|NP_249108) (chpE) probable chemotaxis protein [Type IV pili (VF0082)] [Pseudomonas aeruginosa PAO1]
Pseudomonas_aeruginosa	002370	GCF_009720405.1_ASM972040v1	NZ_CP039988.1	lcl|NZ_CP039988.1_prot_WP_003084610.1_444	Chromosome	none	476358	476969	VFG001235(gb|NP_249108) (chpE) probable chemotaxis protein [Type IV pili (VF0082)] [Pseudomonas aeruginosa PAO1]
Pseudomonas_aeruginosa	002370	GCF_009720425.1_ASM972042v1	NZ_CP039990.1	lcl|NZ_CP039990.1_prot_WP_003084610.1_449	Chromosome	none	479244	479855	VFG001235(gb|NP_249108) (chpE) probable chemotaxis protein [Type IV pili (VF0082)] [Pseudomonas aeruginosa PAO1]
Pseudomonas_aeruginosa	002370	GCF_009867055.1_ASM986705v1	NZ_CP028132.1	lcl|NZ_CP028132.1_prot_WP_003084610.1_424	Chromosome	none	460378	460989	VFG001235(gb|NP_249108) (chpE) probable chemotaxis protein [Type IV pili (VF0082)] [Pseudomonas aeruginosa PAO1]
Pseudomonas_aeruginosa	002370	GCF_009905195.1_ASM990519v1	NZ_CP047592.1	lcl|NZ_CP047592.1_prot_WP_003084610.1_1482	Chromosome	none	1650986	1651597	VFG001235(gb|NP_249108) (chpE) probable chemotaxis protein [Type IV pili (VF0082)] [Pseudomonas aeruginosa PAO1]
Pseudomonas_aeruginosa	002370	GCF_009911735.1_ASM991173v1	NZ_CP047697.1	lcl|NZ_CP047697.1_prot_WP_003084610.1_422	Chromosome	none	458146	458757	VFG001235(gb|NP_249108) (chpE) probable chemotaxis protein [Type IV pili (VF0082)] [Pseudomonas aeruginosa PAO1]
Pseudomonas_aeruginosa	002370	GCF_011045375.1_ASM1104537v1	NZ_CP049161.1	lcl|NZ_CP049161.1_prot_WP_003084610.1_426	Chromosome	none	463263	463874	VFG001235(gb|NP_249108) (chpE) probable chemotaxis protein [Type IV pili (VF0082)] [Pseudomonas aeruginosa PAO1]
Pseudomonas_aeruginosa	002370	GCF_011106815.1_ASM1110681v1	NZ_CP045002.1	lcl|NZ_CP045002.1_prot_WP_003084610.1_437	Chromosome	none	471734	472345	VFG001235(gb|NP_249108) (chpE) probable chemotaxis protein [Type IV pili (VF0082)] [Pseudomonas aeruginosa PAO1]
Pseudomonas_aeruginosa	002370	GCF_011466835.1_ASM1146683v1	NZ_CP045916.1	lcl|NZ_CP045916.1_prot_WP_003084610.1_428	Chromosome	none	469410	470021	VFG001235(gb|NP_249108) (chpE) probable chemotaxis protein [Type IV pili (VF0082)] [Pseudomonas aeruginosa PAO1]
Pseudomonas_aeruginosa	002370	GCF_012276675.1_ASM1227667v1	NZ_CP046602.1	lcl|NZ_CP046602.1_prot_WP_121129773.1_431	Chromosome	none	473166	473777	VFG001235(gb|NP_249108) (chpE) probable chemotaxis protein [Type IV pili (VF0082)] [Pseudomonas aeruginosa PAO1]
Pseudomonas_aeruginosa	002370	GCF_012935295.1_ASM1293529v1	NZ_CP051547.1	lcl|NZ_CP051547.1_prot_WP_003084610.1_429	Chromosome	none	467441	468052	VFG001235(gb|NP_249108) (chpE) probable chemotaxis protein [Type IV pili (VF0082)] [Pseudomonas aeruginosa PAO1]
Pseudomonas_aeruginosa	002370	GCF_012971705.1_ASM1297170v1	NZ_CP052759.1	lcl|NZ_CP052759.1_prot_WP_003084610.1_424	Chromosome	none	467264	467875	VFG001235(gb|NP_249108) (chpE) probable chemotaxis protein [Type IV pili (VF0082)] [Pseudomonas aeruginosa PAO1]
Pseudomonas_aeruginosa	002370	GCF_013001005.1_ASM1300100v1	NZ_CP053028.1	lcl|NZ_CP053028.1_prot_WP_003084610.1_426	Chromosome	none	463949	464560	VFG001235(gb|NP_249108) (chpE) probable chemotaxis protein [Type IV pili (VF0082)] [Pseudomonas aeruginosa PAO1]
Pseudomonas_aeruginosa	002370	GCF_013201095.1_ASM1320109v1	NZ_CP053705.1	lcl|NZ_CP053705.1_prot_WP_003084610.1_442	Chromosome	none	472069	472680	VFG001235(gb|NP_249108) (chpE) probable chemotaxis protein [Type IV pili (VF0082)] [Pseudomonas aeruginosa PAO1]
Pseudomonas_aeruginosa	002370	GCF_013201115.1_ASM1320111v1	NZ_CP053706.1	lcl|NZ_CP053706.1_prot_WP_003084610.1_5456	Chromosome	none	5977437	5978048	VFG001235(gb|NP_249108) (chpE) probable chemotaxis protein [Type IV pili (VF0082)] [Pseudomonas aeruginosa PAO1]
Pseudomonas_aeruginosa	002370	GCF_013255565.1_ASM1325556v1	NZ_CP053917.1	lcl|NZ_CP053917.1_prot_WP_003111540.1_2257	Chromosome	none	2384149	2384760	VFG001235(gb|NP_249108) (chpE) probable chemotaxis protein [Type IV pili (VF0082)] [Pseudomonas aeruginosa PAO1]
Pseudomonas_aeruginosa	002370	GCF_013260445.1_ASM1326044v1	NZ_CP053922.1	lcl|NZ_CP053922.1_prot_WP_003084610.1_432	Chromosome	none	474452	475063	VFG001235(gb|NP_249108) (chpE) probable chemotaxis protein [Type IV pili (VF0082)] [Pseudomonas aeruginosa PAO1]
Pseudomonas_aeruginosa	002370	GCF_013305645.2_ASM1330564v2	NZ_CP045552.2	lcl|NZ_CP045552.2_prot_WP_003084610.1_440	Chromosome	none	474423	475034	VFG001235(gb|NP_249108) (chpE) probable chemotaxis protein [Type IV pili (VF0082)] [Pseudomonas aeruginosa PAO1]
Pseudomonas_aeruginosa	002370	GCF_013305765.1_ASM1330576v1	NZ_CP050052.1	lcl|NZ_CP050052.1_prot_WP_003084610.1_426	Chromosome	none	463465	464076	VFG001235(gb|NP_249108) (chpE) probable chemotaxis protein [Type IV pili (VF0082)] [Pseudomonas aeruginosa PAO1]
Pseudomonas_aeruginosa	002370	GCF_013305815.1_ASM1330581v1	NZ_CP050053.1	lcl|NZ_CP050053.1_prot_WP_003084610.1_426	Chromosome	none	463465	464076	VFG001235(gb|NP_249108) (chpE) probable chemotaxis protein [Type IV pili (VF0082)] [Pseudomonas aeruginosa PAO1]
Pseudomonas_aeruginosa	002370	GCF_013305845.1_ASM1330584v1	NZ_CP050054.1	lcl|NZ_CP050054.1_prot_WP_003084610.1_426	Chromosome	none	463465	464076	VFG001235(gb|NP_249108) (chpE) probable chemotaxis protein [Type IV pili (VF0082)] [Pseudomonas aeruginosa PAO1]
Pseudomonas_aeruginosa	002370	GCF_013341295.1_ASM1334129v1	NZ_CP054472.1	lcl|NZ_CP054472.1_prot_WP_003084610.1_425	Chromosome	none	460605	461216	VFG001235(gb|NP_249108) (chpE) probable chemotaxis protein [Type IV pili (VF0082)] [Pseudomonas aeruginosa PAO1]
Pseudomonas_aeruginosa	002370	GCF_013341315.1_ASM1334131v1	NZ_CP054473.1	lcl|NZ_CP054473.1_prot_WP_004352097.1_295	Chromosome	none	339485	340096	VFG001235(gb|NP_249108) (chpE) probable chemotaxis protein [Type IV pili (VF0082)] [Pseudomonas aeruginosa PAO1]
Pseudomonas_aeruginosa	002370	GCF_013343315.1_ASM1334331v1	NZ_CP050322.1	lcl|NZ_CP050322.1_prot_WP_003084610.1_5375	Chromosome	none	5858565	5859176	VFG001235(gb|NP_249108) (chpE) probable chemotaxis protein [Type IV pili (VF0082)] [Pseudomonas aeruginosa PAO1]
Pseudomonas_aeruginosa	002370	GCF_013343335.1_ASM1334333v1	NZ_CP050323.1	lcl|NZ_CP050323.1_prot_WP_003084610.1_420	Chromosome	none	450460	451071	VFG001235(gb|NP_249108) (chpE) probable chemotaxis protein [Type IV pili (VF0082)] [Pseudomonas aeruginosa PAO1]
Pseudomonas_aeruginosa	002370	GCF_013343355.1_ASM1334335v1	NZ_CP050324.1	lcl|NZ_CP050324.1_prot_WP_003084610.1_420	Chromosome	none	456627	457238	VFG001235(gb|NP_249108) (chpE) probable chemotaxis protein [Type IV pili (VF0082)] [Pseudomonas aeruginosa PAO1]
Pseudomonas_aeruginosa	002370	GCF_013343375.1_ASM1334337v1	NZ_CP050325.1	lcl|NZ_CP050325.1_prot_WP_003084610.1_3563	Chromosome	none	3899943	3900554	VFG001235(gb|NP_249108) (chpE) probable chemotaxis protein [Type IV pili (VF0082)] [Pseudomonas aeruginosa PAO1]
Pseudomonas_aeruginosa	002370	GCF_013343395.1_ASM1334339v1	NZ_CP050326.1	lcl|NZ_CP050326.1_prot_WP_003084610.1_454	Chromosome	none	509236	509847	VFG001235(gb|NP_249108) (chpE) probable chemotaxis protein [Type IV pili (VF0082)] [Pseudomonas aeruginosa PAO1]
Pseudomonas_aeruginosa	002370	GCF_013343415.1_ASM1334341v1	NZ_CP050327.1	lcl|NZ_CP050327.1_prot_WP_003084610.1_418	Chromosome	none	457035	457646	VFG001235(gb|NP_249108) (chpE) probable chemotaxis protein [Type IV pili (VF0082)] [Pseudomonas aeruginosa PAO1]
Pseudomonas_aeruginosa	002370	GCF_013343435.1_ASM1334343v1	NZ_CP050328.1	lcl|NZ_CP050328.1_prot_WP_003084610.1_422	Chromosome	none	453028	453639	VFG001235(gb|NP_249108) (chpE) probable chemotaxis protein [Type IV pili (VF0082)] [Pseudomonas aeruginosa PAO1]
Pseudomonas_aeruginosa	002370	GCF_013343455.1_ASM1334345v1	NZ_CP050329.1	lcl|NZ_CP050329.1_prot_WP_003084610.1_423	Chromosome	none	463199	463810	VFG001235(gb|NP_249108) (chpE) probable chemotaxis protein [Type IV pili (VF0082)] [Pseudomonas aeruginosa PAO1]
Pseudomonas_aeruginosa	002370	GCF_013343475.1_ASM1334347v1	NZ_CP050330.1	lcl|NZ_CP050330.1_prot_WP_003084610.1_427	Chromosome	none	467657	468268	VFG001235(gb|NP_249108) (chpE) probable chemotaxis protein [Type IV pili (VF0082)] [Pseudomonas aeruginosa PAO1]
Pseudomonas_aeruginosa	002370	GCF_013343495.1_ASM1334349v1	NZ_CP050331.1	lcl|NZ_CP050331.1_prot_WP_003084610.1_422	Chromosome	none	457758	458369	VFG001235(gb|NP_249108) (chpE) probable chemotaxis protein [Type IV pili (VF0082)] [Pseudomonas aeruginosa PAO1]
Pseudomonas_aeruginosa	002370	GCF_013343515.1_ASM1334351v1	NZ_CP050332.1	lcl|NZ_CP050332.1_prot_WP_003111540.1_489	Chromosome	none	532142	532753	VFG001235(gb|NP_249108) (chpE) probable chemotaxis protein [Type IV pili (VF0082)] [Pseudomonas aeruginosa PAO1]
Pseudomonas_aeruginosa	002370	GCF_013343535.1_ASM1334353v1	NZ_CP050333.1	lcl|NZ_CP050333.1_prot_WP_003084610.1_435	Chromosome	none	473763	474374	VFG001235(gb|NP_249108) (chpE) probable chemotaxis protein [Type IV pili (VF0082)] [Pseudomonas aeruginosa PAO1]
Pseudomonas_aeruginosa	002370	GCF_013343555.1_ASM1334355v1	NZ_CP050334.1	lcl|NZ_CP050334.1_prot_WP_003084610.1_424	Chromosome	none	458861	459472	VFG001235(gb|NP_249108) (chpE) probable chemotaxis protein [Type IV pili (VF0082)] [Pseudomonas aeruginosa PAO1]
Pseudomonas_aeruginosa	002370	GCF_013343575.1_ASM1334357v1	NZ_CP050335.1	lcl|NZ_CP050335.1_prot_WP_003084610.1_420	Chromosome	none	457474	458085	VFG001235(gb|NP_249108) (chpE) probable chemotaxis protein [Type IV pili (VF0082)] [Pseudomonas aeruginosa PAO1]
Pseudomonas_aeruginosa	002370	GCF_013347245.1_ASM1334724v1	NZ_CP054591.1	lcl|NZ_CP054591.1_prot_WP_003084610.1_5529	Chromosome	none	6055249	6055860	VFG001235(gb|NP_249108) (chpE) probable chemotaxis protein [Type IV pili (VF0082)] [Pseudomonas aeruginosa PAO1]
Pseudomonas_aeruginosa	002370	GCF_013376775.1_ASM1337677v1	NZ_CP056774.1	lcl|NZ_CP056774.1_prot_WP_003084610.1_4719	Chromosome	none	5139932	5140543	VFG001235(gb|NP_249108) (chpE) probable chemotaxis protein [Type IV pili (VF0082)] [Pseudomonas aeruginosa PAO1]
Pseudomonas_aeruginosa	002370	GCF_013393665.2_ASM1339366v2	NZ_CP046402.2	lcl|NZ_CP046402.2_prot_WP_003084610.1_2521	Chromosome	none	2644417	2645028	VFG001235(gb|NP_249108) (chpE) probable chemotaxis protein [Type IV pili (VF0082)] [Pseudomonas aeruginosa PAO1]
Pseudomonas_aeruginosa	002370	GCF_013393685.1_ASM1339368v1	NZ_CP046403.1	lcl|NZ_CP046403.1_prot_WP_004352097.1_473	Chromosome	none	521896	522507	VFG001235(gb|NP_249108) (chpE) probable chemotaxis protein [Type IV pili (VF0082)] [Pseudomonas aeruginosa PAO1]
Pseudomonas_aeruginosa	002370	GCF_013393705.1_ASM1339370v1	NZ_CP046404.1	lcl|NZ_CP046404.1_prot_WP_003084610.1_434	Chromosome	none	472491	473102	VFG001235(gb|NP_249108) (chpE) probable chemotaxis protein [Type IV pili (VF0082)] [Pseudomonas aeruginosa PAO1]
Pseudomonas_aeruginosa	002370	GCF_013394455.1_ASM1339445v1	NZ_CP046405.1	lcl|NZ_CP046405.1_prot_WP_003084610.1_437	Chromosome	none	472341	472952	VFG001235(gb|NP_249108) (chpE) probable chemotaxis protein [Type IV pili (VF0082)] [Pseudomonas aeruginosa PAO1]
Pseudomonas_aeruginosa	002370	GCF_013394475.2_ASM1339447v2	NZ_CP046406.2	lcl|NZ_CP046406.2_prot_WP_003084610.1_425	Chromosome	none	464280	464891	VFG001235(gb|NP_249108) (chpE) probable chemotaxis protein [Type IV pili (VF0082)] [Pseudomonas aeruginosa PAO1]
Pseudomonas_aeruginosa	002370	GCF_013395035.1_ASM1339503v1	NZ_CP058332.1	lcl|NZ_CP058332.1_prot_WP_003084610.1_1148	Chromosome	none	1250532	1251143	VFG001235(gb|NP_249108) (chpE) probable chemotaxis protein [Type IV pili (VF0082)] [Pseudomonas aeruginosa PAO1]
Pseudomonas_aeruginosa	002370	GCF_013467585.1_ASM1346758v1	NZ_CP058333.1	lcl|NZ_CP058333.1_prot_WP_003084610.1_4783	Chromosome	none	5185866	5186477	VFG001235(gb|NP_249108) (chpE) probable chemotaxis protein [Type IV pili (VF0082)] [Pseudomonas aeruginosa PAO1]
Pseudomonas_aeruginosa	002370	GCF_013467605.1_ASM1346760v1	NZ_CP058331.1	lcl|NZ_CP058331.1_prot_WP_003084610.1_938	Chromosome	none	1022932	1023543	VFG001235(gb|NP_249108) (chpE) probable chemotaxis protein [Type IV pili (VF0082)] [Pseudomonas aeruginosa PAO1]
Pseudomonas_aeruginosa	002370	GCF_014155905.1_ASM1415590v1	NZ_CP059995.1	lcl|NZ_CP059995.1_prot_WP_003084610.1_448	Chromosome	none	490640	491251	VFG001235(gb|NP_249108) (chpE) probable chemotaxis protein [Type IV pili (VF0082)] [Pseudomonas aeruginosa PAO1]
Pseudomonas_aeruginosa	002370	GCF_014217315.1_ASM1421731v1	NZ_CP060086.1	lcl|NZ_CP060086.1_prot_WP_003084610.1_446	Chromosome	none	487297	487908	VFG001235(gb|NP_249108) (chpE) probable chemotaxis protein [Type IV pili (VF0082)] [Pseudomonas aeruginosa PAO1]
Pseudomonas_aeruginosa	002370	GCF_014467035.1_ASM1446703v1	NZ_CP060703.1	lcl|NZ_CP060703.1_prot_WP_003084610.1_419	Chromosome	none	456178	456789	VFG001235(gb|NP_249108) (chpE) probable chemotaxis protein [Type IV pili (VF0082)] [Pseudomonas aeruginosa PAO1]
Pseudomonas_aeruginosa	002370	GCF_014490645.1_ASM1449064v1	NZ_CP061034.1	lcl|NZ_CP061034.1_prot_WP_003084610.1_431	Chromosome	none	468907	469518	VFG001235(gb|NP_249108) (chpE) probable chemotaxis protein [Type IV pili (VF0082)] [Pseudomonas aeruginosa PAO1]
Pseudomonas_aeruginosa	002370	GCF_014792125.1_ASM1479212v1	NZ_CP061850.1	lcl|NZ_CP061850.1_prot_WP_003084610.1_6233	Chromosome	none	6770773	6771384	VFG001235(gb|NP_249108) (chpE) probable chemotaxis protein [Type IV pili (VF0082)] [Pseudomonas aeruginosa PAO1]
Pseudomonas_aeruginosa	002370	GCF_014854655.1_ASM1485465v1	NZ_CP062219.1	lcl|NZ_CP062219.1_prot_WP_003084610.1_4742	Chromosome	none	5236765	5237376	VFG001235(gb|NP_249108) (chpE) probable chemotaxis protein [Type IV pili (VF0082)] [Pseudomonas aeruginosa PAO1]
Pseudomonas_aeruginosa	002370	GCF_014930935.1_ASM1493093v1	NZ_CP063047.1	lcl|NZ_CP063047.1_prot_WP_003084610.1_5401	Chromosome	none	5948690	5949301	VFG001235(gb|NP_249108) (chpE) probable chemotaxis protein [Type IV pili (VF0082)] [Pseudomonas aeruginosa PAO1]
Pseudomonas_aeruginosa	002370	GCF_015697465.1_ASM1569746v1	NZ_CP060240.1	lcl|NZ_CP060240.1_prot_WP_003084610.1_539	Chromosome	none	582344	582955	VFG001235(gb|NP_249108) (chpE) probable chemotaxis protein [Type IV pili (VF0082)] [Pseudomonas aeruginosa PAO1]
Pseudomonas_aeruginosa	002370	GCF_015697605.1_ASM1569760v1	NZ_CP060241.1	lcl|NZ_CP060241.1_prot_WP_003084610.1_5322	Chromosome	none	5846590	5847201	VFG001235(gb|NP_249108) (chpE) probable chemotaxis protein [Type IV pili (VF0082)] [Pseudomonas aeruginosa PAO1]
Pseudomonas_aeruginosa	002370	GCF_015697645.1_ASM1569764v1	NZ_CP060242.1	lcl|NZ_CP060242.1_prot_WP_003084610.1_869	Chromosome	none	935646	936257	VFG001235(gb|NP_249108) (chpE) probable chemotaxis protein [Type IV pili (VF0082)] [Pseudomonas aeruginosa PAO1]
Pseudomonas_aeruginosa	002370	GCF_015697665.1_ASM1569766v1	NZ_CP060243.1	lcl|NZ_CP060243.1_prot_WP_003084610.1_526	Chromosome	none	561569	562180	VFG001235(gb|NP_249108) (chpE) probable chemotaxis protein [Type IV pili (VF0082)] [Pseudomonas aeruginosa PAO1]
Pseudomonas_aeruginosa	002370	GCF_015832055.1_ASM1583205v1	NZ_CP065412.1	lcl|NZ_CP065412.1_prot_WP_003084610.1_459	Chromosome	none	495714	496325	VFG001235(gb|NP_249108) (chpE) probable chemotaxis protein [Type IV pili (VF0082)] [Pseudomonas aeruginosa PAO1]
Pseudomonas_aeruginosa	002370	GCF_015832075.1_ASM1583207v1	NZ_CP065417.1	lcl|NZ_CP065417.1_prot_WP_003084610.1_458	Chromosome	none	495676	496287	VFG001235(gb|NP_249108) (chpE) probable chemotaxis protein [Type IV pili (VF0082)] [Pseudomonas aeruginosa PAO1]
Pseudomonas_aeruginosa	002370	GCF_016064595.1_ASM1606459v1	NZ_CP065848.1	lcl|NZ_CP065848.1_prot_WP_003084610.1_442	Chromosome	none	478692	479303	VFG001235(gb|NP_249108) (chpE) probable chemotaxis protein [Type IV pili (VF0082)] [Pseudomonas aeruginosa PAO1]
Pseudomonas_aeruginosa	002370	GCF_016105505.1_ASM1610550v1	NZ_CP065865.1	lcl|NZ_CP065865.1_prot_WP_004352097.1_432	Chromosome	none	465499	466110	VFG001235(gb|NP_249108) (chpE) probable chemotaxis protein [Type IV pili (VF0082)] [Pseudomonas aeruginosa PAO1]
Pseudomonas_aeruginosa	002370	GCF_016105665.1_ASM1610566v1	NZ_CP065866.1	lcl|NZ_CP065866.1_prot_WP_003084610.1_425	Chromosome	none	462875	463486	VFG001235(gb|NP_249108) (chpE) probable chemotaxis protein [Type IV pili (VF0082)] [Pseudomonas aeruginosa PAO1]
Pseudomonas_aeruginosa	002370	GCF_016105885.1_ASM1610588v1	NZ_CP065867.1	lcl|NZ_CP065867.1_prot_WP_003084610.1_427	Chromosome	none	460034	460645	VFG001235(gb|NP_249108) (chpE) probable chemotaxis protein [Type IV pili (VF0082)] [Pseudomonas aeruginosa PAO1]
Pseudomonas_aeruginosa	002370	GCF_016107485.1_ASM1610748v1	NZ_CP027857.1	lcl|NZ_CP027857.1_prot_WP_003084610.1_426	Chromosome	none	463465	464076	VFG001235(gb|NP_249108) (chpE) probable chemotaxis protein [Type IV pili (VF0082)] [Pseudomonas aeruginosa PAO1]
Pseudomonas_aeruginosa	002370	GCF_016126955.1_ASM1612695v1	NZ_CP065966.1	lcl|NZ_CP065966.1_prot_WP_004352097.1_3739	Chromosome	none	4062142	4062753	VFG001235(gb|NP_249108) (chpE) probable chemotaxis protein [Type IV pili (VF0082)] [Pseudomonas aeruginosa PAO1]
Pseudomonas_aeruginosa	002370	GCF_016134915.1_ASM1613491v1	NZ_CP054623.1	lcl|NZ_CP054623.1_prot_WP_003084610.1_442	Chromosome	none	474467	475078	VFG001235(gb|NP_249108) (chpE) probable chemotaxis protein [Type IV pili (VF0082)] [Pseudomonas aeruginosa PAO1]
Pseudomonas_aeruginosa	002370	GCF_016584725.1_ASM1658472v1	NZ_CP061699.1	lcl|NZ_CP061699.1_prot_WP_003084610.1_5740	Chromosome	none	6281511	6282122	VFG001235(gb|NP_249108) (chpE) probable chemotaxis protein [Type IV pili (VF0082)] [Pseudomonas aeruginosa PAO1]
Pseudomonas_aeruginosa	002370	GCF_016743035.1_ASM1674303v1	NZ_CP068238.1	lcl|NZ_CP068238.1_prot_WP_033999658.1_396	Chromosome	none	422044	422655	VFG001235(gb|NP_249108) (chpE) probable chemotaxis protein [Type IV pili (VF0082)] [Pseudomonas aeruginosa PAO1]
Pseudomonas_aeruginosa	002370	GCF_016743115.1_ASM1674311v1	NZ_CP068239.1	lcl|NZ_CP068239.1_prot_WP_003084610.1_425	Chromosome	none	464425	465036	VFG001235(gb|NP_249108) (chpE) probable chemotaxis protein [Type IV pili (VF0082)] [Pseudomonas aeruginosa PAO1]
Pseudomonas_aeruginosa	002370	GCF_016745115.1_ASM1674511v1	NZ_CP054581.1	lcl|NZ_CP054581.1_prot_WP_003084610.1_440	Chromosome	none	474433	475044	VFG001235(gb|NP_249108) (chpE) probable chemotaxis protein [Type IV pili (VF0082)] [Pseudomonas aeruginosa PAO1]
Pseudomonas_aeruginosa	002370	GCF_016745135.1_ASM1674513v1	NZ_CP054843.1	lcl|NZ_CP054843.1_prot_WP_003084610.1_454	Chromosome	none	500687	501298	VFG001235(gb|NP_249108) (chpE) probable chemotaxis protein [Type IV pili (VF0082)] [Pseudomonas aeruginosa PAO1]
Pseudomonas_aeruginosa	002370	GCF_016745155.1_ASM1674515v1	NZ_CP054844.1	lcl|NZ_CP054844.1_prot_WP_003084610.1_439	Chromosome	none	476382	476993	VFG001235(gb|NP_249108) (chpE) probable chemotaxis protein [Type IV pili (VF0082)] [Pseudomonas aeruginosa PAO1]
Pseudomonas_aeruginosa	002370	GCF_016745175.1_ASM1674517v1	NZ_CP054845.1	lcl|NZ_CP054845.1_prot_WP_003084610.1_425	Chromosome	none	464276	464887	VFG001235(gb|NP_249108) (chpE) probable chemotaxis protein [Type IV pili (VF0082)] [Pseudomonas aeruginosa PAO1]
Pseudomonas_aeruginosa	002370	GCF_016745195.1_ASM1674519v1	NZ_CP060392.1	lcl|NZ_CP060392.1_prot_WP_003084610.1_454	Chromosome	none	500702	501313	VFG001235(gb|NP_249108) (chpE) probable chemotaxis protein [Type IV pili (VF0082)] [Pseudomonas aeruginosa PAO1]
Pseudomonas_aeruginosa	002370	GCF_016811975.1_ASM1681197v1	NZ_CP069198.1	lcl|NZ_CP069198.1_prot_WP_003084610.1_4541	Chromosome	none	4876265	4876876	VFG001235(gb|NP_249108) (chpE) probable chemotaxis protein [Type IV pili (VF0082)] [Pseudomonas aeruginosa PAO1]
Pseudomonas_aeruginosa	002370	GCF_016864415.1_ASM1686441v1	NZ_CP024024.1	lcl|NZ_CP024024.1_prot_WP_003084610.1_4984	Chromosome	none	5379423	5380034	VFG001235(gb|NP_249108) (chpE) probable chemotaxis protein [Type IV pili (VF0082)] [Pseudomonas aeruginosa PAO1]
Pseudomonas_aeruginosa	002370	GCF_016925455.1_ASM1692545v1	NZ_CP070467.1	lcl|NZ_CP070467.1_prot_WP_033955004.1_5981	Chromosome	none	6581467	6582078	VFG001235(gb|NP_249108) (chpE) probable chemotaxis protein [Type IV pili (VF0082)] [Pseudomonas aeruginosa PAO1]
Pseudomonas_aeruginosa	002370	GCF_016925475.1_ASM1692547v1	NZ_CP070471.1	lcl|NZ_CP070471.1_prot_WP_033955004.1_5767	Chromosome	none	6342827	6343438	VFG001235(gb|NP_249108) (chpE) probable chemotaxis protein [Type IV pili (VF0082)] [Pseudomonas aeruginosa PAO1]
Pseudomonas_aeruginosa	002370	GCF_017378395.1_ASM1737839v1	NZ_CP071730.1	lcl|NZ_CP071730.1_prot_WP_003084610.1_2835	Chromosome	none	3078720	3079331	VFG001235(gb|NP_249108) (chpE) probable chemotaxis protein [Type IV pili (VF0082)] [Pseudomonas aeruginosa PAO1]
Pseudomonas_aeruginosa	002370	GCF_017378475.1_ASM1737847v1	NZ_CP071731.1	lcl|NZ_CP071731.1_prot_WP_003084610.1_2835	Chromosome	none	3078709	3079320	VFG001235(gb|NP_249108) (chpE) probable chemotaxis protein [Type IV pili (VF0082)] [Pseudomonas aeruginosa PAO1]
Pseudomonas_aeruginosa	002370	GCF_017900915.1_ASM1790091v1	NZ_CP072783.1	lcl|NZ_CP072783.1_prot_WP_057387721.1_431	Chromosome	none	461050	461658	VFG001235(gb|NP_249108) (chpE) probable chemotaxis protein [Type IV pili (VF0082)] [Pseudomonas aeruginosa PAO1]
Pseudomonas_aeruginosa	002370	GCF_018138045.1_ASM1813804v1	NZ_CP073080.1	lcl|NZ_CP073080.1_prot_WP_003084610.1_459	Chromosome	none	496866	497477	VFG001235(gb|NP_249108) (chpE) probable chemotaxis protein [Type IV pili (VF0082)] [Pseudomonas aeruginosa PAO1]
Pseudomonas_aeruginosa	002370	GCF_018138065.1_ASM1813806v1	NZ_CP073082.1	lcl|NZ_CP073082.1_prot_WP_003084610.1_419	Chromosome	none	457163	457774	VFG001235(gb|NP_249108) (chpE) probable chemotaxis protein [Type IV pili (VF0082)] [Pseudomonas aeruginosa PAO1]
Pseudomonas_aeruginosa	002370	GCF_018141565.1_ASM1814156v1	NZ_CP065374.1	lcl|NZ_CP065374.1_prot_WP_003084610.1_3748	Chromosome	none	4040170	4040781	VFG001235(gb|NP_249108) (chpE) probable chemotaxis protein [Type IV pili (VF0082)] [Pseudomonas aeruginosa PAO1]
Pseudomonas_aeruginosa	002370	GCF_018141625.1_ASM1814162v1	NZ_CP065947.1	lcl|NZ_CP065947.1_prot_WP_003084610.1_1482	Chromosome	none	1588280	1588891	VFG001235(gb|NP_249108) (chpE) probable chemotaxis protein [Type IV pili (VF0082)] [Pseudomonas aeruginosa PAO1]
Pseudomonas_aeruginosa	002370	GCF_018141645.1_ASM1814164v1	NZ_CP065948.1	lcl|NZ_CP065948.1_prot_WP_003084610.1_5345	Chromosome	none	5775114	5775725	VFG001235(gb|NP_249108) (chpE) probable chemotaxis protein [Type IV pili (VF0082)] [Pseudomonas aeruginosa PAO1]
Pseudomonas_aeruginosa	002370	GCF_018279245.1_ASM1827924v1	NZ_CP061777.1	lcl|NZ_CP061777.1_prot_WP_003084610.1_166	Chromosome	none	174954	175565	VFG001235(gb|NP_249108) (chpE) probable chemotaxis protein [Type IV pili (VF0082)] [Pseudomonas aeruginosa PAO1]
Pseudomonas_aeruginosa	002370	GCF_018279265.1_ASM1827926v1	NZ_CP061778.1	lcl|NZ_CP061778.1_prot_WP_033955004.1_2032	Chromosome	none	2210878	2211489	VFG001235(gb|NP_249108) (chpE) probable chemotaxis protein [Type IV pili (VF0082)] [Pseudomonas aeruginosa PAO1]
Pseudomonas_aeruginosa	002370	GCF_018279285.1_ASM1827928v1	NZ_CP061779.1	lcl|NZ_CP061779.1_prot_WP_003084610.1_5982	Chromosome	none	6500624	6501235	VFG001235(gb|NP_249108) (chpE) probable chemotaxis protein [Type IV pili (VF0082)] [Pseudomonas aeruginosa PAO1]
Pseudomonas_aeruginosa	002370	GCF_018279305.1_ASM1827930v1	NZ_CP061780.1	lcl|NZ_CP061780.1_prot_WP_003111540.1_2806	Chromosome	none	3069520	3070131	VFG001235(gb|NP_249108) (chpE) probable chemotaxis protein [Type IV pili (VF0082)] [Pseudomonas aeruginosa PAO1]
Pseudomonas_aeruginosa	002370	GCF_018409365.1_ASM1840936v1	NZ_AP024513.1	lcl|NZ_AP024513.1_prot_WP_003084610.1_422	Chromosome	none	462737	463348	VFG001235(gb|NP_249108) (chpE) probable chemotaxis protein [Type IV pili (VF0082)] [Pseudomonas aeruginosa PAO1]
Pseudomonas_aeruginosa	002370	GCF_018448985.1_ASM1844898v1	NZ_CP075176.1	lcl|NZ_CP075176.1_prot_WP_003111540.1_442	Chromosome	none	477946	478557	VFG001235(gb|NP_249108) (chpE) probable chemotaxis protein [Type IV pili (VF0082)] [Pseudomonas aeruginosa PAO1]
Pseudomonas_aeruginosa	002370	GCF_018986715.1_ASM1898671v1	NZ_CP053390.1	lcl|NZ_CP053390.1_prot_WP_003111540.1_3061	Chromosome	none	3332767	3333378	VFG001235(gb|NP_249108) (chpE) probable chemotaxis protein [Type IV pili (VF0082)] [Pseudomonas aeruginosa PAO1]
Pseudomonas_aeruginosa	002370	GCF_019364615.1_ASM1936461v1	NZ_CP061376.1	lcl|NZ_CP061376.1_prot_WP_003084610.1_445	Chromosome	none	485800	486411	VFG001235(gb|NP_249108) (chpE) probable chemotaxis protein [Type IV pili (VF0082)] [Pseudomonas aeruginosa PAO1]
Pseudomonas_aeruginosa	002370	GCF_019378915.1_ASM1937891v1	NZ_CP080007.1	lcl|NZ_CP080007.1_prot_WP_003084610.1_432	Chromosome	none	473100	473711	VFG001235(gb|NP_249108) (chpE) probable chemotaxis protein [Type IV pili (VF0082)] [Pseudomonas aeruginosa PAO1]
Pseudomonas_aeruginosa	002370	GCF_019379355.1_ASM1937935v1	NZ_CP080011.1	lcl|NZ_CP080011.1_prot_WP_003084610.1_3808	Chromosome	none	4240316	4240927	VFG001235(gb|NP_249108) (chpE) probable chemotaxis protein [Type IV pili (VF0082)] [Pseudomonas aeruginosa PAO1]
Pseudomonas_aeruginosa	002370	GCF_019434075.1_ASM1943407v1	NZ_CP080280.1	lcl|NZ_CP080280.1_prot_WP_004352097.1_5514	Chromosome	none	6050401	6051012	VFG001235(gb|NP_249108) (chpE) probable chemotaxis protein [Type IV pili (VF0082)] [Pseudomonas aeruginosa PAO1]
Pseudomonas_aeruginosa	002370	GCF_019434095.1_ASM1943409v1	NZ_CP080281.1	lcl|NZ_CP080281.1_prot_WP_003084610.1_1741	Chromosome	none	1937740	1938351	VFG001235(gb|NP_249108) (chpE) probable chemotaxis protein [Type IV pili (VF0082)] [Pseudomonas aeruginosa PAO1]
Pseudomonas_aeruginosa	002370	GCF_019434135.1_ASM1943413v1	NZ_CP080286.1	lcl|NZ_CP080286.1_prot_WP_033972302.1_1551	Chromosome	none	1721382	1721993	VFG001235(gb|NP_249108) (chpE) probable chemotaxis protein [Type IV pili (VF0082)] [Pseudomonas aeruginosa PAO1]
Pseudomonas_aeruginosa	002370	GCF_019434155.1_ASM1943415v1	NZ_CP080285.1	lcl|NZ_CP080285.1_prot_WP_003084610.1_271	Chromosome	none	279595	280206	VFG001235(gb|NP_249108) (chpE) probable chemotaxis protein [Type IV pili (VF0082)] [Pseudomonas aeruginosa PAO1]
Pseudomonas_aeruginosa	002370	GCF_019434175.1_ASM1943417v1	NZ_CP080288.1	lcl|NZ_CP080288.1_prot_WP_003084610.1_238	Chromosome	none	246129	246740	VFG001235(gb|NP_249108) (chpE) probable chemotaxis protein [Type IV pili (VF0082)] [Pseudomonas aeruginosa PAO1]
Pseudomonas_aeruginosa	002370	GCF_019434235.1_ASM1943423v1	NZ_CP080289.1	lcl|NZ_CP080289.1_prot_WP_003084610.1_458	Chromosome	none	495676	496287	VFG001235(gb|NP_249108) (chpE) probable chemotaxis protein [Type IV pili (VF0082)] [Pseudomonas aeruginosa PAO1]
Pseudomonas_aeruginosa	002370	GCF_019443665.1_ASM1944366v1	NZ_CP071947.1	lcl|NZ_CP071947.1_prot_WP_003084610.1_1766	Chromosome	none	1966781	1967392	VFG001235(gb|NP_249108) (chpE) probable chemotaxis protein [Type IV pili (VF0082)] [Pseudomonas aeruginosa PAO1]
Pseudomonas_aeruginosa	002370	GCF_019466095.1_ASM1946609v1	NZ_CP080511.1	lcl|NZ_CP080511.1_prot_WP_003084610.1_148	Chromosome	none	154901	155512	VFG001235(gb|NP_249108) (chpE) probable chemotaxis protein [Type IV pili (VF0082)] [Pseudomonas aeruginosa PAO1]
Pseudomonas_aeruginosa	002370	GCF_019466145.1_ASM1946614v1	NZ_CP080518.1	lcl|NZ_CP080518.1_prot_WP_003084610.1_422	Chromosome	none	452804	453415	VFG001235(gb|NP_249108) (chpE) probable chemotaxis protein [Type IV pili (VF0082)] [Pseudomonas aeruginosa PAO1]
Pseudomonas_aeruginosa	002370	GCF_019710495.1_ASM1971049v1	NZ_CP081202.1	lcl|NZ_CP081202.1_prot_WP_003084610.1_4943	Chromosome	none	5168450	5169061	VFG001235(gb|NP_249108) (chpE) probable chemotaxis protein [Type IV pili (VF0082)] [Pseudomonas aeruginosa PAO1]
Pseudomonas_aeruginosa	002370	GCF_019711215.1_ASM1971121v1	NZ_CP081287.1	lcl|NZ_CP081287.1_prot_WP_003084610.1_461	Chromosome	none	504419	505030	VFG001235(gb|NP_249108) (chpE) probable chemotaxis protein [Type IV pili (VF0082)] [Pseudomonas aeruginosa PAO1]
Pseudomonas_aeruginosa	002370	GCF_019720855.1_ASM1972085v1	NZ_CP081346.1	lcl|NZ_CP081346.1_prot_WP_003084610.1_434	Chromosome	none	472491	473102	VFG001235(gb|NP_249108) (chpE) probable chemotaxis protein [Type IV pili (VF0082)] [Pseudomonas aeruginosa PAO1]
Pseudomonas_aeruginosa	002370	GCF_019720875.1_ASM1972087v1	NZ_CP081345.1	lcl|NZ_CP081345.1_prot_WP_003084610.1_454	Chromosome	none	500965	501576	VFG001235(gb|NP_249108) (chpE) probable chemotaxis protein [Type IV pili (VF0082)] [Pseudomonas aeruginosa PAO1]
Pseudomonas_aeruginosa	002370	GCF_019738995.1_ASM1973899v1	NZ_CP081477.1	lcl|NZ_CP081477.1_prot_WP_003084610.1_6466	Chromosome	none	6833100	6833711	VFG001235(gb|NP_249108) (chpE) probable chemotaxis protein [Type IV pili (VF0082)] [Pseudomonas aeruginosa PAO1]
Pseudomonas_aeruginosa	002370	GCF_900069025.1_ASM90006902v1	NZ_LN870292.1	lcl|NZ_LN870292.1_prot_WP_003084610.1_431	Chromosome	none	470099	470710	VFG001235(gb|NP_249108) (chpE) probable chemotaxis protein [Type IV pili (VF0082)] [Pseudomonas aeruginosa PAO1]
Pseudomonas_aeruginosa	002370	GCF_900070375.1_PAO1OR	NZ_LN871187.1	lcl|NZ_LN871187.1_prot_WP_003084610.1_426	Chromosome	none	463953	464564	VFG001235(gb|NP_249108) (chpE) probable chemotaxis protein [Type IV pili (VF0082)] [Pseudomonas aeruginosa PAO1]
Pseudomonas_aeruginosa	002370	GCF_900095805.1_PA14Or	NZ_LT608330.1	lcl|NZ_LT608330.1_prot_WP_003084610.1_440	Chromosome	none	478700	479311	VFG001235(gb|NP_249108) (chpE) probable chemotaxis protein [Type IV pili (VF0082)] [Pseudomonas aeruginosa PAO1]
Pseudomonas_aeruginosa	002370	GCF_900149285.1_PcyII-10	NZ_LT673656.1	lcl|NZ_LT673656.1_prot_WP_003084610.1_418	Chromosome	none	456348	456959	VFG001235(gb|NP_249108) (chpE) probable chemotaxis protein [Type IV pili (VF0082)] [Pseudomonas aeruginosa PAO1]
Pseudomonas_aeruginosa	002370	GCF_900185255.1_NN2	NZ_LT883143.1	lcl|NZ_LT883143.1_prot_WP_003084610.1_454	Chromosome	none	509713	510324	VFG001235(gb|NP_249108) (chpE) probable chemotaxis protein [Type IV pili (VF0082)] [Pseudomonas aeruginosa PAO1]
Pseudomonas_aeruginosa	002370	GCF_900243355.1_RW109	NZ_LT969520.1	lcl|NZ_LT969520.1_prot_WP_003084610.1_443	Chromosome	none	475696	476307	VFG001235(gb|NP_249108) (chpE) probable chemotaxis protein [Type IV pili (VF0082)] [Pseudomonas aeruginosa PAO1]
Pseudomonas_aeruginosa	002370	GCF_900497025.1_ASM90049702v1	NZ_LS998783.1	lcl|NZ_LS998783.1_prot_WP_003084610.1_493	Chromosome	none	522049	522660	VFG001235(gb|NP_249108) (chpE) probable chemotaxis protein [Type IV pili (VF0082)] [Pseudomonas aeruginosa PAO1]
Pseudomonas_aeruginosa	002370	GCF_900618245.1_paerg000	NZ_LR130528.1	lcl|NZ_LR130528.1_prot_WP_003084610.1_423	Chromosome	none	457136	457747	VFG001235(gb|NP_249108) (chpE) probable chemotaxis protein [Type IV pili (VF0082)] [Pseudomonas aeruginosa PAO1]
Pseudomonas_aeruginosa	002370	GCF_900618255.1_paerg002	NZ_LR130527.1	lcl|NZ_LR130527.1_prot_WP_003084610.1_3292	Chromosome	none	3581937	3582548	VFG001235(gb|NP_249108) (chpE) probable chemotaxis protein [Type IV pili (VF0082)] [Pseudomonas aeruginosa PAO1]
Pseudomonas_aeruginosa	002370	GCF_900618265.1_paerg004	NZ_LR130531.1	lcl|NZ_LR130531.1_prot_WP_003084610.1_3814	Chromosome	none	4219051	4219662	VFG001235(gb|NP_249108) (chpE) probable chemotaxis protein [Type IV pili (VF0082)] [Pseudomonas aeruginosa PAO1]
Pseudomonas_aeruginosa	002370	GCF_900618275.1_paerg003	NZ_LR130530.1	lcl|NZ_LR130530.1_prot_WP_003084610.1_435	Chromosome	none	467402	468013	VFG001235(gb|NP_249108) (chpE) probable chemotaxis protein [Type IV pili (VF0082)] [Pseudomonas aeruginosa PAO1]
Pseudomonas_aeruginosa	002370	GCF_900618285.1_paerg005	NZ_LR130534.1	lcl|NZ_LR130534.1_prot_WP_003084610.1_479	Chromosome	none	540022	540633	VFG001235(gb|NP_249108) (chpE) probable chemotaxis protein [Type IV pili (VF0082)] [Pseudomonas aeruginosa PAO1]
Pseudomonas_aeruginosa	002370	GCF_900618305.1_paerg009	NZ_LR130533.1	lcl|NZ_LR130533.1_prot_WP_003084610.1_3547	Chromosome	none	3859031	3859642	VFG001235(gb|NP_249108) (chpE) probable chemotaxis protein [Type IV pili (VF0082)] [Pseudomonas aeruginosa PAO1]
Pseudomonas_aeruginosa	002370	GCF_900618315.1_paerg010	NZ_LR130536.1	lcl|NZ_LR130536.1_prot_WP_003084610.1_435	Chromosome	none	467439	468050	VFG001235(gb|NP_249108) (chpE) probable chemotaxis protein [Type IV pili (VF0082)] [Pseudomonas aeruginosa PAO1]
Pseudomonas_aeruginosa	002370	GCF_900618325.1_paerg011	NZ_LR130535.1	lcl|NZ_LR130535.1_prot_WP_003084610.1_435	Chromosome	none	467444	468055	VFG001235(gb|NP_249108) (chpE) probable chemotaxis protein [Type IV pili (VF0082)] [Pseudomonas aeruginosa PAO1]
Pseudomonas_aeruginosa	002370	GCF_900618335.1_paerg012	NZ_LR130537.1	lcl|NZ_LR130537.1_prot_WP_003084610.1_435	Chromosome	none	467419	468030	VFG001235(gb|NP_249108) (chpE) probable chemotaxis protein [Type IV pili (VF0082)] [Pseudomonas aeruginosa PAO1]
Pseudomonas_aeruginosa	002370	GCF_900636735.1_43941_C01	NZ_LR134308.1	lcl|NZ_LR134308.1_prot_WP_003084610.1_4776	Chromosome	none	5061720	5062331	VFG001235(gb|NP_249108) (chpE) probable chemotaxis protein [Type IV pili (VF0082)] [Pseudomonas aeruginosa PAO1]
Pseudomonas_aeruginosa	002370	GCF_900636755.1_43941_E01	NZ_LR134309.1	lcl|NZ_LR134309.1_prot_WP_004352097.1_433	Chromosome	none	473611	474222	VFG001235(gb|NP_249108) (chpE) probable chemotaxis protein [Type IV pili (VF0082)] [Pseudomonas aeruginosa PAO1]
Pseudomonas_aeruginosa	002370	GCF_900636975.1_45813_F01	NZ_LR134330.1	lcl|NZ_LR134330.1_prot_WP_003111540.1_2113	Chromosome	none	2322174	2322785	VFG001235(gb|NP_249108) (chpE) probable chemotaxis protein [Type IV pili (VF0082)] [Pseudomonas aeruginosa PAO1]
Pseudomonas_aeruginosa	002370	GCF_900637045.1_46837_C02	NZ_LR134342.1	lcl|NZ_LR134342.1_prot_WP_003084610.1_3184	Chromosome	none	3442654	3443265	VFG001235(gb|NP_249108) (chpE) probable chemotaxis protein [Type IV pili (VF0082)] [Pseudomonas aeruginosa PAO1]
Pseudomonas_aeruginosa	002370	GCF_902172305.2_Pseudomonas_aeruginosa_PAKAF	NZ_LR657304.1	lcl|NZ_LR657304.1_prot_WP_003084610.1_420	Chromosome	none	452456	453067	VFG001235(gb|NP_249108) (chpE) probable chemotaxis protein [Type IV pili (VF0082)] [Pseudomonas aeruginosa PAO1]
Pseudomonas_aeruginosa	002370	GCF_902703185.1_PcyII-29	NZ_LR739068.1	lcl|NZ_LR739068.1_prot_WP_003084610.1_428	Chromosome	none	469382	469993	VFG001235(gb|NP_249108) (chpE) probable chemotaxis protein [Type IV pili (VF0082)] [Pseudomonas aeruginosa PAO1]
Pseudomonas_aeruginosa	002370	GCF_902703195.1_PcyII-40	NZ_LR739069.1	lcl|NZ_LR739069.1_prot_WP_003084610.1_479	Chromosome	none	540527	541138	VFG001235(gb|NP_249108) (chpE) probable chemotaxis protein [Type IV pili (VF0082)] [Pseudomonas aeruginosa PAO1]
Pseudomonas_aeruginosa	002370	GCF_902703215.1_C7-25	NZ_LR739071.1	lcl|NZ_LR739071.1_prot_WP_003084610.1_424	Chromosome	none	460446	461057	VFG001235(gb|NP_249108) (chpE) probable chemotaxis protein [Type IV pili (VF0082)] [Pseudomonas aeruginosa PAO1]
Pseudomonas_aeruginosa	002370	GCF_904866275.1_MINF_7A	NZ_LR890619.1	lcl|NZ_LR890619.1_prot_WP_003084610.1_424	Chromosome	none	462644	463255	VFG001235(gb|NP_249108) (chpE) probable chemotaxis protein [Type IV pili (VF0082)] [Pseudomonas aeruginosa PAO1]
Pseudomonas_aeruginosa	002370	GCF_905071885.1_MINF_3A	NZ_LR898867.1	lcl|NZ_LR898867.1_prot_WP_033955004.1_434	Chromosome	none	469672	470283	VFG001235(gb|NP_249108) (chpE) probable chemotaxis protein [Type IV pili (VF0082)] [Pseudomonas aeruginosa PAO1]
Pseudomonas_aeruginosa	002388	GCF_000006765.1_ASM676v1	NC_002516.2	lcl|NC_002516.2_prot_NP_249456.1_765	Chromosome	none	833454	833909	VFG000136(gb|NP_249456) (mucC) negative regulator for alginate biosynthesis MucB [Alginate (VF0091)] [Pseudomonas aeruginosa PAO1]
Pseudomonas_aeruginosa	002388	GCF_000014625.1_ASM1462v1	NC_008463.1	lcl|NC_008463.1_prot_WP_003140935.1_4406	Chromosome	none	4824045	4824500	VFG000136(gb|NP_249456) (mucC) negative regulator for alginate biosynthesis MucB [Alginate (VF0091)] [Pseudomonas aeruginosa PAO1]
Pseudomonas_aeruginosa	002388	GCF_000017205.1_ASM1720v1	NC_009656.1	lcl|NC_009656.1_prot_WP_003150212.1_4547	Chromosome	none	4888091	4888546	VFG000136(gb|NP_249456) (mucC) negative regulator for alginate biosynthesis MucB [Alginate (VF0091)] [Pseudomonas aeruginosa PAO1]
Pseudomonas_aeruginosa	002388	GCF_000026645.1_ASM2664v1	NC_011770.1	lcl|NC_011770.1_prot_WP_003110245.1_4689	Chromosome	none	5034055	5034510	VFG000136(gb|NP_249456) (mucC) negative regulator for alginate biosynthesis MucB [Alginate (VF0091)] [Pseudomonas aeruginosa PAO1]
Pseudomonas_aeruginosa	002388	GCF_000226155.1_ASM22615v1	NC_017548.1	lcl|NC_017548.1_prot_WP_003110245.1_4347	Chromosome	none	4721770	4722225	VFG000136(gb|NP_249456) (mucC) negative regulator for alginate biosynthesis MucB [Alginate (VF0091)] [Pseudomonas aeruginosa PAO1]
Pseudomonas_aeruginosa	002388	GCF_000271365.1_ASM27136v1	NC_018080.1	lcl|NC_018080.1_prot_WP_003110245.1_4343	Chromosome	none	4702173	4702628	VFG000136(gb|NP_249456) (mucC) negative regulator for alginate biosynthesis MucB [Alginate (VF0091)] [Pseudomonas aeruginosa PAO1]
Pseudomonas_aeruginosa	002388	GCF_000271985.2_ASM27198v2	NZ_CP015877.1	lcl|NZ_CP015877.1_prot_WP_003110245.1_2361	Chromosome	none	2603696	2604151	VFG000136(gb|NP_249456) (mucC) negative regulator for alginate biosynthesis MucB [Alginate (VF0091)] [Pseudomonas aeruginosa PAO1]
Pseudomonas_aeruginosa	002388	GCF_000284555.1_ASM28455v1	NC_017549.1	lcl|NC_017549.1_prot_WP_003110245.1_1452	Chromosome	none	1632805	1633260	VFG000136(gb|NP_249456) (mucC) negative regulator for alginate biosynthesis MucB [Alginate (VF0091)] [Pseudomonas aeruginosa PAO1]
Pseudomonas_aeruginosa	002388	GCF_000359505.1_ASM35950v1	NC_020912.1	lcl|NC_020912.1_prot_WP_015503449.1_4302	Chromosome	none	4726373	4726828	VFG000136(gb|NP_249456) (mucC) negative regulator for alginate biosynthesis MucB [Alginate (VF0091)] [Pseudomonas aeruginosa PAO1]
Pseudomonas_aeruginosa	002388	GCF_000414035.1_ASM41403v1	NC_021577.1	lcl|NC_021577.1_prot_WP_003110245.1_740	Chromosome	none	798998	799453	VFG000136(gb|NP_249456) (mucC) negative regulator for alginate biosynthesis MucB [Alginate (VF0091)] [Pseudomonas aeruginosa PAO1]
Pseudomonas_aeruginosa	002388	GCF_000496455.2_ASM49645v2	NZ_CP013993.1	lcl|NZ_CP013993.1_prot_WP_003110245.1_5103	Chromosome	none	5328946	5329401	VFG000136(gb|NP_249456) (mucC) negative regulator for alginate biosynthesis MucB [Alginate (VF0091)] [Pseudomonas aeruginosa PAO1]
Pseudomonas_aeruginosa	002388	GCF_000496605.2_ASM49660v2	NC_022808.2	lcl|NC_022808.2_prot_WP_003110245.1_4545	Chromosome	none	4905877	4906332	VFG000136(gb|NP_249456) (mucC) negative regulator for alginate biosynthesis MucB [Alginate (VF0091)] [Pseudomonas aeruginosa PAO1]
Pseudomonas_aeruginosa	002388	GCF_000496645.1_ASM49664v1	NC_022806.1	lcl|NC_022806.1_prot_WP_003110245.1_4327	Chromosome	none	4736669	4737124	VFG000136(gb|NP_249456) (mucC) negative regulator for alginate biosynthesis MucB [Alginate (VF0091)] [Pseudomonas aeruginosa PAO1]
Pseudomonas_aeruginosa	002388	GCF_000504045.1_ASM50404v1	NC_023019.1	lcl|NC_023019.1_prot_WP_003140935.1_4431	Chromosome	none	4790819	4791274	VFG000136(gb|NP_249456) (mucC) negative regulator for alginate biosynthesis MucB [Alginate (VF0091)] [Pseudomonas aeruginosa PAO1]
Pseudomonas_aeruginosa	002388	GCF_000508765.1_ASM50876v1	NC_023066.1	lcl|NC_023066.1_prot_WP_003110245.1_4620	Chromosome	none	4981296	4981751	VFG000136(gb|NP_249456) (mucC) negative regulator for alginate biosynthesis MucB [Alginate (VF0091)] [Pseudomonas aeruginosa PAO1]
Pseudomonas_aeruginosa	002388	GCF_000510305.1_ASM51030v1	NC_023149.1	lcl|NC_023149.1_prot_WP_003110245.1_4683	Chromosome	none	5039974	5040429	VFG000136(gb|NP_249456) (mucC) negative regulator for alginate biosynthesis MucB [Alginate (VF0091)] [Pseudomonas aeruginosa PAO1]
Pseudomonas_aeruginosa	002388	GCF_000524595.1_ASM52459v1	NZ_CP007147.1	lcl|NZ_CP007147.1_prot_WP_003110245.1_2222	Chromosome	none	2459672	2460127	VFG000136(gb|NP_249456) (mucC) negative regulator for alginate biosynthesis MucB [Alginate (VF0091)] [Pseudomonas aeruginosa PAO1]
Pseudomonas_aeruginosa	002388	GCF_000568855.2_ASM56885v2	NZ_CP020659.1	lcl|NZ_CP020659.1_prot_WP_003110245.1_86	Chromosome	none	93604	94059	VFG000136(gb|NP_249456) (mucC) negative regulator for alginate biosynthesis MucB [Alginate (VF0091)] [Pseudomonas aeruginosa PAO1]
Pseudomonas_aeruginosa	002388	GCF_000763245.3_ASM76324v3	NZ_CP021380.2	lcl|NZ_CP021380.2_prot_WP_003110245.1_4796	Chromosome	none	5125706	5126161	VFG000136(gb|NP_249456) (mucC) negative regulator for alginate biosynthesis MucB [Alginate (VF0091)] [Pseudomonas aeruginosa PAO1]
Pseudomonas_aeruginosa	002388	GCF_000816985.1_ASM81698v1	NZ_CP007399.1	lcl|NZ_CP007399.1_prot_WP_003101962.1_820	Chromosome	none	880055	880510	VFG000136(gb|NP_249456) (mucC) negative regulator for alginate biosynthesis MucB [Alginate (VF0091)] [Pseudomonas aeruginosa PAO1]
Pseudomonas_aeruginosa	002388	GCF_000829255.1_ASM82925v1	NZ_AP014646.1	lcl|NZ_AP014646.1_prot_WP_003110245.1_4774	Chromosome	none	5087279	5087734	VFG000136(gb|NP_249456) (mucC) negative regulator for alginate biosynthesis MucB [Alginate (VF0091)] [Pseudomonas aeruginosa PAO1]
Pseudomonas_aeruginosa	002388	GCF_000829275.1_ASM82927v1	NZ_AP014622.1	lcl|NZ_AP014622.1_prot_WP_003110245.1_2000	Chromosome	none	2069712	2070167	VFG000136(gb|NP_249456) (mucC) negative regulator for alginate biosynthesis MucB [Alginate (VF0091)] [Pseudomonas aeruginosa PAO1]
Pseudomonas_aeruginosa	002388	GCF_000829885.1_ASM82988v1	NZ_CP010555.1	lcl|NZ_CP010555.1_prot_WP_003110245.1_5454	Chromosome	none	5965023	5965478	VFG000136(gb|NP_249456) (mucC) negative regulator for alginate biosynthesis MucB [Alginate (VF0091)] [Pseudomonas aeruginosa PAO1]
Pseudomonas_aeruginosa	002388	GCF_000981825.1_ASM98182v1	NZ_CP011317.1	lcl|NZ_CP011317.1_prot_WP_003110245.1_5226	Chromosome	none	5489036	5489491	VFG000136(gb|NP_249456) (mucC) negative regulator for alginate biosynthesis MucB [Alginate (VF0091)] [Pseudomonas aeruginosa PAO1]
Pseudomonas_aeruginosa	002388	GCF_001045685.1_ASM104568v1	NZ_CP012001.1	lcl|NZ_CP012001.1_prot_WP_003110245.1_4293	Chromosome	none	4686236	4686691	VFG000136(gb|NP_249456) (mucC) negative regulator for alginate biosynthesis MucB [Alginate (VF0091)] [Pseudomonas aeruginosa PAO1]
Pseudomonas_aeruginosa	002388	GCF_001077475.1_ASM107747v1	NZ_CP012066.1	lcl|NZ_CP012066.1_prot_WP_003110245.1_1038	Chromosome	none	1171757	1172212	VFG000136(gb|NP_249456) (mucC) negative regulator for alginate biosynthesis MucB [Alginate (VF0091)] [Pseudomonas aeruginosa PAO1]
Pseudomonas_aeruginosa	002388	GCF_001293085.1_ASM129308v1	NZ_CP012679.1	lcl|NZ_CP012679.1_prot_WP_003110245.1_4546	Chromosome	none	4905878	4906333	VFG000136(gb|NP_249456) (mucC) negative regulator for alginate biosynthesis MucB [Alginate (VF0091)] [Pseudomonas aeruginosa PAO1]
Pseudomonas_aeruginosa	002388	GCF_001447845.1_ASM144784v1	NZ_CP013245.1	lcl|NZ_CP013245.1_prot_WP_003101962.1_3574	Chromosome	none	3916119	3916574	VFG000136(gb|NP_249456) (mucC) negative regulator for alginate biosynthesis MucB [Alginate (VF0091)] [Pseudomonas aeruginosa PAO1]
Pseudomonas_aeruginosa	002388	GCF_001457615.1_NCTC10332	NZ_LN831024.1	lcl|NZ_LN831024.1_prot_WP_003110245.1_4293	Chromosome	none	4685669	4686124	VFG000136(gb|NP_249456) (mucC) negative regulator for alginate biosynthesis MucB [Alginate (VF0091)] [Pseudomonas aeruginosa PAO1]
Pseudomonas_aeruginosa	002388	GCF_001482325.1_ASM148232v1	NZ_CP013696.1	lcl|NZ_CP013696.1_prot_WP_003110245.1_5808	Chromosome	none	6336965	6337420	VFG000136(gb|NP_249456) (mucC) negative regulator for alginate biosynthesis MucB [Alginate (VF0091)] [Pseudomonas aeruginosa PAO1]
Pseudomonas_aeruginosa	002388	GCF_001515845.2_ASM151584v2	NZ_CP008865.2	lcl|NZ_CP008865.2_prot_WP_003110245.1_4683	Chromosome	none	5055453	5055908	VFG000136(gb|NP_249456) (mucC) negative regulator for alginate biosynthesis MucB [Alginate (VF0091)] [Pseudomonas aeruginosa PAO1]
Pseudomonas_aeruginosa	002388	GCF_001515915.2_ASM151591v2	NZ_CP008866.2	lcl|NZ_CP008866.2_prot_WP_003110245.1_4489	Chromosome	none	4902322	4902777	VFG000136(gb|NP_249456) (mucC) negative regulator for alginate biosynthesis MucB [Alginate (VF0091)] [Pseudomonas aeruginosa PAO1]
Pseudomonas_aeruginosa	002388	GCF_001516005.1_ASM151600v1	NZ_CP008867.1	lcl|NZ_CP008867.1_prot_WP_003110245.1_838	Chromosome	none	889766	890221	VFG000136(gb|NP_249456) (mucC) negative regulator for alginate biosynthesis MucB [Alginate (VF0091)] [Pseudomonas aeruginosa PAO1]
Pseudomonas_aeruginosa	002388	GCF_001516105.1_ASM151610v1	NZ_CP008868.1	lcl|NZ_CP008868.1_prot_WP_003110245.1_85	Chromosome	none	91920	92375	VFG000136(gb|NP_249456) (mucC) negative regulator for alginate biosynthesis MucB [Alginate (VF0091)] [Pseudomonas aeruginosa PAO1]
Pseudomonas_aeruginosa	002388	GCF_001516165.2_ASM151616v2	NZ_CP008869.2	lcl|NZ_CP008869.2_prot_WP_003110245.1_4665	Chromosome	none	5047767	5048222	VFG000136(gb|NP_249456) (mucC) negative regulator for alginate biosynthesis MucB [Alginate (VF0091)] [Pseudomonas aeruginosa PAO1]
Pseudomonas_aeruginosa	002388	GCF_001516185.2_ASM151618v2	NZ_CP008870.2	lcl|NZ_CP008870.2_prot_WP_003110245.1_4682	Chromosome	none	5070852	5071307	VFG000136(gb|NP_249456) (mucC) negative regulator for alginate biosynthesis MucB [Alginate (VF0091)] [Pseudomonas aeruginosa PAO1]
Pseudomonas_aeruginosa	002388	GCF_001516205.2_ASM151620v2	NZ_CP008871.2	lcl|NZ_CP008871.2_prot_WP_003110245.1_4661	Chromosome	none	5017658	5018113	VFG000136(gb|NP_249456) (mucC) negative regulator for alginate biosynthesis MucB [Alginate (VF0091)] [Pseudomonas aeruginosa PAO1]
Pseudomonas_aeruginosa	002388	GCF_001516225.2_ASM151622v2	NZ_CP008864.2	lcl|NZ_CP008864.2_prot_WP_003110245.1_1558	Chromosome	none	1701051	1701506	VFG000136(gb|NP_249456) (mucC) negative regulator for alginate biosynthesis MucB [Alginate (VF0091)] [Pseudomonas aeruginosa PAO1]
Pseudomonas_aeruginosa	002388	GCF_001516245.2_ASM151624v2	NZ_CP008856.2	lcl|NZ_CP008856.2_prot_WP_003110245.1_4389	Chromosome	none	4828020	4828475	VFG000136(gb|NP_249456) (mucC) negative regulator for alginate biosynthesis MucB [Alginate (VF0091)] [Pseudomonas aeruginosa PAO1]
Pseudomonas_aeruginosa	002388	GCF_001516265.1_ASM151626v1	NZ_CP008857.1	lcl|NZ_CP008857.1_prot_WP_003110245.1_2450	Chromosome	none	2661577	2662032	VFG000136(gb|NP_249456) (mucC) negative regulator for alginate biosynthesis MucB [Alginate (VF0091)] [Pseudomonas aeruginosa PAO1]
Pseudomonas_aeruginosa	002388	GCF_001516305.2_ASM151630v2	NZ_CP008859.2	lcl|NZ_CP008859.2_prot_WP_003110245.1_4333	Chromosome	none	4737267	4737722	VFG000136(gb|NP_249456) (mucC) negative regulator for alginate biosynthesis MucB [Alginate (VF0091)] [Pseudomonas aeruginosa PAO1]
Pseudomonas_aeruginosa	002388	GCF_001516325.2_ASM151632v2	NZ_CP008860.2	lcl|NZ_CP008860.2_prot_WP_003101962.1_4419	Chromosome	none	4859943	4860398	VFG000136(gb|NP_249456) (mucC) negative regulator for alginate biosynthesis MucB [Alginate (VF0091)] [Pseudomonas aeruginosa PAO1]
Pseudomonas_aeruginosa	002388	GCF_001516345.1_ASM151634v1	NZ_CP008861.1	lcl|NZ_CP008861.1_prot_WP_003110245.1_4981	Chromosome	none	5463088	5463543	VFG000136(gb|NP_249456) (mucC) negative regulator for alginate biosynthesis MucB [Alginate (VF0091)] [Pseudomonas aeruginosa PAO1]
Pseudomonas_aeruginosa	002388	GCF_001516365.2_ASM151636v2	NZ_CP008862.2	lcl|NZ_CP008862.2_prot_WP_003140935.1_1641	Chromosome	none	1766008	1766463	VFG000136(gb|NP_249456) (mucC) negative regulator for alginate biosynthesis MucB [Alginate (VF0091)] [Pseudomonas aeruginosa PAO1]
Pseudomonas_aeruginosa	002388	GCF_001516385.1_ASM151638v1	NZ_CP008863.1	lcl|NZ_CP008863.1_prot_WP_003140935.1_4891	Chromosome	none	5317956	5318411	VFG000136(gb|NP_249456) (mucC) negative regulator for alginate biosynthesis MucB [Alginate (VF0091)] [Pseudomonas aeruginosa PAO1]
Pseudomonas_aeruginosa	002388	GCF_001518975.1_ASM151897v1	NZ_CP013989.1	lcl|NZ_CP013989.1_prot_WP_003110245.1_4405	Chromosome	none	4794221	4794676	VFG000136(gb|NP_249456) (mucC) negative regulator for alginate biosynthesis MucB [Alginate (VF0091)] [Pseudomonas aeruginosa PAO1]
Pseudomonas_aeruginosa	002388	GCF_001542795.2_ASM154279v2	NZ_CP008872.2	lcl|NZ_CP008872.2_prot_WP_023090788.1_4283	Chromosome	none	4715292	4715747	VFG000136(gb|NP_249456) (mucC) negative regulator for alginate biosynthesis MucB [Alginate (VF0091)] [Pseudomonas aeruginosa PAO1]
Pseudomonas_aeruginosa	002388	GCF_001542835.1_ASM154283v1	NZ_CP008873.1	lcl|NZ_CP008873.1_prot_WP_003110245.1_3014	Chromosome	none	3276643	3277098	VFG000136(gb|NP_249456) (mucC) negative regulator for alginate biosynthesis MucB [Alginate (VF0091)] [Pseudomonas aeruginosa PAO1]
Pseudomonas_aeruginosa	002388	GCF_001547955.1_ASM154795v1	NZ_AP014651.1	lcl|NZ_AP014651.1_prot_WP_033990006.1_4913	Chromosome	none	5197481	5197936	VFG000136(gb|NP_249456) (mucC) negative regulator for alginate biosynthesis MucB [Alginate (VF0091)] [Pseudomonas aeruginosa PAO1]
Pseudomonas_aeruginosa	002388	GCF_001548135.1_ASM154813v1	NZ_AP014839.1	lcl|NZ_AP014839.1_prot_WP_003110245.1_4550	Chromosome	none	4907101	4907556	VFG000136(gb|NP_249456) (mucC) negative regulator for alginate biosynthesis MucB [Alginate (VF0091)] [Pseudomonas aeruginosa PAO1]
Pseudomonas_aeruginosa	002388	GCF_001548335.1_ASM154833v1	NZ_AP017302.1	lcl|NZ_AP017302.1_prot_WP_003110245.1_4741	Chromosome	none	5148176	5148631	VFG000136(gb|NP_249456) (mucC) negative regulator for alginate biosynthesis MucB [Alginate (VF0091)] [Pseudomonas aeruginosa PAO1]
Pseudomonas_aeruginosa	002388	GCF_001594325.2_ASM159432v2	NZ_CP008858.2	lcl|NZ_CP008858.2_prot_WP_003110245.1_4598	Chromosome	none	4920365	4920820	VFG000136(gb|NP_249456) (mucC) negative regulator for alginate biosynthesis MucB [Alginate (VF0091)] [Pseudomonas aeruginosa PAO1]
Pseudomonas_aeruginosa	002388	GCF_001606045.1_ASM160604v1	NZ_CP014948.1	lcl|NZ_CP014948.1_prot_WP_033877403.1_4434	Chromosome	none	4795645	4796100	VFG000136(gb|NP_249456) (mucC) negative regulator for alginate biosynthesis MucB [Alginate (VF0091)] [Pseudomonas aeruginosa PAO1]
Pseudomonas_aeruginosa	002388	GCF_001618925.1_ASM161892v1	NZ_CP015117.1	lcl|NZ_CP015117.1_prot_WP_003110245.1_1601	Chromosome	none	1721090	1721545	VFG000136(gb|NP_249456) (mucC) negative regulator for alginate biosynthesis MucB [Alginate (VF0091)] [Pseudomonas aeruginosa PAO1]
Pseudomonas_aeruginosa	002388	GCF_001632245.1_ASM163224v1	NZ_CP015377.1	lcl|NZ_CP015377.1_prot_WP_003110245.1_294	Chromosome	none	293455	293910	VFG000136(gb|NP_249456) (mucC) negative regulator for alginate biosynthesis MucB [Alginate (VF0091)] [Pseudomonas aeruginosa PAO1]
Pseudomonas_aeruginosa	002388	GCF_001679685.1_ASM167968v1	NZ_CP016214.1	lcl|NZ_CP016214.1_prot_WP_003101962.1_1482	Chromosome	none	1610668	1611123	VFG000136(gb|NP_249456) (mucC) negative regulator for alginate biosynthesis MucB [Alginate (VF0091)] [Pseudomonas aeruginosa PAO1]
Pseudomonas_aeruginosa	002388	GCF_001687285.1_ASM168728v1	NZ_CP011857.1	lcl|NZ_CP011857.1_prot_WP_003110245.1_4625	Chromosome	none	4974614	4975069	VFG000136(gb|NP_249456) (mucC) negative regulator for alginate biosynthesis MucB [Alginate (VF0091)] [Pseudomonas aeruginosa PAO1]
Pseudomonas_aeruginosa	002388	GCF_001721745.1_ASM172174v1	NZ_CP012585.1	lcl|NZ_CP012585.1_prot_WP_003110245.1_4590	Chromosome	none	4987702	4988157	VFG000136(gb|NP_249456) (mucC) negative regulator for alginate biosynthesis MucB [Alginate (VF0091)] [Pseudomonas aeruginosa PAO1]
Pseudomonas_aeruginosa	002388	GCF_001721765.1_ASM172176v1	NZ_CP012578.1	lcl|NZ_CP012578.1_prot_WP_003110245.1_4588	Chromosome	none	4986875	4987330	VFG000136(gb|NP_249456) (mucC) negative regulator for alginate biosynthesis MucB [Alginate (VF0091)] [Pseudomonas aeruginosa PAO1]
Pseudomonas_aeruginosa	002388	GCF_001721785.1_ASM172178v1	NZ_CP012580.1	lcl|NZ_CP012580.1_prot_WP_003110245.1_4594	Chromosome	none	4989356	4989811	VFG000136(gb|NP_249456) (mucC) negative regulator for alginate biosynthesis MucB [Alginate (VF0091)] [Pseudomonas aeruginosa PAO1]
Pseudomonas_aeruginosa	002388	GCF_001721805.1_ASM172180v1	NZ_CP012581.1	lcl|NZ_CP012581.1_prot_WP_003110245.1_4626	Chromosome	none	5025854	5026309	VFG000136(gb|NP_249456) (mucC) negative regulator for alginate biosynthesis MucB [Alginate (VF0091)] [Pseudomonas aeruginosa PAO1]
Pseudomonas_aeruginosa	002388	GCF_001721825.1_ASM172182v1	NZ_CP012583.1	lcl|NZ_CP012583.1_prot_WP_003110245.1_4627	Chromosome	none	5025860	5026315	VFG000136(gb|NP_249456) (mucC) negative regulator for alginate biosynthesis MucB [Alginate (VF0091)] [Pseudomonas aeruginosa PAO1]
Pseudomonas_aeruginosa	002388	GCF_001721845.1_ASM172184v1	NZ_CP012584.1	lcl|NZ_CP012584.1_prot_WP_003110245.1_4630	Chromosome	none	5027085	5027540	VFG000136(gb|NP_249456) (mucC) negative regulator for alginate biosynthesis MucB [Alginate (VF0091)] [Pseudomonas aeruginosa PAO1]
Pseudomonas_aeruginosa	002388	GCF_001722005.2_ASM172200v2	NZ_CP017099.1	lcl|NZ_CP017099.1_prot_WP_003110245.1_4573	Chromosome	none	4940428	4940883	VFG000136(gb|NP_249456) (mucC) negative regulator for alginate biosynthesis MucB [Alginate (VF0091)] [Pseudomonas aeruginosa PAO1]
Pseudomonas_aeruginosa	002388	GCF_001722025.1_ASM172202v1	NZ_CP012579.1	lcl|NZ_CP012579.1_prot_WP_003110245.1_4627	Chromosome	none	5025871	5026326	VFG000136(gb|NP_249456) (mucC) negative regulator for alginate biosynthesis MucB [Alginate (VF0091)] [Pseudomonas aeruginosa PAO1]
Pseudomonas_aeruginosa	002388	GCF_001722045.1_ASM172204v1	NZ_CP012582.1	lcl|NZ_CP012582.1_prot_WP_003110245.1_4586	Chromosome	none	4982988	4983443	VFG000136(gb|NP_249456) (mucC) negative regulator for alginate biosynthesis MucB [Alginate (VF0091)] [Pseudomonas aeruginosa PAO1]
Pseudomonas_aeruginosa	002388	GCF_001729505.1_ASM172950v1	NZ_CP017149.1	lcl|NZ_CP017149.1_prot_WP_003110245.1_4273	Chromosome	none	4681446	4681901	VFG000136(gb|NP_249456) (mucC) negative regulator for alginate biosynthesis MucB [Alginate (VF0091)] [Pseudomonas aeruginosa PAO1]
Pseudomonas_aeruginosa	002388	GCF_001750705.1_ASM175070v1	NZ_CP017353.1	lcl|NZ_CP017353.1_prot_WP_003110245.1_896	Chromosome	none	924555	925010	VFG000136(gb|NP_249456) (mucC) negative regulator for alginate biosynthesis MucB [Alginate (VF0091)] [Pseudomonas aeruginosa PAO1]
Pseudomonas_aeruginosa	002388	GCF_001792835.1_ASM179283v1	NZ_CP015001.1	lcl|NZ_CP015001.1_prot_WP_003110245.1_4592	Chromosome	none	4977674	4978129	VFG000136(gb|NP_249456) (mucC) negative regulator for alginate biosynthesis MucB [Alginate (VF0091)] [Pseudomonas aeruginosa PAO1]
Pseudomonas_aeruginosa	002388	GCF_001792855.1_ASM179285v1	NZ_CP015002.1	lcl|NZ_CP015002.1_prot_WP_003110245.1_4724	Chromosome	none	5075711	5076166	VFG000136(gb|NP_249456) (mucC) negative regulator for alginate biosynthesis MucB [Alginate (VF0091)] [Pseudomonas aeruginosa PAO1]
Pseudomonas_aeruginosa	002388	GCF_001792875.1_ASM179287v1	NZ_CP015003.1	lcl|NZ_CP015003.1_prot_WP_003110245.1_5026	Chromosome	none	5274171	5274626	VFG000136(gb|NP_249456) (mucC) negative regulator for alginate biosynthesis MucB [Alginate (VF0091)] [Pseudomonas aeruginosa PAO1]
Pseudomonas_aeruginosa	002388	GCF_001870265.1_ASM187026v1	NZ_CP014999.1	lcl|NZ_CP014999.1_prot_WP_003110245.1_4762	Chromosome	none	5098046	5098501	VFG000136(gb|NP_249456) (mucC) negative regulator for alginate biosynthesis MucB [Alginate (VF0091)] [Pseudomonas aeruginosa PAO1]
Pseudomonas_aeruginosa	002388	GCF_001874465.1_ASM187446v1	NZ_CP017969.1	lcl|NZ_CP017969.1_prot_WP_003110245.1_4542	Chromosome	none	4867030	4867485	VFG000136(gb|NP_249456) (mucC) negative regulator for alginate biosynthesis MucB [Alginate (VF0091)] [Pseudomonas aeruginosa PAO1]
Pseudomonas_aeruginosa	002388	GCF_001879525.1_ASM187952v1	NZ_CP013113.1	lcl|NZ_CP013113.1_prot_WP_003110245.1_4477	Chromosome	none	4883565	4884020	VFG000136(gb|NP_249456) (mucC) negative regulator for alginate biosynthesis MucB [Alginate (VF0091)] [Pseudomonas aeruginosa PAO1]
Pseudomonas_aeruginosa	002388	GCF_001900195.1_ASM190019v1	NZ_CP013477.1	lcl|NZ_CP013477.1_prot_WP_003110245.1_4249	Chromosome	none	4639861	4640316	VFG000136(gb|NP_249456) (mucC) negative regulator for alginate biosynthesis MucB [Alginate (VF0091)] [Pseudomonas aeruginosa PAO1]
Pseudomonas_aeruginosa	002388	GCF_001900225.1_ASM190022v1	NZ_CP013478.1	lcl|NZ_CP013478.1_prot_WP_003110245.1_4249	Chromosome	none	4639864	4640319	VFG000136(gb|NP_249456) (mucC) negative regulator for alginate biosynthesis MucB [Alginate (VF0091)] [Pseudomonas aeruginosa PAO1]
Pseudomonas_aeruginosa	002388	GCF_001900265.1_ASM190026v1	NZ_CP013479.1	lcl|NZ_CP013479.1_prot_WP_003110245.1_1176	Chromosome	none	1295203	1295658	VFG000136(gb|NP_249456) (mucC) negative regulator for alginate biosynthesis MucB [Alginate (VF0091)] [Pseudomonas aeruginosa PAO1]
Pseudomonas_aeruginosa	002388	GCF_002075065.1_ASM207506v1	NZ_CP014866.1	lcl|NZ_CP014866.1_prot_WP_003110245.1_4472	Chromosome	none	4848777	4849232	VFG000136(gb|NP_249456) (mucC) negative regulator for alginate biosynthesis MucB [Alginate (VF0091)] [Pseudomonas aeruginosa PAO1]
Pseudomonas_aeruginosa	002388	GCF_002085605.1_ASM208560v1	NZ_CP016955.1	lcl|NZ_CP016955.1_prot_WP_003110245.1_1890	Chromosome	none	2062941	2063396	VFG000136(gb|NP_249456) (mucC) negative regulator for alginate biosynthesis MucB [Alginate (VF0091)] [Pseudomonas aeruginosa PAO1]
Pseudomonas_aeruginosa	002388	GCF_002085755.1_ASM208575v1	NZ_CP020603.1	lcl|NZ_CP020603.1_prot_WP_003110245.1_4998	Chromosome	none	5264842	5265297	VFG000136(gb|NP_249456) (mucC) negative regulator for alginate biosynthesis MucB [Alginate (VF0091)] [Pseudomonas aeruginosa PAO1]
Pseudomonas_aeruginosa	002388	GCF_002104595.1_ASM210459v1	NZ_CP020704.1	lcl|NZ_CP020704.1_prot_WP_003110245.1_5002	Chromosome	none	5334601	5335056	VFG000136(gb|NP_249456) (mucC) negative regulator for alginate biosynthesis MucB [Alginate (VF0091)] [Pseudomonas aeruginosa PAO1]
Pseudomonas_aeruginosa	002388	GCF_002104615.1_ASM210461v1	NZ_CP020703.1	lcl|NZ_CP020703.1_prot_WP_003110245.1_4898	Chromosome	none	5242664	5243119	VFG000136(gb|NP_249456) (mucC) negative regulator for alginate biosynthesis MucB [Alginate (VF0091)] [Pseudomonas aeruginosa PAO1]
Pseudomonas_aeruginosa	002388	GCF_002192475.1_ASM219247v1	NZ_CP021774.1	lcl|NZ_CP021774.1_prot_WP_003110245.1_4954	Chromosome	none	5305209	5305664	VFG000136(gb|NP_249456) (mucC) negative regulator for alginate biosynthesis MucB [Alginate (VF0091)] [Pseudomonas aeruginosa PAO1]
Pseudomonas_aeruginosa	002388	GCF_002192495.1_ASM219249v1	NZ_CP021775.1	lcl|NZ_CP021775.1_prot_WP_003110245.1_5168	Chromosome	none	5496652	5497107	VFG000136(gb|NP_249456) (mucC) negative regulator for alginate biosynthesis MucB [Alginate (VF0091)] [Pseudomonas aeruginosa PAO1]
Pseudomonas_aeruginosa	002388	GCF_002205335.1_ASM220533v1	NZ_CP021999.1	lcl|NZ_CP021999.1_prot_WP_003110245.1_4553	Chromosome	none	4889969	4890424	VFG000136(gb|NP_249456) (mucC) negative regulator for alginate biosynthesis MucB [Alginate (VF0091)] [Pseudomonas aeruginosa PAO1]
Pseudomonas_aeruginosa	002388	GCF_002205355.1_ASM220535v1	NZ_CP022000.1	lcl|NZ_CP022000.1_prot_WP_003110245.1_5116	Chromosome	none	5435697	5436152	VFG000136(gb|NP_249456) (mucC) negative regulator for alginate biosynthesis MucB [Alginate (VF0091)] [Pseudomonas aeruginosa PAO1]
Pseudomonas_aeruginosa	002388	GCF_002205375.1_ASM220537v1	NZ_CP022002.1	lcl|NZ_CP022002.1_prot_WP_003110245.1_2073	Chromosome	none	2254788	2255243	VFG000136(gb|NP_249456) (mucC) negative regulator for alginate biosynthesis MucB [Alginate (VF0091)] [Pseudomonas aeruginosa PAO1]
Pseudomonas_aeruginosa	002388	GCF_002208645.1_ASM220864v1	NZ_CP022001.1	lcl|NZ_CP022001.1_prot_WP_003110245.1_2065	Chromosome	none	2245279	2245734	VFG000136(gb|NP_249456) (mucC) negative regulator for alginate biosynthesis MucB [Alginate (VF0091)] [Pseudomonas aeruginosa PAO1]
Pseudomonas_aeruginosa	002388	GCF_002215345.1_ASM221534v1	NZ_CP017293.1	lcl|NZ_CP017293.1_prot_WP_003163232.1_4684	Chromosome	none	5100852	5101307	VFG000136(gb|NP_249456) (mucC) negative regulator for alginate biosynthesis MucB [Alginate (VF0091)] [Pseudomonas aeruginosa PAO1]
Pseudomonas_aeruginosa	002388	GCF_002223805.1_ASM222380v1	NZ_CP019338.1	lcl|NZ_CP019338.1_prot_WP_003140935.1_4634	Chromosome	none	5055148	5055603	VFG000136(gb|NP_249456) (mucC) negative regulator for alginate biosynthesis MucB [Alginate (VF0091)] [Pseudomonas aeruginosa PAO1]
Pseudomonas_aeruginosa	002388	GCF_002237405.1_ASM223740v1	NZ_CP022526.1	lcl|NZ_CP022526.1_prot_WP_003110245.1_1788	Chromosome	none	1930765	1931220	VFG000136(gb|NP_249456) (mucC) negative regulator for alginate biosynthesis MucB [Alginate (VF0091)] [Pseudomonas aeruginosa PAO1]
Pseudomonas_aeruginosa	002388	GCF_002237425.1_ASM223742v1	NZ_CP022525.1	lcl|NZ_CP022525.1_prot_WP_003110245.1_3391	Chromosome	none	3683377	3683832	VFG000136(gb|NP_249456) (mucC) negative regulator for alginate biosynthesis MucB [Alginate (VF0091)] [Pseudomonas aeruginosa PAO1]
Pseudomonas_aeruginosa	002388	GCF_002287725.2_ASM228772v2	NZ_CP023316.1	lcl|NZ_CP023316.1_prot_WP_003110245.1_4758	Chromosome	none	5165447	5165902	VFG000136(gb|NP_249456) (mucC) negative regulator for alginate biosynthesis MucB [Alginate (VF0091)] [Pseudomonas aeruginosa PAO1]
Pseudomonas_aeruginosa	002388	GCF_002411865.3_ASM241186v3	NZ_CP031449.2	lcl|NZ_CP031449.2_prot_WP_003110245.1_4778	Chromosome	none	5113087	5113542	VFG000136(gb|NP_249456) (mucC) negative regulator for alginate biosynthesis MucB [Alginate (VF0091)] [Pseudomonas aeruginosa PAO1]
Pseudomonas_aeruginosa	002388	GCF_002442855.1_ASM244285v1	NZ_CP017306.1	lcl|NZ_CP017306.1_prot_WP_003110245.1_4350	Chromosome	none	4729430	4729885	VFG000136(gb|NP_249456) (mucC) negative regulator for alginate biosynthesis MucB [Alginate (VF0091)] [Pseudomonas aeruginosa PAO1]
Pseudomonas_aeruginosa	002388	GCF_002753655.1_ASM275365v1	NZ_CP024477.1	lcl|NZ_CP024477.1_prot_WP_003110245.1_4492	Chromosome	none	4853522	4853977	VFG000136(gb|NP_249456) (mucC) negative regulator for alginate biosynthesis MucB [Alginate (VF0091)] [Pseudomonas aeruginosa PAO1]
Pseudomonas_aeruginosa	002388	GCF_002812825.1_ASM281282v1	NZ_CP025049.1	lcl|NZ_CP025049.1_prot_WP_003110245.1_4077	Chromosome	none	4302116	4302571	VFG000136(gb|NP_249456) (mucC) negative regulator for alginate biosynthesis MucB [Alginate (VF0091)] [Pseudomonas aeruginosa PAO1]
Pseudomonas_aeruginosa	002388	GCF_002812845.1_ASM281284v1	NZ_CP025050.1	lcl|NZ_CP025050.1_prot_WP_003110245.1_4108	Chromosome	none	4334844	4335299	VFG000136(gb|NP_249456) (mucC) negative regulator for alginate biosynthesis MucB [Alginate (VF0091)] [Pseudomonas aeruginosa PAO1]
Pseudomonas_aeruginosa	002388	GCF_002812865.1_ASM281286v1	NZ_CP025051.1	lcl|NZ_CP025051.1_prot_WP_003110245.1_4435	Chromosome	none	4800569	4801024	VFG000136(gb|NP_249456) (mucC) negative regulator for alginate biosynthesis MucB [Alginate (VF0091)] [Pseudomonas aeruginosa PAO1]
Pseudomonas_aeruginosa	002388	GCF_002812885.1_ASM281288v1	NZ_CP025053.1	lcl|NZ_CP025053.1_prot_WP_003110245.1_4429	Chromosome	none	4797406	4797861	VFG000136(gb|NP_249456) (mucC) negative regulator for alginate biosynthesis MucB [Alginate (VF0091)] [Pseudomonas aeruginosa PAO1]
Pseudomonas_aeruginosa	002388	GCF_002812905.2_ASM281290v2	NZ_CP025055.2	lcl|NZ_CP025055.2_prot_WP_003110245.1_4694	Chromosome	none	5068531	5068986	VFG000136(gb|NP_249456) (mucC) negative regulator for alginate biosynthesis MucB [Alginate (VF0091)] [Pseudomonas aeruginosa PAO1]
Pseudomonas_aeruginosa	002388	GCF_002812925.2_ASM281292v3	NZ_CP025056.2	lcl|NZ_CP025056.2_prot_WP_003110245.1_4695	Chromosome	none	5068531	5068986	VFG000136(gb|NP_249456) (mucC) negative regulator for alginate biosynthesis MucB [Alginate (VF0091)] [Pseudomonas aeruginosa PAO1]
Pseudomonas_aeruginosa	002388	GCF_002946935.1_ASM294693v1	NZ_CP026680.1	lcl|NZ_CP026680.1_prot_WP_003110245.1_4578	Chromosome	none	4886933	4887388	VFG000136(gb|NP_249456) (mucC) negative regulator for alginate biosynthesis MucB [Alginate (VF0091)] [Pseudomonas aeruginosa PAO1]
Pseudomonas_aeruginosa	002388	GCF_002968515.1_ASM296851v1	NZ_CP027165.1	lcl|NZ_CP027165.1_prot_WP_003163232.1_3212	Chromosome	none	3539923	3540378	VFG000136(gb|NP_249456) (mucC) negative regulator for alginate biosynthesis MucB [Alginate (VF0091)] [Pseudomonas aeruginosa PAO1]
Pseudomonas_aeruginosa	002388	GCF_002968585.1_ASM296858v1	NZ_CP027171.1	lcl|NZ_CP027171.1_prot_WP_003110245.1_2631	Chromosome	none	2891616	2892071	VFG000136(gb|NP_249456) (mucC) negative regulator for alginate biosynthesis MucB [Alginate (VF0091)] [Pseudomonas aeruginosa PAO1]
Pseudomonas_aeruginosa	002388	GCF_002968655.1_ASM296865v1	NZ_CP027172.1	lcl|NZ_CP027172.1_prot_WP_003110245.1_1695	Chromosome	none	1853173	1853628	VFG000136(gb|NP_249456) (mucC) negative regulator for alginate biosynthesis MucB [Alginate (VF0091)] [Pseudomonas aeruginosa PAO1]
Pseudomonas_aeruginosa	002388	GCF_002968695.1_ASM296869v1	NZ_CP027174.1	lcl|NZ_CP027174.1_prot_WP_003163232.1_3456	Chromosome	none	3746872	3747327	VFG000136(gb|NP_249456) (mucC) negative regulator for alginate biosynthesis MucB [Alginate (VF0091)] [Pseudomonas aeruginosa PAO1]
Pseudomonas_aeruginosa	002388	GCF_002968755.1_ASM296875v1	NZ_CP027169.1	lcl|NZ_CP027169.1_prot_WP_003150212.1_5712	Chromosome	none	6166163	6166618	VFG000136(gb|NP_249456) (mucC) negative regulator for alginate biosynthesis MucB [Alginate (VF0091)] [Pseudomonas aeruginosa PAO1]
Pseudomonas_aeruginosa	002388	GCF_002968955.1_ASM296895v1	NZ_CP027166.1	lcl|NZ_CP027166.1_prot_WP_003110245.1_3268	Chromosome	none	3527988	3528443	VFG000136(gb|NP_249456) (mucC) negative regulator for alginate biosynthesis MucB [Alginate (VF0091)] [Pseudomonas aeruginosa PAO1]
Pseudomonas_aeruginosa	002388	GCF_002997005.1_ASM299700v1	NZ_CP027538.1	lcl|NZ_CP027538.1_prot_WP_003110245.1_4341	Chromosome	none	4668676	4669131	VFG000136(gb|NP_249456) (mucC) negative regulator for alginate biosynthesis MucB [Alginate (VF0091)] [Pseudomonas aeruginosa PAO1]
Pseudomonas_aeruginosa	002388	GCF_003025345.2_ASM302534v2	NZ_CP020560.1	lcl|NZ_CP020560.1_prot_WP_003150212.1_4146	Chromosome	none	4517083	4517538	VFG000136(gb|NP_249456) (mucC) negative regulator for alginate biosynthesis MucB [Alginate (VF0091)] [Pseudomonas aeruginosa PAO1]
Pseudomonas_aeruginosa	002388	GCF_003028335.1_ASM302833v1	NZ_CP028162.1	lcl|NZ_CP028162.1_prot_WP_003110245.1_4913	Chromosome	none	5259102	5259557	VFG000136(gb|NP_249456) (mucC) negative regulator for alginate biosynthesis MucB [Alginate (VF0091)] [Pseudomonas aeruginosa PAO1]
Pseudomonas_aeruginosa	002388	GCF_003052005.2_ASM305200v2	NZ_CP028584.2	lcl|NZ_CP028584.2_prot_WP_003110245.1_4704	Chromosome	none	5162052	5162507	VFG000136(gb|NP_249456) (mucC) negative regulator for alginate biosynthesis MucB [Alginate (VF0091)] [Pseudomonas aeruginosa PAO1]
Pseudomonas_aeruginosa	002388	GCF_003060845.1_ASM306084v1	NZ_CP028917.1	lcl|NZ_CP028917.1_prot_WP_003110245.1_2013	Chromosome	none	2194820	2195275	VFG000136(gb|NP_249456) (mucC) negative regulator for alginate biosynthesis MucB [Alginate (VF0091)] [Pseudomonas aeruginosa PAO1]
Pseudomonas_aeruginosa	002388	GCF_003073615.1_ASM307361v1	NZ_CP029089.1	lcl|NZ_CP029089.1_prot_WP_003163232.1_345	Chromosome	none	359975	360430	VFG000136(gb|NP_249456) (mucC) negative regulator for alginate biosynthesis MucB [Alginate (VF0091)] [Pseudomonas aeruginosa PAO1]
Pseudomonas_aeruginosa	002388	GCF_003073695.1_ASM307369v1	NZ_CP029093.1	lcl|NZ_CP029093.1_prot_WP_003150212.1_4567	Chromosome	none	4905748	4906203	VFG000136(gb|NP_249456) (mucC) negative regulator for alginate biosynthesis MucB [Alginate (VF0091)] [Pseudomonas aeruginosa PAO1]
Pseudomonas_aeruginosa	002388	GCF_003073735.1_ASM307373v1	NZ_CP029088.1	lcl|NZ_CP029088.1_prot_WP_003110245.1_4973	Chromosome	none	5297226	5297681	VFG000136(gb|NP_249456) (mucC) negative regulator for alginate biosynthesis MucB [Alginate (VF0091)] [Pseudomonas aeruginosa PAO1]
Pseudomonas_aeruginosa	002388	GCF_003073795.1_ASM307379v1	NZ_CP029090.1	lcl|NZ_CP029090.1_prot_WP_003110245.1_4279	Chromosome	none	4482706	4483161	VFG000136(gb|NP_249456) (mucC) negative regulator for alginate biosynthesis MucB [Alginate (VF0091)] [Pseudomonas aeruginosa PAO1]
Pseudomonas_aeruginosa	002388	GCF_003073895.1_ASM307389v1	NZ_CP029097.1	lcl|NZ_CP029097.1_prot_WP_003110245.1_1844	Chromosome	none	2048811	2049266	VFG000136(gb|NP_249456) (mucC) negative regulator for alginate biosynthesis MucB [Alginate (VF0091)] [Pseudomonas aeruginosa PAO1]
Pseudomonas_aeruginosa	002388	GCF_003193645.1_ASM319364v1	NZ_CP029660.1	lcl|NZ_CP029660.1_prot_WP_058178216.1_3245	Chromosome	none	3507579	3508034	VFG000136(gb|NP_249456) (mucC) negative regulator for alginate biosynthesis MucB [Alginate (VF0091)] [Pseudomonas aeruginosa PAO1]
Pseudomonas_aeruginosa	002388	GCF_003194245.1_ASM319424v1	NZ_CP023255.1	lcl|NZ_CP023255.1_prot_WP_003110245.1_2901	Chromosome	none	3083307	3083762	VFG000136(gb|NP_249456) (mucC) negative regulator for alginate biosynthesis MucB [Alginate (VF0091)] [Pseudomonas aeruginosa PAO1]
Pseudomonas_aeruginosa	002388	GCF_003204335.1_ASM320433v1	NZ_CP029745.1	lcl|NZ_CP029745.1_prot_WP_003163232.1_4563	Chromosome	none	4954639	4955094	VFG000136(gb|NP_249456) (mucC) negative regulator for alginate biosynthesis MucB [Alginate (VF0091)] [Pseudomonas aeruginosa PAO1]
Pseudomonas_aeruginosa	002388	GCF_003206535.1_ASM320653v1	NZ_CP029707.1	lcl|NZ_CP029707.1_prot_WP_003163232.1_3458	Chromosome	none	3722651	3723106	VFG000136(gb|NP_249456) (mucC) negative regulator for alginate biosynthesis MucB [Alginate (VF0091)] [Pseudomonas aeruginosa PAO1]
Pseudomonas_aeruginosa	002388	GCF_003288335.1_ASM328833v1	NZ_CP030351.1	lcl|NZ_CP030351.1_prot_WP_003163232.1_2758	Chromosome	none	3039977	3040432	VFG000136(gb|NP_249456) (mucC) negative regulator for alginate biosynthesis MucB [Alginate (VF0091)] [Pseudomonas aeruginosa PAO1]
Pseudomonas_aeruginosa	002388	GCF_003288355.1_ASM328835v1	NZ_CP030328.1	lcl|NZ_CP030328.1_prot_WP_003110245.1_5766	Chromosome	none	6129532	6129987	VFG000136(gb|NP_249456) (mucC) negative regulator for alginate biosynthesis MucB [Alginate (VF0091)] [Pseudomonas aeruginosa PAO1]
Pseudomonas_aeruginosa	002388	GCF_003288435.1_ASM328843v1	NZ_CP030327.1	lcl|NZ_CP030327.1_prot_WP_003110245.1_1334	Chromosome	none	1446855	1447310	VFG000136(gb|NP_249456) (mucC) negative regulator for alginate biosynthesis MucB [Alginate (VF0091)] [Pseudomonas aeruginosa PAO1]
Pseudomonas_aeruginosa	002388	GCF_003319235.1_ASM331923v1	NZ_CP030861.1	lcl|NZ_CP030861.1_prot_WP_003110245.1_4020	Chromosome	none	4309890	4310345	VFG000136(gb|NP_249456) (mucC) negative regulator for alginate biosynthesis MucB [Alginate (VF0091)] [Pseudomonas aeruginosa PAO1]
Pseudomonas_aeruginosa	002388	GCF_003332705.2_ASM333270v2	NZ_CP032552.1	lcl|NZ_CP032552.1_prot_WP_003110245.1_4598	Chromosome	none	4974317	4974772	VFG000136(gb|NP_249456) (mucC) negative regulator for alginate biosynthesis MucB [Alginate (VF0091)] [Pseudomonas aeruginosa PAO1]
Pseudomonas_aeruginosa	002388	GCF_003369735.1_ASM336973v1	NZ_CP030913.1	lcl|NZ_CP030913.1_prot_WP_003110245.1_4612	Chromosome	none	4990297	4990752	VFG000136(gb|NP_249456) (mucC) negative regulator for alginate biosynthesis MucB [Alginate (VF0091)] [Pseudomonas aeruginosa PAO1]
Pseudomonas_aeruginosa	002388	GCF_003369755.1_ASM336975v1	NZ_CP030912.1	lcl|NZ_CP030912.1_prot_WP_003110245.1_5606	Chromosome	none	5952927	5953382	VFG000136(gb|NP_249456) (mucC) negative regulator for alginate biosynthesis MucB [Alginate (VF0091)] [Pseudomonas aeruginosa PAO1]
Pseudomonas_aeruginosa	002388	GCF_003369775.1_ASM336977v1	NZ_CP030910.1	lcl|NZ_CP030910.1_prot_WP_003110245.1_875	Chromosome	none	933686	934141	VFG000136(gb|NP_249456) (mucC) negative regulator for alginate biosynthesis MucB [Alginate (VF0091)] [Pseudomonas aeruginosa PAO1]
Pseudomonas_aeruginosa	002388	GCF_003408495.1_ASM340849v1	NZ_CP030911.1	lcl|NZ_CP030911.1_prot_WP_003110245.1_4698	Chromosome	none	5053381	5053836	VFG000136(gb|NP_249456) (mucC) negative regulator for alginate biosynthesis MucB [Alginate (VF0091)] [Pseudomonas aeruginosa PAO1]
Pseudomonas_aeruginosa	002388	GCF_003411785.2_ASM341178v2	NZ_CP039293.1	lcl|NZ_CP039293.1_prot_WP_003110245.1_4694	Chromosome	none	5044435	5044890	VFG000136(gb|NP_249456) (mucC) negative regulator for alginate biosynthesis MucB [Alginate (VF0091)] [Pseudomonas aeruginosa PAO1]
Pseudomonas_aeruginosa	002388	GCF_003429185.1_ASM342918v1	NZ_CP031659.1	lcl|NZ_CP031659.1_prot_WP_003110245.1_4533	Chromosome	none	4868059	4868514	VFG000136(gb|NP_249456) (mucC) negative regulator for alginate biosynthesis MucB [Alginate (VF0091)] [Pseudomonas aeruginosa PAO1]
Pseudomonas_aeruginosa	002388	GCF_003429205.1_ASM342920v1	NZ_CP031660.1	lcl|NZ_CP031660.1_prot_WP_003110245.1_4440	Chromosome	none	4833149	4833604	VFG000136(gb|NP_249456) (mucC) negative regulator for alginate biosynthesis MucB [Alginate (VF0091)] [Pseudomonas aeruginosa PAO1]
Pseudomonas_aeruginosa	002388	GCF_003433235.1_ASM343323v1	NZ_CP029605.1	lcl|NZ_CP029605.1_prot_WP_003110245.1_4868	Chromosome	none	5204247	5204702	VFG000136(gb|NP_249456) (mucC) negative regulator for alginate biosynthesis MucB [Alginate (VF0091)] [Pseudomonas aeruginosa PAO1]
Pseudomonas_aeruginosa	002388	GCF_003571505.1_ASM357150v1	NZ_CP012901.1	lcl|NZ_CP012901.1_prot_WP_003110245.1_1520	Chromosome	none	1699091	1699546	VFG000136(gb|NP_249456) (mucC) negative regulator for alginate biosynthesis MucB [Alginate (VF0091)] [Pseudomonas aeruginosa PAO1]
Pseudomonas_aeruginosa	002388	GCF_003571805.1_ASM357180v1	NZ_CP032257.1	lcl|NZ_CP032257.1_prot_WP_003163232.1_1443	Chromosome	none	1544717	1545172	VFG000136(gb|NP_249456) (mucC) negative regulator for alginate biosynthesis MucB [Alginate (VF0091)] [Pseudomonas aeruginosa PAO1]
Pseudomonas_aeruginosa	002388	GCF_003626935.1_ASM362693v2	NZ_CP032569.1	lcl|NZ_CP032569.1_prot_WP_033990006.1_4256	Chromosome	none	4650168	4650623	VFG000136(gb|NP_249456) (mucC) negative regulator for alginate biosynthesis MucB [Alginate (VF0091)] [Pseudomonas aeruginosa PAO1]
Pseudomonas_aeruginosa	002388	GCF_003641125.1_ASM364112v1	NZ_CP032761.1	lcl|NZ_CP032761.1_prot_WP_003110245.1_5061	Chromosome	none	5388787	5389242	VFG000136(gb|NP_249456) (mucC) negative regulator for alginate biosynthesis MucB [Alginate (VF0091)] [Pseudomonas aeruginosa PAO1]
Pseudomonas_aeruginosa	002388	GCF_003716765.1_ASM371676v1	NZ_CP033439.1	lcl|NZ_CP033439.1_prot_WP_033990006.1_1395	Chromosome	none	1558878	1559333	VFG000136(gb|NP_249456) (mucC) negative regulator for alginate biosynthesis MucB [Alginate (VF0091)] [Pseudomonas aeruginosa PAO1]
Pseudomonas_aeruginosa	002388	GCF_003798105.1_ASM379810v1	NZ_CP033684.1	lcl|NZ_CP033684.1_prot_WP_003110245.1_4908	Chromosome	none	5259461	5259916	VFG000136(gb|NP_249456) (mucC) negative regulator for alginate biosynthesis MucB [Alginate (VF0091)] [Pseudomonas aeruginosa PAO1]
Pseudomonas_aeruginosa	002388	GCF_003798125.1_ASM379812v1	NZ_CP033686.1	lcl|NZ_CP033686.1_prot_WP_003110245.1_4651	Chromosome	none	5004687	5005142	VFG000136(gb|NP_249456) (mucC) negative regulator for alginate biosynthesis MucB [Alginate (VF0091)] [Pseudomonas aeruginosa PAO1]
Pseudomonas_aeruginosa	002388	GCF_003798145.1_ASM379814v1	NZ_CP033685.1	lcl|NZ_CP033685.1_prot_WP_003140935.1_4671	Chromosome	none	5073210	5073665	VFG000136(gb|NP_249456) (mucC) negative regulator for alginate biosynthesis MucB [Alginate (VF0091)] [Pseudomonas aeruginosa PAO1]
Pseudomonas_aeruginosa	002388	GCF_003812165.1_ASM381216v1	NZ_CP033771.1	lcl|NZ_CP033771.1_prot_WP_003110245.1_2696	Chromosome	none	2934588	2935043	VFG000136(gb|NP_249456) (mucC) negative regulator for alginate biosynthesis MucB [Alginate (VF0091)] [Pseudomonas aeruginosa PAO1]
Pseudomonas_aeruginosa	002388	GCF_003812885.1_ASM381288v1	NZ_CP033833.1	lcl|NZ_CP033833.1_prot_WP_003110245.1_1402	Chromosome	none	1454219	1454674	VFG000136(gb|NP_249456) (mucC) negative regulator for alginate biosynthesis MucB [Alginate (VF0091)] [Pseudomonas aeruginosa PAO1]
Pseudomonas_aeruginosa	002388	GCF_003812905.1_ASM381290v1	NZ_CP033843.1	lcl|NZ_CP033843.1_prot_WP_003110245.1_756	Chromosome	none	806872	807327	VFG000136(gb|NP_249456) (mucC) negative regulator for alginate biosynthesis MucB [Alginate (VF0091)] [Pseudomonas aeruginosa PAO1]
Pseudomonas_aeruginosa	002388	GCF_003813005.1_ASM381300v1	NZ_CP033832.1	lcl|NZ_CP033832.1_prot_WP_003110245.1_6053	Chromosome	none	6585893	6586348	VFG000136(gb|NP_249456) (mucC) negative regulator for alginate biosynthesis MucB [Alginate (VF0091)] [Pseudomonas aeruginosa PAO1]
Pseudomonas_aeruginosa	002388	GCF_003813025.1_ASM381302v1	NZ_CP033835.1	lcl|NZ_CP033835.1_prot_WP_003110245.1_1808	Chromosome	none	1918703	1919158	VFG000136(gb|NP_249456) (mucC) negative regulator for alginate biosynthesis MucB [Alginate (VF0091)] [Pseudomonas aeruginosa PAO1]
Pseudomonas_aeruginosa	002388	GCF_003950015.1_ASM395001v1	NZ_CP034354.1	lcl|NZ_CP034354.1_prot_WP_003110245.1_1249	Chromosome	none	1304043	1304498	VFG000136(gb|NP_249456) (mucC) negative regulator for alginate biosynthesis MucB [Alginate (VF0091)] [Pseudomonas aeruginosa PAO1]
Pseudomonas_aeruginosa	002388	GCF_003950255.1_ASM395025v1	NZ_CP034369.1	lcl|NZ_CP034369.1_prot_WP_033990006.1_3937	Chromosome	none	4302890	4303345	VFG000136(gb|NP_249456) (mucC) negative regulator for alginate biosynthesis MucB [Alginate (VF0091)] [Pseudomonas aeruginosa PAO1]
Pseudomonas_aeruginosa	002388	GCF_003952325.1_ASM395232v1	NZ_CP034436.1	lcl|NZ_CP034436.1_prot_WP_033990006.1_1200	Chromosome	none	1347269	1347724	VFG000136(gb|NP_249456) (mucC) negative regulator for alginate biosynthesis MucB [Alginate (VF0091)] [Pseudomonas aeruginosa PAO1]
Pseudomonas_aeruginosa	002388	GCF_003957825.1_ASM395782v1	NZ_CP034429.1	lcl|NZ_CP034429.1_prot_WP_003110245.1_4262	Chromosome	none	4669632	4670087	VFG000136(gb|NP_249456) (mucC) negative regulator for alginate biosynthesis MucB [Alginate (VF0091)] [Pseudomonas aeruginosa PAO1]
Pseudomonas_aeruginosa	002388	GCF_003991465.1_ASM399146v1	NZ_CP034409.1	lcl|NZ_CP034409.1_prot_WP_033990006.1_3087	Chromosome	none	3399265	3399720	VFG000136(gb|NP_249456) (mucC) negative regulator for alginate biosynthesis MucB [Alginate (VF0091)] [Pseudomonas aeruginosa PAO1]
Pseudomonas_aeruginosa	002388	GCF_004010895.1_ASM401089v1	NZ_CP022478.1	lcl|NZ_CP022478.1_prot_WP_003140935.1_3533	Chromosome	none	3858058	3858513	VFG000136(gb|NP_249456) (mucC) negative regulator for alginate biosynthesis MucB [Alginate (VF0091)] [Pseudomonas aeruginosa PAO1]
Pseudomonas_aeruginosa	002388	GCF_004014755.1_ASM401475v2	NZ_CP034908.1	lcl|NZ_CP034908.1_prot_WP_003110245.1_779	Chromosome	none	828994	829449	VFG000136(gb|NP_249456) (mucC) negative regulator for alginate biosynthesis MucB [Alginate (VF0091)] [Pseudomonas aeruginosa PAO1]
Pseudomonas_aeruginosa	002388	GCF_004102665.1_ASM410266v1	NZ_CP032126.1	lcl|NZ_CP032126.1_prot_WP_003110245.1_4275	Chromosome	none	4681501	4681956	VFG000136(gb|NP_249456) (mucC) negative regulator for alginate biosynthesis MucB [Alginate (VF0091)] [Pseudomonas aeruginosa PAO1]
Pseudomonas_aeruginosa	002388	GCF_004193735.1_ASM419373v1	NZ_CP035739.1	lcl|NZ_CP035739.1_prot_WP_003110245.1_5525	Chromosome	none	5975940	5976395	VFG000136(gb|NP_249456) (mucC) negative regulator for alginate biosynthesis MucB [Alginate (VF0091)] [Pseudomonas aeruginosa PAO1]
Pseudomonas_aeruginosa	002388	GCF_004291075.1_ASM429107v1	NZ_CP031677.1	lcl|NZ_CP031677.1_prot_WP_003110245.1_4785	Chromosome	none	5153892	5154347	VFG000136(gb|NP_249456) (mucC) negative regulator for alginate biosynthesis MucB [Alginate (VF0091)] [Pseudomonas aeruginosa PAO1]
Pseudomonas_aeruginosa	002388	GCF_004355125.1_ASM435512v1	NZ_CP037925.1	lcl|NZ_CP037925.1_prot_WP_019681145.1_1184	Chromosome	none	1293807	1294262	VFG000136(gb|NP_249456) (mucC) negative regulator for alginate biosynthesis MucB [Alginate (VF0091)] [Pseudomonas aeruginosa PAO1]
Pseudomonas_aeruginosa	002388	GCF_004355145.1_ASM435514v1	NZ_CP037926.1	lcl|NZ_CP037926.1_prot_WP_019681145.1_4437	Chromosome	none	4783274	4783729	VFG000136(gb|NP_249456) (mucC) negative regulator for alginate biosynthesis MucB [Alginate (VF0091)] [Pseudomonas aeruginosa PAO1]
Pseudomonas_aeruginosa	002388	GCF_005305005.1_ASM530500v1	NZ_CP040127.1	lcl|NZ_CP040127.1_prot_WP_003110245.1_4439	Chromosome	none	4846033	4846488	VFG000136(gb|NP_249456) (mucC) negative regulator for alginate biosynthesis MucB [Alginate (VF0091)] [Pseudomonas aeruginosa PAO1]
Pseudomonas_aeruginosa	002388	GCF_006364735.1_ASM636473v1	NZ_CP041008.1	lcl|NZ_CP041008.1_prot_WP_003110245.1_934	Chromosome	none	1053364	1053819	VFG000136(gb|NP_249456) (mucC) negative regulator for alginate biosynthesis MucB [Alginate (VF0091)] [Pseudomonas aeruginosa PAO1]
Pseudomonas_aeruginosa	002388	GCF_006364795.1_ASM636479v1	NZ_CP041013.1	lcl|NZ_CP041013.1_prot_WP_003110245.1_1614	Chromosome	none	1769504	1769959	VFG000136(gb|NP_249456) (mucC) negative regulator for alginate biosynthesis MucB [Alginate (VF0091)] [Pseudomonas aeruginosa PAO1]
Pseudomonas_aeruginosa	002388	GCF_006971785.1_ASM697178v1	NZ_CP041354.1	lcl|NZ_CP041354.1_prot_WP_003150212.1_4438	Chromosome	none	4788970	4789425	VFG000136(gb|NP_249456) (mucC) negative regulator for alginate biosynthesis MucB [Alginate (VF0091)] [Pseudomonas aeruginosa PAO1]
Pseudomonas_aeruginosa	002388	GCF_007559065.1_ASM755906v1	NZ_CP041774.1	lcl|NZ_CP041774.1_prot_WP_003110245.1_4691	Chromosome	none	5043732	5044187	VFG000136(gb|NP_249456) (mucC) negative regulator for alginate biosynthesis MucB [Alginate (VF0091)] [Pseudomonas aeruginosa PAO1]
Pseudomonas_aeruginosa	002388	GCF_007559085.1_ASM755908v1	NZ_CP041771.1	lcl|NZ_CP041771.1_prot_WP_003110245.1_4572	Chromosome	none	4932486	4932941	VFG000136(gb|NP_249456) (mucC) negative regulator for alginate biosynthesis MucB [Alginate (VF0091)] [Pseudomonas aeruginosa PAO1]
Pseudomonas_aeruginosa	002388	GCF_007559105.1_ASM755910v1	NZ_CP041773.1	lcl|NZ_CP041773.1_prot_WP_003110245.1_743	Chromosome	none	777074	777529	VFG000136(gb|NP_249456) (mucC) negative regulator for alginate biosynthesis MucB [Alginate (VF0091)] [Pseudomonas aeruginosa PAO1]
Pseudomonas_aeruginosa	002388	GCF_007559125.1_ASM755912v1	NZ_CP041772.1	lcl|NZ_CP041772.1_prot_WP_003110245.1_700	Chromosome	none	741246	741701	VFG000136(gb|NP_249456) (mucC) negative regulator for alginate biosynthesis MucB [Alginate (VF0091)] [Pseudomonas aeruginosa PAO1]
Pseudomonas_aeruginosa	002388	GCF_007833895.1_ASM783389v1	NZ_CP040684.1	lcl|NZ_CP040684.1_prot_WP_003110245.1_5994	Chromosome	none	6510900	6511355	VFG000136(gb|NP_249456) (mucC) negative regulator for alginate biosynthesis MucB [Alginate (VF0091)] [Pseudomonas aeruginosa PAO1]
Pseudomonas_aeruginosa	002388	GCF_008033725.1_ASM803372v1	NZ_CP028848.1	lcl|NZ_CP028848.1_prot_WP_003110245.1_4333	Chromosome	none	4734564	4735019	VFG000136(gb|NP_249456) (mucC) negative regulator for alginate biosynthesis MucB [Alginate (VF0091)] [Pseudomonas aeruginosa PAO1]
Pseudomonas_aeruginosa	002388	GCF_008033745.1_ASM803374v1	NZ_CP028849.1	lcl|NZ_CP028849.1_prot_WP_003110245.1_4331	Chromosome	none	4732621	4733076	VFG000136(gb|NP_249456) (mucC) negative regulator for alginate biosynthesis MucB [Alginate (VF0091)] [Pseudomonas aeruginosa PAO1]
Pseudomonas_aeruginosa	002388	GCF_008033765.1_ASM803376v1	NZ_CP028959.1	lcl|NZ_CP028959.1_prot_WP_003110245.1_4346	Chromosome	none	4747537	4747992	VFG000136(gb|NP_249456) (mucC) negative regulator for alginate biosynthesis MucB [Alginate (VF0091)] [Pseudomonas aeruginosa PAO1]
Pseudomonas_aeruginosa	002388	GCF_008195485.1_ASM819548v1	NZ_CP043328.1	lcl|NZ_CP043328.1_prot_WP_003110245.1_4813	Chromosome	none	5157046	5157501	VFG000136(gb|NP_249456) (mucC) negative regulator for alginate biosynthesis MucB [Alginate (VF0091)] [Pseudomonas aeruginosa PAO1]
Pseudomonas_aeruginosa	002388	GCF_008245185.1_ASM824518v1	NZ_CP042269.1	lcl|NZ_CP042269.1_prot_WP_003163232.1_4126	Chromosome	none	4549222	4549677	VFG000136(gb|NP_249456) (mucC) negative regulator for alginate biosynthesis MucB [Alginate (VF0091)] [Pseudomonas aeruginosa PAO1]
Pseudomonas_aeruginosa	002388	GCF_008705235.1_ASM870523v1	NZ_CP044006.1	lcl|NZ_CP044006.1_prot_WP_003110245.1_4781	Chromosome	none	5142077	5142532	VFG000136(gb|NP_249456) (mucC) negative regulator for alginate biosynthesis MucB [Alginate (VF0091)] [Pseudomonas aeruginosa PAO1]
Pseudomonas_aeruginosa	002388	GCF_009497675.1_ASM949767v1	NZ_CP024630.1	lcl|NZ_CP024630.1_prot_WP_003110245.1_4704	Chromosome	none	5037728	5038183	VFG000136(gb|NP_249456) (mucC) negative regulator for alginate biosynthesis MucB [Alginate (VF0091)] [Pseudomonas aeruginosa PAO1]
Pseudomonas_aeruginosa	002388	GCF_009648875.1_ASM964887v1	NZ_CP045768.1	lcl|NZ_CP045768.1_prot_WP_003101962.1_3420	Chromosome	none	3786975	3787430	VFG000136(gb|NP_249456) (mucC) negative regulator for alginate biosynthesis MucB [Alginate (VF0091)] [Pseudomonas aeruginosa PAO1]
Pseudomonas_aeruginosa	002388	GCF_009662315.1_ASM966231v1	NZ_CP045739.1	lcl|NZ_CP045739.1_prot_WP_003110245.1_5023	Chromosome	none	5361850	5362305	VFG000136(gb|NP_249456) (mucC) negative regulator for alginate biosynthesis MucB [Alginate (VF0091)] [Pseudomonas aeruginosa PAO1]
Pseudomonas_aeruginosa	002388	GCF_009664165.1_ASM966416v1	NZ_CP041945.1	lcl|NZ_CP041945.1_prot_WP_003110245.1_4696	Chromosome	none	5056213	5056668	VFG000136(gb|NP_249456) (mucC) negative regulator for alginate biosynthesis MucB [Alginate (VF0091)] [Pseudomonas aeruginosa PAO1]
Pseudomonas_aeruginosa	002388	GCF_009676765.1_ASM967676v1	NZ_CP046061.1	lcl|NZ_CP046061.1_prot_WP_003110245.1_5140	Chromosome	none	5445289	5445744	VFG000136(gb|NP_249456) (mucC) negative regulator for alginate biosynthesis MucB [Alginate (VF0091)] [Pseudomonas aeruginosa PAO1]
Pseudomonas_aeruginosa	002388	GCF_009676785.1_ASM967678v1	NZ_CP046060.1	lcl|NZ_CP046060.1_prot_WP_003110245.1_5139	Chromosome	none	5445493	5445948	VFG000136(gb|NP_249456) (mucC) negative regulator for alginate biosynthesis MucB [Alginate (VF0091)] [Pseudomonas aeruginosa PAO1]
Pseudomonas_aeruginosa	002388	GCF_009676885.1_ASM967688v1	NZ_CP046069.1	lcl|NZ_CP046069.1_prot_WP_003110245.1_4432	Chromosome	none	4830544	4830999	VFG000136(gb|NP_249456) (mucC) negative regulator for alginate biosynthesis MucB [Alginate (VF0091)] [Pseudomonas aeruginosa PAO1]
Pseudomonas_aeruginosa	002388	GCF_009720405.1_ASM972040v1	NZ_CP039988.1	lcl|NZ_CP039988.1_prot_WP_003110245.1_4701	Chromosome	none	5062070	5062525	VFG000136(gb|NP_249456) (mucC) negative regulator for alginate biosynthesis MucB [Alginate (VF0091)] [Pseudomonas aeruginosa PAO1]
Pseudomonas_aeruginosa	002388	GCF_009720425.1_ASM972042v1	NZ_CP039990.1	lcl|NZ_CP039990.1_prot_WP_003110245.1_4544	Chromosome	none	4847754	4848209	VFG000136(gb|NP_249456) (mucC) negative regulator for alginate biosynthesis MucB [Alginate (VF0091)] [Pseudomonas aeruginosa PAO1]
Pseudomonas_aeruginosa	002388	GCF_009867055.1_ASM986705v1	NZ_CP028132.1	lcl|NZ_CP028132.1_prot_WP_003110245.1_4259	Chromosome	none	4661632	4662087	VFG000136(gb|NP_249456) (mucC) negative regulator for alginate biosynthesis MucB [Alginate (VF0091)] [Pseudomonas aeruginosa PAO1]
Pseudomonas_aeruginosa	002388	GCF_009905195.1_ASM990519v1	NZ_CP047592.1	lcl|NZ_CP047592.1_prot_WP_003110245.1_5440	Chromosome	none	5928277	5928732	VFG000136(gb|NP_249456) (mucC) negative regulator for alginate biosynthesis MucB [Alginate (VF0091)] [Pseudomonas aeruginosa PAO1]
Pseudomonas_aeruginosa	002388	GCF_009911735.1_ASM991173v1	NZ_CP047697.1	lcl|NZ_CP047697.1_prot_WP_023090788.1_1893	Chromosome	none	2087256	2087711	VFG000136(gb|NP_249456) (mucC) negative regulator for alginate biosynthesis MucB [Alginate (VF0091)] [Pseudomonas aeruginosa PAO1]
Pseudomonas_aeruginosa	002388	GCF_011045375.1_ASM1104537v1	NZ_CP049161.1	lcl|NZ_CP049161.1_prot_WP_003110245.1_4282	Chromosome	none	4695082	4695537	VFG000136(gb|NP_249456) (mucC) negative regulator for alginate biosynthesis MucB [Alginate (VF0091)] [Pseudomonas aeruginosa PAO1]
Pseudomonas_aeruginosa	002388	GCF_011106815.1_ASM1110681v1	NZ_CP045002.1	lcl|NZ_CP045002.1_prot_WP_003110245.1_4563	Chromosome	none	4975614	4976069	VFG000136(gb|NP_249456) (mucC) negative regulator for alginate biosynthesis MucB [Alginate (VF0091)] [Pseudomonas aeruginosa PAO1]
Pseudomonas_aeruginosa	002388	GCF_011466835.1_ASM1146683v1	NZ_CP045916.1	lcl|NZ_CP045916.1_prot_WP_003101962.1_4641	Chromosome	none	5048804	5049259	VFG000136(gb|NP_249456) (mucC) negative regulator for alginate biosynthesis MucB [Alginate (VF0091)] [Pseudomonas aeruginosa PAO1]
Pseudomonas_aeruginosa	002388	GCF_012276675.1_ASM1227667v1	NZ_CP046602.1	lcl|NZ_CP046602.1_prot_WP_003163232.1_873	Chromosome	none	922248	922703	VFG000136(gb|NP_249456) (mucC) negative regulator for alginate biosynthesis MucB [Alginate (VF0091)] [Pseudomonas aeruginosa PAO1]
Pseudomonas_aeruginosa	002388	GCF_012935295.1_ASM1293529v1	NZ_CP051547.1	lcl|NZ_CP051547.1_prot_WP_003110245.1_4319	Chromosome	none	4713832	4714287	VFG000136(gb|NP_249456) (mucC) negative regulator for alginate biosynthesis MucB [Alginate (VF0091)] [Pseudomonas aeruginosa PAO1]
Pseudomonas_aeruginosa	002388	GCF_012971705.1_ASM1297170v1	NZ_CP052759.1	lcl|NZ_CP052759.1_prot_WP_003110245.1_4608	Chromosome	none	4956121	4956576	VFG000136(gb|NP_249456) (mucC) negative regulator for alginate biosynthesis MucB [Alginate (VF0091)] [Pseudomonas aeruginosa PAO1]
Pseudomonas_aeruginosa	002388	GCF_013001005.1_ASM1300100v1	NZ_CP053028.1	lcl|NZ_CP053028.1_prot_WP_003110245.1_4274	Chromosome	none	4681919	4682374	VFG000136(gb|NP_249456) (mucC) negative regulator for alginate biosynthesis MucB [Alginate (VF0091)] [Pseudomonas aeruginosa PAO1]
Pseudomonas_aeruginosa	002388	GCF_013201095.1_ASM1320109v1	NZ_CP053705.1	lcl|NZ_CP053705.1_prot_WP_003110245.1_4517	Chromosome	none	4900306	4900761	VFG000136(gb|NP_249456) (mucC) negative regulator for alginate biosynthesis MucB [Alginate (VF0091)] [Pseudomonas aeruginosa PAO1]
Pseudomonas_aeruginosa	002388	GCF_013201115.1_ASM1320111v1	NZ_CP053706.1	lcl|NZ_CP053706.1_prot_WP_003110245.1_3556	Chromosome	none	3867086	3867541	VFG000136(gb|NP_249456) (mucC) negative regulator for alginate biosynthesis MucB [Alginate (VF0091)] [Pseudomonas aeruginosa PAO1]
Pseudomonas_aeruginosa	002388	GCF_013255565.1_ASM1325556v1	NZ_CP053917.1	lcl|NZ_CP053917.1_prot_WP_003110245.1_4293	Chromosome	none	4620902	4621357	VFG000136(gb|NP_249456) (mucC) negative regulator for alginate biosynthesis MucB [Alginate (VF0091)] [Pseudomonas aeruginosa PAO1]
Pseudomonas_aeruginosa	002388	GCF_013260445.1_ASM1326044v1	NZ_CP053922.1	lcl|NZ_CP053922.1_prot_WP_003101962.1_4520	Chromosome	none	4881804	4882259	VFG000136(gb|NP_249456) (mucC) negative regulator for alginate biosynthesis MucB [Alginate (VF0091)] [Pseudomonas aeruginosa PAO1]
Pseudomonas_aeruginosa	002388	GCF_013305645.2_ASM1330564v2	NZ_CP045552.2	lcl|NZ_CP045552.2_prot_WP_003110245.1_4836	Chromosome	none	5147373	5147828	VFG000136(gb|NP_249456) (mucC) negative regulator for alginate biosynthesis MucB [Alginate (VF0091)] [Pseudomonas aeruginosa PAO1]
Pseudomonas_aeruginosa	002388	GCF_013305765.1_ASM1330576v1	NZ_CP050052.1	lcl|NZ_CP050052.1_prot_WP_003110245.1_4273	Chromosome	none	4681101	4681556	VFG000136(gb|NP_249456) (mucC) negative regulator for alginate biosynthesis MucB [Alginate (VF0091)] [Pseudomonas aeruginosa PAO1]
Pseudomonas_aeruginosa	002388	GCF_013305815.1_ASM1330581v1	NZ_CP050053.1	lcl|NZ_CP050053.1_prot_WP_003110245.1_1214	Chromosome	none	1319556	1320011	VFG000136(gb|NP_249456) (mucC) negative regulator for alginate biosynthesis MucB [Alginate (VF0091)] [Pseudomonas aeruginosa PAO1]
Pseudomonas_aeruginosa	002388	GCF_013305845.1_ASM1330584v1	NZ_CP050054.1	lcl|NZ_CP050054.1_prot_WP_003110245.1_4273	Chromosome	none	4681086	4681541	VFG000136(gb|NP_249456) (mucC) negative regulator for alginate biosynthesis MucB [Alginate (VF0091)] [Pseudomonas aeruginosa PAO1]
Pseudomonas_aeruginosa	002388	GCF_013341295.1_ASM1334129v1	NZ_CP054472.1	lcl|NZ_CP054472.1_prot_WP_003110245.1_4396	Chromosome	none	4796810	4797265	VFG000136(gb|NP_249456) (mucC) negative regulator for alginate biosynthesis MucB [Alginate (VF0091)] [Pseudomonas aeruginosa PAO1]
Pseudomonas_aeruginosa	002388	GCF_013341315.1_ASM1334131v1	NZ_CP054473.1	lcl|NZ_CP054473.1_prot_WP_003110245.1_2028	Chromosome	none	2178043	2178498	VFG000136(gb|NP_249456) (mucC) negative regulator for alginate biosynthesis MucB [Alginate (VF0091)] [Pseudomonas aeruginosa PAO1]
Pseudomonas_aeruginosa	002388	GCF_013343315.1_ASM1334331v1	NZ_CP050322.1	lcl|NZ_CP050322.1_prot_WP_003110245.1_4517	Chromosome	none	4942535	4942990	VFG000136(gb|NP_249456) (mucC) negative regulator for alginate biosynthesis MucB [Alginate (VF0091)] [Pseudomonas aeruginosa PAO1]
Pseudomonas_aeruginosa	002388	GCF_013343335.1_ASM1334333v1	NZ_CP050323.1	lcl|NZ_CP050323.1_prot_WP_003110245.1_2100	Chromosome	none	2261515	2261970	VFG000136(gb|NP_249456) (mucC) negative regulator for alginate biosynthesis MucB [Alginate (VF0091)] [Pseudomonas aeruginosa PAO1]
Pseudomonas_aeruginosa	002388	GCF_013343355.1_ASM1334335v1	NZ_CP050324.1	lcl|NZ_CP050324.1_prot_WP_033877403.1_4467	Chromosome	none	4868075	4868530	VFG000136(gb|NP_249456) (mucC) negative regulator for alginate biosynthesis MucB [Alginate (VF0091)] [Pseudomonas aeruginosa PAO1]
Pseudomonas_aeruginosa	002388	GCF_013343375.1_ASM1334337v1	NZ_CP050325.1	lcl|NZ_CP050325.1_prot_WP_003101962.1_4391	Chromosome	none	4781750	4782205	VFG000136(gb|NP_249456) (mucC) negative regulator for alginate biosynthesis MucB [Alginate (VF0091)] [Pseudomonas aeruginosa PAO1]
Pseudomonas_aeruginosa	002388	GCF_013343395.1_ASM1334339v1	NZ_CP050326.1	lcl|NZ_CP050326.1_prot_WP_003110245.1_2076	Chromosome	none	2270345	2270800	VFG000136(gb|NP_249456) (mucC) negative regulator for alginate biosynthesis MucB [Alginate (VF0091)] [Pseudomonas aeruginosa PAO1]
Pseudomonas_aeruginosa	002388	GCF_013343415.1_ASM1334341v1	NZ_CP050327.1	lcl|NZ_CP050327.1_prot_WP_003110245.1_1162	Chromosome	none	1274192	1274647	VFG000136(gb|NP_249456) (mucC) negative regulator for alginate biosynthesis MucB [Alginate (VF0091)] [Pseudomonas aeruginosa PAO1]
Pseudomonas_aeruginosa	002388	GCF_013343435.1_ASM1334343v1	NZ_CP050328.1	lcl|NZ_CP050328.1_prot_WP_003163232.1_1305	Chromosome	none	1404290	1404745	VFG000136(gb|NP_249456) (mucC) negative regulator for alginate biosynthesis MucB [Alginate (VF0091)] [Pseudomonas aeruginosa PAO1]
Pseudomonas_aeruginosa	002388	GCF_013343455.1_ASM1334345v1	NZ_CP050329.1	lcl|NZ_CP050329.1_prot_WP_003110245.1_4320	Chromosome	none	4710312	4710767	VFG000136(gb|NP_249456) (mucC) negative regulator for alginate biosynthesis MucB [Alginate (VF0091)] [Pseudomonas aeruginosa PAO1]
Pseudomonas_aeruginosa	002388	GCF_013343475.1_ASM1334347v1	NZ_CP050330.1	lcl|NZ_CP050330.1_prot_WP_003110245.1_4422	Chromosome	none	4800610	4801065	VFG000136(gb|NP_249456) (mucC) negative regulator for alginate biosynthesis MucB [Alginate (VF0091)] [Pseudomonas aeruginosa PAO1]
Pseudomonas_aeruginosa	002388	GCF_013343495.1_ASM1334349v1	NZ_CP050331.1	lcl|NZ_CP050331.1_prot_WP_003110245.1_4564	Chromosome	none	4934366	4934821	VFG000136(gb|NP_249456) (mucC) negative regulator for alginate biosynthesis MucB [Alginate (VF0091)] [Pseudomonas aeruginosa PAO1]
Pseudomonas_aeruginosa	002388	GCF_013343515.1_ASM1334351v1	NZ_CP050332.1	lcl|NZ_CP050332.1_prot_WP_003110245.1_4888	Chromosome	none	5219813	5220268	VFG000136(gb|NP_249456) (mucC) negative regulator for alginate biosynthesis MucB [Alginate (VF0091)] [Pseudomonas aeruginosa PAO1]
Pseudomonas_aeruginosa	002388	GCF_013343535.1_ASM1334353v1	NZ_CP050333.1	lcl|NZ_CP050333.1_prot_WP_003110245.1_762	Chromosome	none	822660	823115	VFG000136(gb|NP_249456) (mucC) negative regulator for alginate biosynthesis MucB [Alginate (VF0091)] [Pseudomonas aeruginosa PAO1]
Pseudomonas_aeruginosa	002388	GCF_013343555.1_ASM1334355v1	NZ_CP050334.1	lcl|NZ_CP050334.1_prot_WP_003110245.1_4224	Chromosome	none	4642949	4643404	VFG000136(gb|NP_249456) (mucC) negative regulator for alginate biosynthesis MucB [Alginate (VF0091)] [Pseudomonas aeruginosa PAO1]
Pseudomonas_aeruginosa	002388	GCF_013343575.1_ASM1334357v1	NZ_CP050335.1	lcl|NZ_CP050335.1_prot_WP_003110245.1_4432	Chromosome	none	4818594	4819049	VFG000136(gb|NP_249456) (mucC) negative regulator for alginate biosynthesis MucB [Alginate (VF0091)] [Pseudomonas aeruginosa PAO1]
Pseudomonas_aeruginosa	002388	GCF_013347245.1_ASM1334724v1	NZ_CP054591.1	lcl|NZ_CP054591.1_prot_WP_003163232.1_1318	Chromosome	none	1477105	1477560	VFG000136(gb|NP_249456) (mucC) negative regulator for alginate biosynthesis MucB [Alginate (VF0091)] [Pseudomonas aeruginosa PAO1]
Pseudomonas_aeruginosa	002388	GCF_013376775.1_ASM1337677v1	NZ_CP056774.1	lcl|NZ_CP056774.1_prot_WP_003163232.1_556	Chromosome	none	604986	605441	VFG000136(gb|NP_249456) (mucC) negative regulator for alginate biosynthesis MucB [Alginate (VF0091)] [Pseudomonas aeruginosa PAO1]
Pseudomonas_aeruginosa	002388	GCF_013393665.2_ASM1339366v2	NZ_CP046402.2	lcl|NZ_CP046402.2_prot_WP_003110245.1_5009	Chromosome	none	5324596	5325051	VFG000136(gb|NP_249456) (mucC) negative regulator for alginate biosynthesis MucB [Alginate (VF0091)] [Pseudomonas aeruginosa PAO1]
Pseudomonas_aeruginosa	002388	GCF_013393685.1_ASM1339368v1	NZ_CP046403.1	lcl|NZ_CP046403.1_prot_WP_003110245.1_5036	Chromosome	none	5382464	5382919	VFG000136(gb|NP_249456) (mucC) negative regulator for alginate biosynthesis MucB [Alginate (VF0091)] [Pseudomonas aeruginosa PAO1]
Pseudomonas_aeruginosa	002388	GCF_013393705.1_ASM1339370v1	NZ_CP046404.1	lcl|NZ_CP046404.1_prot_WP_003110245.1_4662	Chromosome	none	5014771	5015226	VFG000136(gb|NP_249456) (mucC) negative regulator for alginate biosynthesis MucB [Alginate (VF0091)] [Pseudomonas aeruginosa PAO1]
Pseudomonas_aeruginosa	002388	GCF_013394455.1_ASM1339445v1	NZ_CP046405.1	lcl|NZ_CP046405.1_prot_WP_003110245.1_4392	Chromosome	none	4783007	4783462	VFG000136(gb|NP_249456) (mucC) negative regulator for alginate biosynthesis MucB [Alginate (VF0091)] [Pseudomonas aeruginosa PAO1]
Pseudomonas_aeruginosa	002388	GCF_013394475.2_ASM1339447v2	NZ_CP046406.2	lcl|NZ_CP046406.2_prot_WP_003110245.1_5032	Chromosome	none	5299999	5300454	VFG000136(gb|NP_249456) (mucC) negative regulator for alginate biosynthesis MucB [Alginate (VF0091)] [Pseudomonas aeruginosa PAO1]
Pseudomonas_aeruginosa	002388	GCF_013395035.1_ASM1339503v1	NZ_CP058332.1	lcl|NZ_CP058332.1_prot_WP_003110245.1_3047	Chromosome	none	3345000	3345455	VFG000136(gb|NP_249456) (mucC) negative regulator for alginate biosynthesis MucB [Alginate (VF0091)] [Pseudomonas aeruginosa PAO1]
Pseudomonas_aeruginosa	002388	GCF_013467585.1_ASM1346758v1	NZ_CP058333.1	lcl|NZ_CP058333.1_prot_WP_003110245.1_731	Chromosome	none	790316	790771	VFG000136(gb|NP_249456) (mucC) negative regulator for alginate biosynthesis MucB [Alginate (VF0091)] [Pseudomonas aeruginosa PAO1]
Pseudomonas_aeruginosa	002388	GCF_013467605.1_ASM1346760v1	NZ_CP058331.1	lcl|NZ_CP058331.1_prot_WP_003110245.1_4987	Chromosome	none	5418634	5419089	VFG000136(gb|NP_249456) (mucC) negative regulator for alginate biosynthesis MucB [Alginate (VF0091)] [Pseudomonas aeruginosa PAO1]
Pseudomonas_aeruginosa	002388	GCF_014155905.1_ASM1415590v1	NZ_CP059995.1	lcl|NZ_CP059995.1_prot_WP_003110245.1_4769	Chromosome	none	5118770	5119225	VFG000136(gb|NP_249456) (mucC) negative regulator for alginate biosynthesis MucB [Alginate (VF0091)] [Pseudomonas aeruginosa PAO1]
Pseudomonas_aeruginosa	002388	GCF_014217315.1_ASM1421731v1	NZ_CP060086.1	lcl|NZ_CP060086.1_prot_WP_003110245.1_4541	Chromosome	none	4960409	4960864	VFG000136(gb|NP_249456) (mucC) negative regulator for alginate biosynthesis MucB [Alginate (VF0091)] [Pseudomonas aeruginosa PAO1]
Pseudomonas_aeruginosa	002388	GCF_014467035.1_ASM1446703v1	NZ_CP060703.1	lcl|NZ_CP060703.1_prot_WP_003110245.1_4317	Chromosome	none	4728188	4728643	VFG000136(gb|NP_249456) (mucC) negative regulator for alginate biosynthesis MucB [Alginate (VF0091)] [Pseudomonas aeruginosa PAO1]
Pseudomonas_aeruginosa	002388	GCF_014490645.1_ASM1449064v1	NZ_CP061034.1	lcl|NZ_CP061034.1_prot_WP_016263846.1_4513	Chromosome	none	4881587	4882042	VFG000136(gb|NP_249456) (mucC) negative regulator for alginate biosynthesis MucB [Alginate (VF0091)] [Pseudomonas aeruginosa PAO1]
Pseudomonas_aeruginosa	002388	GCF_014792125.1_ASM1479212v1	NZ_CP061850.1	lcl|NZ_CP061850.1_prot_WP_003101962.1_4080	Chromosome	none	4464363	4464818	VFG000136(gb|NP_249456) (mucC) negative regulator for alginate biosynthesis MucB [Alginate (VF0091)] [Pseudomonas aeruginosa PAO1]
Pseudomonas_aeruginosa	002388	GCF_014854655.1_ASM1485465v1	NZ_CP062219.1	lcl|NZ_CP062219.1_prot_WP_034047709.1_2883	Chromosome	none	3167480	3167935	VFG000136(gb|NP_249456) (mucC) negative regulator for alginate biosynthesis MucB [Alginate (VF0091)] [Pseudomonas aeruginosa PAO1]
Pseudomonas_aeruginosa	002388	GCF_014930935.1_ASM1493093v1	NZ_CP063047.1	lcl|NZ_CP063047.1_prot_WP_003110245.1_3550	Chromosome	none	3898619	3899074	VFG000136(gb|NP_249456) (mucC) negative regulator for alginate biosynthesis MucB [Alginate (VF0091)] [Pseudomonas aeruginosa PAO1]
Pseudomonas_aeruginosa	002388	GCF_015697465.1_ASM1569746v1	NZ_CP060240.1	lcl|NZ_CP060240.1_prot_WP_003110245.1_4642	Chromosome	none	4990937	4991392	VFG000136(gb|NP_249456) (mucC) negative regulator for alginate biosynthesis MucB [Alginate (VF0091)] [Pseudomonas aeruginosa PAO1]
Pseudomonas_aeruginosa	002388	GCF_015697605.1_ASM1569760v1	NZ_CP060241.1	lcl|NZ_CP060241.1_prot_WP_003110245.1_1429	Chromosome	none	1594925	1595380	VFG000136(gb|NP_249456) (mucC) negative regulator for alginate biosynthesis MucB [Alginate (VF0091)] [Pseudomonas aeruginosa PAO1]
Pseudomonas_aeruginosa	002388	GCF_015697645.1_ASM1569764v1	NZ_CP060242.1	lcl|NZ_CP060242.1_prot_WP_003110245.1_4264	Chromosome	none	4595817	4596272	VFG000136(gb|NP_249456) (mucC) negative regulator for alginate biosynthesis MucB [Alginate (VF0091)] [Pseudomonas aeruginosa PAO1]
Pseudomonas_aeruginosa	002388	GCF_015697665.1_ASM1569766v1	NZ_CP060243.1	lcl|NZ_CP060243.1_prot_WP_003110245.1_4880	Chromosome	none	5229433	5229888	VFG000136(gb|NP_249456) (mucC) negative regulator for alginate biosynthesis MucB [Alginate (VF0091)] [Pseudomonas aeruginosa PAO1]
Pseudomonas_aeruginosa	002388	GCF_015832055.1_ASM1583205v1	NZ_CP065412.1	lcl|NZ_CP065412.1_prot_WP_003101962.1_4688	Chromosome	none	5115880	5116335	VFG000136(gb|NP_249456) (mucC) negative regulator for alginate biosynthesis MucB [Alginate (VF0091)] [Pseudomonas aeruginosa PAO1]
Pseudomonas_aeruginosa	002388	GCF_015832075.1_ASM1583207v1	NZ_CP065417.1	lcl|NZ_CP065417.1_prot_WP_003101962.1_4758	Chromosome	none	5193965	5194420	VFG000136(gb|NP_249456) (mucC) negative regulator for alginate biosynthesis MucB [Alginate (VF0091)] [Pseudomonas aeruginosa PAO1]
Pseudomonas_aeruginosa	002388	GCF_016064595.1_ASM1606459v1	NZ_CP065848.1	lcl|NZ_CP065848.1_prot_WP_003110245.1_2254	Chromosome	none	2444500	2444955	VFG000136(gb|NP_249456) (mucC) negative regulator for alginate biosynthesis MucB [Alginate (VF0091)] [Pseudomonas aeruginosa PAO1]
Pseudomonas_aeruginosa	002388	GCF_016105505.1_ASM1610550v1	NZ_CP065865.1	lcl|NZ_CP065865.1_prot_WP_003110245.1_5088	Chromosome	none	5405716	5406171	VFG000136(gb|NP_249456) (mucC) negative regulator for alginate biosynthesis MucB [Alginate (VF0091)] [Pseudomonas aeruginosa PAO1]
Pseudomonas_aeruginosa	002388	GCF_016105665.1_ASM1610566v1	NZ_CP065866.1	lcl|NZ_CP065866.1_prot_WP_125027163.1_4457	Chromosome	none	4861485	4861940	VFG000136(gb|NP_249456) (mucC) negative regulator for alginate biosynthesis MucB [Alginate (VF0091)] [Pseudomonas aeruginosa PAO1]
Pseudomonas_aeruginosa	002388	GCF_016105885.1_ASM1610588v1	NZ_CP065867.1	lcl|NZ_CP065867.1_prot_WP_003110245.1_4599	Chromosome	none	4993444	4993899	VFG000136(gb|NP_249456) (mucC) negative regulator for alginate biosynthesis MucB [Alginate (VF0091)] [Pseudomonas aeruginosa PAO1]
Pseudomonas_aeruginosa	002388	GCF_016107485.1_ASM1610748v1	NZ_CP027857.1	lcl|NZ_CP027857.1_prot_WP_003110245.1_4273	Chromosome	none	4681446	4681901	VFG000136(gb|NP_249456) (mucC) negative regulator for alginate biosynthesis MucB [Alginate (VF0091)] [Pseudomonas aeruginosa PAO1]
Pseudomonas_aeruginosa	002388	GCF_016126955.1_ASM1612695v1	NZ_CP065966.1	lcl|NZ_CP065966.1_prot_WP_003110245.1_1604	Chromosome	none	1729956	1730411	VFG000136(gb|NP_249456) (mucC) negative regulator for alginate biosynthesis MucB [Alginate (VF0091)] [Pseudomonas aeruginosa PAO1]
Pseudomonas_aeruginosa	002388	GCF_016134915.1_ASM1613491v1	NZ_CP054623.1	lcl|NZ_CP054623.1_prot_WP_003110245.1_4660	Chromosome	none	5004416	5004871	VFG000136(gb|NP_249456) (mucC) negative regulator for alginate biosynthesis MucB [Alginate (VF0091)] [Pseudomonas aeruginosa PAO1]
Pseudomonas_aeruginosa	002388	GCF_016584725.1_ASM1658472v1	NZ_CP061699.1	lcl|NZ_CP061699.1_prot_WP_003110245.1_1734	Chromosome	none	1928085	1928540	VFG000136(gb|NP_249456) (mucC) negative regulator for alginate biosynthesis MucB [Alginate (VF0091)] [Pseudomonas aeruginosa PAO1]
Pseudomonas_aeruginosa	002388	GCF_016743035.1_ASM1674303v1	NZ_CP068238.1	lcl|NZ_CP068238.1_prot_WP_053814455.1_4463	Chromosome	none	4794178	4794633	VFG000136(gb|NP_249456) (mucC) negative regulator for alginate biosynthesis MucB [Alginate (VF0091)] [Pseudomonas aeruginosa PAO1]
Pseudomonas_aeruginosa	002388	GCF_016743115.1_ASM1674311v1	NZ_CP068239.1	lcl|NZ_CP068239.1_prot_WP_003110245.1_2070	Chromosome	none	2235966	2236421	VFG000136(gb|NP_249456) (mucC) negative regulator for alginate biosynthesis MucB [Alginate (VF0091)] [Pseudomonas aeruginosa PAO1]
Pseudomonas_aeruginosa	002388	GCF_016745115.1_ASM1674511v1	NZ_CP054581.1	lcl|NZ_CP054581.1_prot_WP_003110245.1_5096	Chromosome	none	5408465	5408920	VFG000136(gb|NP_249456) (mucC) negative regulator for alginate biosynthesis MucB [Alginate (VF0091)] [Pseudomonas aeruginosa PAO1]
Pseudomonas_aeruginosa	002388	GCF_016745135.1_ASM1674513v1	NZ_CP054843.1	lcl|NZ_CP054843.1_prot_WP_003110245.1_4803	Chromosome	none	5174062	5174517	VFG000136(gb|NP_249456) (mucC) negative regulator for alginate biosynthesis MucB [Alginate (VF0091)] [Pseudomonas aeruginosa PAO1]
Pseudomonas_aeruginosa	002388	GCF_016745155.1_ASM1674515v1	NZ_CP054844.1	lcl|NZ_CP054844.1_prot_WP_003110245.1_4932	Chromosome	none	5223522	5223977	VFG000136(gb|NP_249456) (mucC) negative regulator for alginate biosynthesis MucB [Alginate (VF0091)] [Pseudomonas aeruginosa PAO1]
Pseudomonas_aeruginosa	002388	GCF_016745175.1_ASM1674517v1	NZ_CP054845.1	lcl|NZ_CP054845.1_prot_WP_003110245.1_1417	Chromosome	none	1483541	1483996	VFG000136(gb|NP_249456) (mucC) negative regulator for alginate biosynthesis MucB [Alginate (VF0091)] [Pseudomonas aeruginosa PAO1]
Pseudomonas_aeruginosa	002388	GCF_016745195.1_ASM1674519v1	NZ_CP060392.1	lcl|NZ_CP060392.1_prot_WP_003110245.1_4801	Chromosome	none	5174038	5174493	VFG000136(gb|NP_249456) (mucC) negative regulator for alginate biosynthesis MucB [Alginate (VF0091)] [Pseudomonas aeruginosa PAO1]
Pseudomonas_aeruginosa	002388	GCF_016811975.1_ASM1681197v1	NZ_CP069198.1	lcl|NZ_CP069198.1_prot_WP_003110245.1_239	Chromosome	none	237641	238096	VFG000136(gb|NP_249456) (mucC) negative regulator for alginate biosynthesis MucB [Alginate (VF0091)] [Pseudomonas aeruginosa PAO1]
Pseudomonas_aeruginosa	002388	GCF_016864415.1_ASM1686441v1	NZ_CP024024.1	lcl|NZ_CP024024.1_prot_WP_016263846.1_2977	Chromosome	none	3189743	3190198	VFG000136(gb|NP_249456) (mucC) negative regulator for alginate biosynthesis MucB [Alginate (VF0091)] [Pseudomonas aeruginosa PAO1]
Pseudomonas_aeruginosa	002388	GCF_016925455.1_ASM1692545v1	NZ_CP070467.1	lcl|NZ_CP070467.1_prot_WP_033990006.1_1947	Chromosome	none	2155992	2156447	VFG000136(gb|NP_249456) (mucC) negative regulator for alginate biosynthesis MucB [Alginate (VF0091)] [Pseudomonas aeruginosa PAO1]
Pseudomonas_aeruginosa	002388	GCF_016925475.1_ASM1692547v1	NZ_CP070471.1	lcl|NZ_CP070471.1_prot_WP_033990006.1_1733	Chromosome	none	1917352	1917807	VFG000136(gb|NP_249456) (mucC) negative regulator for alginate biosynthesis MucB [Alginate (VF0091)] [Pseudomonas aeruginosa PAO1]
Pseudomonas_aeruginosa	002388	GCF_017378395.1_ASM1737839v1	NZ_CP071730.1	lcl|NZ_CP071730.1_prot_WP_003110245.1_826	Chromosome	none	875971	876426	VFG000136(gb|NP_249456) (mucC) negative regulator for alginate biosynthesis MucB [Alginate (VF0091)] [Pseudomonas aeruginosa PAO1]
Pseudomonas_aeruginosa	002388	GCF_017378475.1_ASM1737847v1	NZ_CP071731.1	lcl|NZ_CP071731.1_prot_WP_003110245.1_826	Chromosome	none	875971	876426	VFG000136(gb|NP_249456) (mucC) negative regulator for alginate biosynthesis MucB [Alginate (VF0091)] [Pseudomonas aeruginosa PAO1]
Pseudomonas_aeruginosa	002388	GCF_017900915.1_ASM1790091v1	NZ_CP072783.1	lcl|NZ_CP072783.1_prot_WP_003110245.1_4523	Chromosome	none	4902109	4902564	VFG000136(gb|NP_249456) (mucC) negative regulator for alginate biosynthesis MucB [Alginate (VF0091)] [Pseudomonas aeruginosa PAO1]
Pseudomonas_aeruginosa	002388	GCF_018138045.1_ASM1813804v1	NZ_CP073080.1	lcl|NZ_CP073080.1_prot_WP_003101962.1_4891	Chromosome	none	5283341	5283796	VFG000136(gb|NP_249456) (mucC) negative regulator for alginate biosynthesis MucB [Alginate (VF0091)] [Pseudomonas aeruginosa PAO1]
Pseudomonas_aeruginosa	002388	GCF_018138065.1_ASM1813806v1	NZ_CP073082.1	lcl|NZ_CP073082.1_prot_WP_003110245.1_4374	Chromosome	none	4781980	4782435	VFG000136(gb|NP_249456) (mucC) negative regulator for alginate biosynthesis MucB [Alginate (VF0091)] [Pseudomonas aeruginosa PAO1]
Pseudomonas_aeruginosa	002388	GCF_018141565.1_ASM1814156v1	NZ_CP065374.1	lcl|NZ_CP065374.1_prot_WP_003110245.1_1723	Chromosome	none	1847290	1847745	VFG000136(gb|NP_249456) (mucC) negative regulator for alginate biosynthesis MucB [Alginate (VF0091)] [Pseudomonas aeruginosa PAO1]
Pseudomonas_aeruginosa	002388	GCF_018141625.1_ASM1814162v1	NZ_CP065947.1	lcl|NZ_CP065947.1_prot_WP_003110245.1_3505	Chromosome	none	3781343	3781798	VFG000136(gb|NP_249456) (mucC) negative regulator for alginate biosynthesis MucB [Alginate (VF0091)] [Pseudomonas aeruginosa PAO1]
Pseudomonas_aeruginosa	002388	GCF_018141645.1_ASM1814164v1	NZ_CP065948.1	lcl|NZ_CP065948.1_prot_WP_003110245.1_3369	Chromosome	none	3617645	3618100	VFG000136(gb|NP_249456) (mucC) negative regulator for alginate biosynthesis MucB [Alginate (VF0091)] [Pseudomonas aeruginosa PAO1]
Pseudomonas_aeruginosa	002388	GCF_018279245.1_ASM1827924v1	NZ_CP061777.1	lcl|NZ_CP061777.1_prot_WP_003163232.1_4639	Chromosome	none	4976300	4976755	VFG000136(gb|NP_249456) (mucC) negative regulator for alginate biosynthesis MucB [Alginate (VF0091)] [Pseudomonas aeruginosa PAO1]
Pseudomonas_aeruginosa	002388	GCF_018279265.1_ASM1827926v1	NZ_CP061778.1	lcl|NZ_CP061778.1_prot_WP_033990006.1_6077	Chromosome	none	6652478	6652933	VFG000136(gb|NP_249456) (mucC) negative regulator for alginate biosynthesis MucB [Alginate (VF0091)] [Pseudomonas aeruginosa PAO1]
Pseudomonas_aeruginosa	002388	GCF_018279285.1_ASM1827928v1	NZ_CP061779.1	lcl|NZ_CP061779.1_prot_WP_003163232.1_3824	Chromosome	none	4133835	4134290	VFG000136(gb|NP_249456) (mucC) negative regulator for alginate biosynthesis MucB [Alginate (VF0091)] [Pseudomonas aeruginosa PAO1]
Pseudomonas_aeruginosa	002388	GCF_018279305.1_ASM1827930v1	NZ_CP061780.1	lcl|NZ_CP061780.1_prot_WP_003110245.1_934	Chromosome	none	979621	980076	VFG000136(gb|NP_249456) (mucC) negative regulator for alginate biosynthesis MucB [Alginate (VF0091)] [Pseudomonas aeruginosa PAO1]
Pseudomonas_aeruginosa	002388	GCF_018409365.1_ASM1840936v1	NZ_AP024513.1	lcl|NZ_AP024513.1_prot_WP_003163232.1_4390	Chromosome	none	4811206	4811661	VFG000136(gb|NP_249456) (mucC) negative regulator for alginate biosynthesis MucB [Alginate (VF0091)] [Pseudomonas aeruginosa PAO1]
Pseudomonas_aeruginosa	002388	GCF_018448985.1_ASM1844898v1	NZ_CP075176.1	lcl|NZ_CP075176.1_prot_WP_003110245.1_4782	Chromosome	none	5119951	5120406	VFG000136(gb|NP_249456) (mucC) negative regulator for alginate biosynthesis MucB [Alginate (VF0091)] [Pseudomonas aeruginosa PAO1]
Pseudomonas_aeruginosa	002388	GCF_018986715.1_ASM1898671v1	NZ_CP053390.1	lcl|NZ_CP053390.1_prot_WP_003110245.1_3876	Chromosome	none	4203922	4204377	VFG000136(gb|NP_249456) (mucC) negative regulator for alginate biosynthesis MucB [Alginate (VF0091)] [Pseudomonas aeruginosa PAO1]
Pseudomonas_aeruginosa	002388	GCF_019364615.1_ASM1936461v1	NZ_CP061376.1	lcl|NZ_CP061376.1_prot_WP_003110245.1_4423	Chromosome	none	4795406	4795861	VFG000136(gb|NP_249456) (mucC) negative regulator for alginate biosynthesis MucB [Alginate (VF0091)] [Pseudomonas aeruginosa PAO1]
Pseudomonas_aeruginosa	002388	GCF_019378915.1_ASM1937891v1	NZ_CP080007.1	lcl|NZ_CP080007.1_prot_WP_003110245.1_4298	Chromosome	none	4730314	4730769	VFG000136(gb|NP_249456) (mucC) negative regulator for alginate biosynthesis MucB [Alginate (VF0091)] [Pseudomonas aeruginosa PAO1]
Pseudomonas_aeruginosa	002388	GCF_019379355.1_ASM1937935v1	NZ_CP080011.1	lcl|NZ_CP080011.1_prot_WP_003101962.1_4750	Chromosome	none	5220790	5221245	VFG000136(gb|NP_249456) (mucC) negative regulator for alginate biosynthesis MucB [Alginate (VF0091)] [Pseudomonas aeruginosa PAO1]
Pseudomonas_aeruginosa	002388	GCF_019434075.1_ASM1943407v1	NZ_CP080280.1	lcl|NZ_CP080280.1_prot_WP_003110245.1_1424	Chromosome	none	1575734	1576189	VFG000136(gb|NP_249456) (mucC) negative regulator for alginate biosynthesis MucB [Alginate (VF0091)] [Pseudomonas aeruginosa PAO1]
Pseudomonas_aeruginosa	002388	GCF_019434095.1_ASM1943409v1	NZ_CP080281.1	lcl|NZ_CP080281.1_prot_WP_003110245.1_5692	Chromosome	none	6233332	6233787	VFG000136(gb|NP_249456) (mucC) negative regulator for alginate biosynthesis MucB [Alginate (VF0091)] [Pseudomonas aeruginosa PAO1]
Pseudomonas_aeruginosa	002388	GCF_019434135.1_ASM1943413v1	NZ_CP080286.1	lcl|NZ_CP080286.1_prot_WP_003110245.1_5455	Chromosome	none	5960680	5961135	VFG000136(gb|NP_249456) (mucC) negative regulator for alginate biosynthesis MucB [Alginate (VF0091)] [Pseudomonas aeruginosa PAO1]
Pseudomonas_aeruginosa	002388	GCF_019434155.1_ASM1943415v1	NZ_CP080285.1	lcl|NZ_CP080285.1_prot_WP_003110245.1_5060	Chromosome	none	5562568	5563023	VFG000136(gb|NP_249456) (mucC) negative regulator for alginate biosynthesis MucB [Alginate (VF0091)] [Pseudomonas aeruginosa PAO1]
Pseudomonas_aeruginosa	002388	GCF_019434175.1_ASM1943417v1	NZ_CP080288.1	lcl|NZ_CP080288.1_prot_WP_003110245.1_2069	Chromosome	none	2290930	2291385	VFG000136(gb|NP_249456) (mucC) negative regulator for alginate biosynthesis MucB [Alginate (VF0091)] [Pseudomonas aeruginosa PAO1]
Pseudomonas_aeruginosa	002388	GCF_019434235.1_ASM1943423v1	NZ_CP080289.1	lcl|NZ_CP080289.1_prot_WP_003101962.1_1399	Chromosome	none	1476151	1476606	VFG000136(gb|NP_249456) (mucC) negative regulator for alginate biosynthesis MucB [Alginate (VF0091)] [Pseudomonas aeruginosa PAO1]
Pseudomonas_aeruginosa	002388	GCF_019443665.1_ASM1944366v1	NZ_CP071947.1	lcl|NZ_CP071947.1_prot_WP_003110245.1_5694	Chromosome	none	6244835	6245290	VFG000136(gb|NP_249456) (mucC) negative regulator for alginate biosynthesis MucB [Alginate (VF0091)] [Pseudomonas aeruginosa PAO1]
Pseudomonas_aeruginosa	002388	GCF_019466095.1_ASM1946609v1	NZ_CP080511.1	lcl|NZ_CP080511.1_prot_WP_003110245.1_2047	Chromosome	none	2249389	2249844	VFG000136(gb|NP_249456) (mucC) negative regulator for alginate biosynthesis MucB [Alginate (VF0091)] [Pseudomonas aeruginosa PAO1]
Pseudomonas_aeruginosa	002388	GCF_019466145.1_ASM1946614v1	NZ_CP080518.1	lcl|NZ_CP080518.1_prot_WP_003163232.1_4380	Chromosome	none	4772022	4772477	VFG000136(gb|NP_249456) (mucC) negative regulator for alginate biosynthesis MucB [Alginate (VF0091)] [Pseudomonas aeruginosa PAO1]
Pseudomonas_aeruginosa	002388	GCF_019710495.1_ASM1971049v1	NZ_CP081202.1	lcl|NZ_CP081202.1_prot_WP_003163232.1_1369	Chromosome	none	1391510	1391965	VFG000136(gb|NP_249456) (mucC) negative regulator for alginate biosynthesis MucB [Alginate (VF0091)] [Pseudomonas aeruginosa PAO1]
Pseudomonas_aeruginosa	002388	GCF_019711215.1_ASM1971121v1	NZ_CP081287.1	lcl|NZ_CP081287.1_prot_WP_016263846.1_4593	Chromosome	none	4931951	4932406	VFG000136(gb|NP_249456) (mucC) negative regulator for alginate biosynthesis MucB [Alginate (VF0091)] [Pseudomonas aeruginosa PAO1]
Pseudomonas_aeruginosa	002388	GCF_019720855.1_ASM1972085v1	NZ_CP081346.1	lcl|NZ_CP081346.1_prot_WP_003110245.1_4767	Chromosome	none	5085031	5085486	VFG000136(gb|NP_249456) (mucC) negative regulator for alginate biosynthesis MucB [Alginate (VF0091)] [Pseudomonas aeruginosa PAO1]
Pseudomonas_aeruginosa	002388	GCF_019720875.1_ASM1972087v1	NZ_CP081345.1	lcl|NZ_CP081345.1_prot_WP_003110245.1_4804	Chromosome	none	5174334	5174789	VFG000136(gb|NP_249456) (mucC) negative regulator for alginate biosynthesis MucB [Alginate (VF0091)] [Pseudomonas aeruginosa PAO1]
Pseudomonas_aeruginosa	002388	GCF_019738995.1_ASM1973899v1	NZ_CP081477.1	lcl|NZ_CP081477.1_prot_WP_003163232.1_1396	Chromosome	none	1411690	1412145	VFG000136(gb|NP_249456) (mucC) negative regulator for alginate biosynthesis MucB [Alginate (VF0091)] [Pseudomonas aeruginosa PAO1]
Pseudomonas_aeruginosa	002388	GCF_900069025.1_ASM90006902v1	NZ_LN870292.1	lcl|NZ_LN870292.1_prot_WP_003110245.1_4250	Chromosome	none	4641323	4641778	VFG000136(gb|NP_249456) (mucC) negative regulator for alginate biosynthesis MucB [Alginate (VF0091)] [Pseudomonas aeruginosa PAO1]
Pseudomonas_aeruginosa	002388	GCF_900070375.1_PAO1OR	NZ_LN871187.1	lcl|NZ_LN871187.1_prot_WP_003110245.1_4273	Chromosome	none	4681938	4682393	VFG000136(gb|NP_249456) (mucC) negative regulator for alginate biosynthesis MucB [Alginate (VF0091)] [Pseudomonas aeruginosa PAO1]
Pseudomonas_aeruginosa	002388	GCF_900095805.1_PA14Or	NZ_LT608330.1	lcl|NZ_LT608330.1_prot_WP_003140935.1_4411	Chromosome	none	4827199	4827654	VFG000136(gb|NP_249456) (mucC) negative regulator for alginate biosynthesis MucB [Alginate (VF0091)] [Pseudomonas aeruginosa PAO1]
Pseudomonas_aeruginosa	002388	GCF_900149285.1_PcyII-10	NZ_LT673656.1	lcl|NZ_LT673656.1_prot_WP_003110245.1_4264	Chromosome	none	4677116	4677571	VFG000136(gb|NP_249456) (mucC) negative regulator for alginate biosynthesis MucB [Alginate (VF0091)] [Pseudomonas aeruginosa PAO1]
Pseudomonas_aeruginosa	002388	GCF_900185255.1_NN2	NZ_LT883143.1	lcl|NZ_LT883143.1_prot_WP_003110245.1_4611	Chromosome	none	5001131	5001586	VFG000136(gb|NP_249456) (mucC) negative regulator for alginate biosynthesis MucB [Alginate (VF0091)] [Pseudomonas aeruginosa PAO1]
Pseudomonas_aeruginosa	002388	GCF_900243355.1_RW109	NZ_LT969520.1	lcl|NZ_LT969520.1_prot_WP_003110245.1_4853	Chromosome	none	5170107	5170562	VFG000136(gb|NP_249456) (mucC) negative regulator for alginate biosynthesis MucB [Alginate (VF0091)] [Pseudomonas aeruginosa PAO1]
Pseudomonas_aeruginosa	002388	GCF_900497025.1_ASM90049702v1	NZ_LS998783.1	lcl|NZ_LS998783.1_prot_WP_003110245.1_5030	Chromosome	none	5332940	5333395	VFG000136(gb|NP_249456) (mucC) negative regulator for alginate biosynthesis MucB [Alginate (VF0091)] [Pseudomonas aeruginosa PAO1]
Pseudomonas_aeruginosa	002388	GCF_900618245.1_paerg000	NZ_LR130528.1	lcl|NZ_LR130528.1_prot_WP_003110245.1_1926	Chromosome	none	2116408	2116863	VFG000136(gb|NP_249456) (mucC) negative regulator for alginate biosynthesis MucB [Alginate (VF0091)] [Pseudomonas aeruginosa PAO1]
Pseudomonas_aeruginosa	002388	GCF_900618255.1_paerg002	NZ_LR130527.1	lcl|NZ_LR130527.1_prot_WP_003110245.1_1247	Chromosome	none	1339847	1340302	VFG000136(gb|NP_249456) (mucC) negative regulator for alginate biosynthesis MucB [Alginate (VF0091)] [Pseudomonas aeruginosa PAO1]
Pseudomonas_aeruginosa	002388	GCF_900618265.1_paerg004	NZ_LR130531.1	lcl|NZ_LR130531.1_prot_WP_003110245.1_1770	Chromosome	none	1976803	1977258	VFG000136(gb|NP_249456) (mucC) negative regulator for alginate biosynthesis MucB [Alginate (VF0091)] [Pseudomonas aeruginosa PAO1]
Pseudomonas_aeruginosa	002388	GCF_900618275.1_paerg003	NZ_LR130530.1	lcl|NZ_LR130530.1_prot_WP_003110245.1_4243	Chromosome	none	4659077	4659532	VFG000136(gb|NP_249456) (mucC) negative regulator for alginate biosynthesis MucB [Alginate (VF0091)] [Pseudomonas aeruginosa PAO1]
Pseudomonas_aeruginosa	002388	GCF_900618285.1_paerg005	NZ_LR130534.1	lcl|NZ_LR130534.1_prot_WP_003110245.1_4939	Chromosome	none	5309869	5310324	VFG000136(gb|NP_249456) (mucC) negative regulator for alginate biosynthesis MucB [Alginate (VF0091)] [Pseudomonas aeruginosa PAO1]
Pseudomonas_aeruginosa	002388	GCF_900618305.1_paerg009	NZ_LR130533.1	lcl|NZ_LR130533.1_prot_WP_003110245.1_1632	Chromosome	none	1700938	1701393	VFG000136(gb|NP_249456) (mucC) negative regulator for alginate biosynthesis MucB [Alginate (VF0091)] [Pseudomonas aeruginosa PAO1]
Pseudomonas_aeruginosa	002388	GCF_900618315.1_paerg010	NZ_LR130536.1	lcl|NZ_LR130536.1_prot_WP_003110245.1_4243	Chromosome	none	4659066	4659521	VFG000136(gb|NP_249456) (mucC) negative regulator for alginate biosynthesis MucB [Alginate (VF0091)] [Pseudomonas aeruginosa PAO1]
Pseudomonas_aeruginosa	002388	GCF_900618325.1_paerg011	NZ_LR130535.1	lcl|NZ_LR130535.1_prot_WP_003110245.1_4243	Chromosome	none	4659210	4659665	VFG000136(gb|NP_249456) (mucC) negative regulator for alginate biosynthesis MucB [Alginate (VF0091)] [Pseudomonas aeruginosa PAO1]
Pseudomonas_aeruginosa	002388	GCF_900618335.1_paerg012	NZ_LR130537.1	lcl|NZ_LR130537.1_prot_WP_003110245.1_4243	Chromosome	none	4659087	4659542	VFG000136(gb|NP_249456) (mucC) negative regulator for alginate biosynthesis MucB [Alginate (VF0091)] [Pseudomonas aeruginosa PAO1]
Pseudomonas_aeruginosa	002388	GCF_900636735.1_43941_C01	NZ_LR134308.1	lcl|NZ_LR134308.1_prot_WP_003110245.1_406	Chromosome	none	439803	440258	VFG000136(gb|NP_249456) (mucC) negative regulator for alginate biosynthesis MucB [Alginate (VF0091)] [Pseudomonas aeruginosa PAO1]
Pseudomonas_aeruginosa	002388	GCF_900636755.1_43941_E01	NZ_LR134309.1	lcl|NZ_LR134309.1_prot_WP_003110245.1_4642	Chromosome	none	4981410	4981865	VFG000136(gb|NP_249456) (mucC) negative regulator for alginate biosynthesis MucB [Alginate (VF0091)] [Pseudomonas aeruginosa PAO1]
Pseudomonas_aeruginosa	002388	GCF_900636975.1_45813_F01	NZ_LR134330.1	lcl|NZ_LR134330.1_prot_WP_003110245.1_103	Chromosome	none	110861	111316	VFG000136(gb|NP_249456) (mucC) negative regulator for alginate biosynthesis MucB [Alginate (VF0091)] [Pseudomonas aeruginosa PAO1]
Pseudomonas_aeruginosa	002388	GCF_900637045.1_46837_C02	NZ_LR134342.1	lcl|NZ_LR134342.1_prot_WP_003110245.1_1329	Chromosome	none	1383521	1383976	VFG000136(gb|NP_249456) (mucC) negative regulator for alginate biosynthesis MucB [Alginate (VF0091)] [Pseudomonas aeruginosa PAO1]
Pseudomonas_aeruginosa	002388	GCF_902172305.2_Pseudomonas_aeruginosa_PAKAF	NZ_LR657304.1	lcl|NZ_LR657304.1_prot_WP_003110245.1_4387	Chromosome	none	4802679	4803134	VFG000136(gb|NP_249456) (mucC) negative regulator for alginate biosynthesis MucB [Alginate (VF0091)] [Pseudomonas aeruginosa PAO1]
Pseudomonas_aeruginosa	002388	GCF_902703185.1_PcyII-29	NZ_LR739068.1	lcl|NZ_LR739068.1_prot_WP_003101962.1_4494	Chromosome	none	4907559	4908014	VFG000136(gb|NP_249456) (mucC) negative regulator for alginate biosynthesis MucB [Alginate (VF0091)] [Pseudomonas aeruginosa PAO1]
Pseudomonas_aeruginosa	002388	GCF_902703195.1_PcyII-40	NZ_LR739069.1	lcl|NZ_LR739069.1_prot_WP_003110245.1_4802	Chromosome	none	5166686	5167141	VFG000136(gb|NP_249456) (mucC) negative regulator for alginate biosynthesis MucB [Alginate (VF0091)] [Pseudomonas aeruginosa PAO1]
Pseudomonas_aeruginosa	002388	GCF_902703215.1_C7-25	NZ_LR739071.1	lcl|NZ_LR739071.1_prot_WP_003110245.1_4455	Chromosome	none	4867316	4867771	VFG000136(gb|NP_249456) (mucC) negative regulator for alginate biosynthesis MucB [Alginate (VF0091)] [Pseudomonas aeruginosa PAO1]
Pseudomonas_aeruginosa	002388	GCF_904866275.1_MINF_7A	NZ_LR890619.1	lcl|NZ_LR890619.1_prot_WP_003110245.1_4283	Chromosome	none	4674827	4675282	VFG000136(gb|NP_249456) (mucC) negative regulator for alginate biosynthesis MucB [Alginate (VF0091)] [Pseudomonas aeruginosa PAO1]
Pseudomonas_aeruginosa	002388	GCF_905071885.1_MINF_3A	NZ_LR898867.1	lcl|NZ_LR898867.1_prot_WP_033990006.1_4811	Chromosome	none	5191790	5192245	VFG000136(gb|NP_249456) (mucC) negative regulator for alginate biosynthesis MucB [Alginate (VF0091)] [Pseudomonas aeruginosa PAO1]
Pseudomonas_aeruginosa	002459	GCF_000006765.1_ASM676v1	NC_002516.2	lcl|NC_002516.2_prot_NP_249453.1_762	Chromosome	none	831301	831882	VFG000121(gb|NP_249453) (algU) alginate biosynthesis protein AlgZ/FimS [Alginate (VF0091)] [Pseudomonas aeruginosa PAO1]
Pseudomonas_aeruginosa	002459	GCF_000014625.1_ASM1462v1	NC_008463.1	lcl|NC_008463.1_prot_WP_003085543.1_4409	Chromosome	none	4826072	4826653	VFG000121(gb|NP_249453) (algU) alginate biosynthesis protein AlgZ/FimS [Alginate (VF0091)] [Pseudomonas aeruginosa PAO1]
Pseudomonas_aeruginosa	002459	GCF_000017205.1_ASM1720v1	NC_009656.1	lcl|NC_009656.1_prot_WP_003085543.1_4550	Chromosome	none	4890118	4890699	VFG000121(gb|NP_249453) (algU) alginate biosynthesis protein AlgZ/FimS [Alginate (VF0091)] [Pseudomonas aeruginosa PAO1]
Pseudomonas_aeruginosa	002459	GCF_000026645.1_ASM2664v1	NC_011770.1	lcl|NC_011770.1_prot_WP_003085543.1_4692	Chromosome	none	5036082	5036663	VFG000121(gb|NP_249453) (algU) alginate biosynthesis protein AlgZ/FimS [Alginate (VF0091)] [Pseudomonas aeruginosa PAO1]
Pseudomonas_aeruginosa	002459	GCF_000226155.1_ASM22615v1	NC_017548.1	lcl|NC_017548.1_prot_WP_003085543.1_4350	Chromosome	none	4723797	4724378	VFG000121(gb|NP_249453) (algU) alginate biosynthesis protein AlgZ/FimS [Alginate (VF0091)] [Pseudomonas aeruginosa PAO1]
Pseudomonas_aeruginosa	002459	GCF_000271365.1_ASM27136v1	NC_018080.1	lcl|NC_018080.1_prot_WP_014834101.1_4346	Chromosome	none	4704199	4704780	VFG000121(gb|NP_249453) (algU) alginate biosynthesis protein AlgZ/FimS [Alginate (VF0091)] [Pseudomonas aeruginosa PAO1]
Pseudomonas_aeruginosa	002459	GCF_000271985.2_ASM27198v2	NZ_CP015877.1	lcl|NZ_CP015877.1_prot_WP_003085543.1_2358	Chromosome	none	2601543	2602124	VFG000121(gb|NP_249453) (algU) alginate biosynthesis protein AlgZ/FimS [Alginate (VF0091)] [Pseudomonas aeruginosa PAO1]
Pseudomonas_aeruginosa	002459	GCF_000284555.1_ASM28455v1	NC_017549.1	lcl|NC_017549.1_prot_WP_003085543.1_1449	Chromosome	none	1630652	1631233	VFG000121(gb|NP_249453) (algU) alginate biosynthesis protein AlgZ/FimS [Alginate (VF0091)] [Pseudomonas aeruginosa PAO1]
Pseudomonas_aeruginosa	002459	GCF_000359505.1_ASM35950v1	NC_020912.1	lcl|NC_020912.1_prot_WP_003085543.1_4305	Chromosome	none	4728400	4728981	VFG000121(gb|NP_249453) (algU) alginate biosynthesis protein AlgZ/FimS [Alginate (VF0091)] [Pseudomonas aeruginosa PAO1]
Pseudomonas_aeruginosa	002459	GCF_000414035.1_ASM41403v1	NC_021577.1	lcl|NC_021577.1_prot_WP_003085543.1_737	Chromosome	none	796845	797426	VFG000121(gb|NP_249453) (algU) alginate biosynthesis protein AlgZ/FimS [Alginate (VF0091)] [Pseudomonas aeruginosa PAO1]
Pseudomonas_aeruginosa	002459	GCF_000496455.2_ASM49645v2	NZ_CP013993.1	lcl|NZ_CP013993.1_prot_WP_003085543.1_5106	Chromosome	none	5330973	5331554	VFG000121(gb|NP_249453) (algU) alginate biosynthesis protein AlgZ/FimS [Alginate (VF0091)] [Pseudomonas aeruginosa PAO1]
Pseudomonas_aeruginosa	002459	GCF_000496605.2_ASM49660v2	NC_022808.2	lcl|NC_022808.2_prot_WP_003085543.1_4548	Chromosome	none	4907904	4908485	VFG000121(gb|NP_249453) (algU) alginate biosynthesis protein AlgZ/FimS [Alginate (VF0091)] [Pseudomonas aeruginosa PAO1]
Pseudomonas_aeruginosa	002459	GCF_000496645.1_ASM49664v1	NC_022806.1	lcl|NC_022806.1_prot_WP_003085543.1_4324	Chromosome	none	4734516	4735097	VFG000121(gb|NP_249453) (algU) alginate biosynthesis protein AlgZ/FimS [Alginate (VF0091)] [Pseudomonas aeruginosa PAO1]
Pseudomonas_aeruginosa	002459	GCF_000504045.1_ASM50404v1	NC_023019.1	lcl|NC_023019.1_prot_WP_003085543.1_4434	Chromosome	none	4792846	4793427	VFG000121(gb|NP_249453) (algU) alginate biosynthesis protein AlgZ/FimS [Alginate (VF0091)] [Pseudomonas aeruginosa PAO1]
Pseudomonas_aeruginosa	002459	GCF_000508765.1_ASM50876v1	NC_023066.1	lcl|NC_023066.1_prot_WP_003085543.1_4623	Chromosome	none	4983323	4983904	VFG000121(gb|NP_249453) (algU) alginate biosynthesis protein AlgZ/FimS [Alginate (VF0091)] [Pseudomonas aeruginosa PAO1]
Pseudomonas_aeruginosa	002459	GCF_000510305.1_ASM51030v1	NC_023149.1	lcl|NC_023149.1_prot_WP_024100037.1_4686	Chromosome	none	5042001	5042600	VFG000121(gb|NP_249453) (algU) alginate biosynthesis protein AlgZ/FimS [Alginate (VF0091)] [Pseudomonas aeruginosa PAO1]
Pseudomonas_aeruginosa	002459	GCF_000524595.1_ASM52459v1	NZ_CP007147.1	lcl|NZ_CP007147.1_prot_WP_003085543.1_2219	Chromosome	none	2457519	2458100	VFG000121(gb|NP_249453) (algU) alginate biosynthesis protein AlgZ/FimS [Alginate (VF0091)] [Pseudomonas aeruginosa PAO1]
Pseudomonas_aeruginosa	002459	GCF_000568855.2_ASM56885v2	NZ_CP020659.1	lcl|NZ_CP020659.1_prot_WP_003085543.1_83	Chromosome	none	91451	92032	VFG000121(gb|NP_249453) (algU) alginate biosynthesis protein AlgZ/FimS [Alginate (VF0091)] [Pseudomonas aeruginosa PAO1]
Pseudomonas_aeruginosa	002459	GCF_000763245.3_ASM76324v3	NZ_CP021380.2	lcl|NZ_CP021380.2_prot_WP_003085543.1_4799	Chromosome	none	5127733	5128314	VFG000121(gb|NP_249453) (algU) alginate biosynthesis protein AlgZ/FimS [Alginate (VF0091)] [Pseudomonas aeruginosa PAO1]
Pseudomonas_aeruginosa	002459	GCF_000816985.1_ASM81698v1	NZ_CP007399.1	lcl|NZ_CP007399.1_prot_WP_003085543.1_823	Chromosome	none	882082	882663	VFG000121(gb|NP_249453) (algU) alginate biosynthesis protein AlgZ/FimS [Alginate (VF0091)] [Pseudomonas aeruginosa PAO1]
Pseudomonas_aeruginosa	002459	GCF_000829255.1_ASM82925v1	NZ_AP014646.1	lcl|NZ_AP014646.1_prot_WP_003085543.1_4777	Chromosome	none	5089306	5089887	VFG000121(gb|NP_249453) (algU) alginate biosynthesis protein AlgZ/FimS [Alginate (VF0091)] [Pseudomonas aeruginosa PAO1]
Pseudomonas_aeruginosa	002459	GCF_000829275.1_ASM82927v1	NZ_AP014622.1	lcl|NZ_AP014622.1_prot_WP_003085543.1_2003	Chromosome	none	2071739	2072320	VFG000121(gb|NP_249453) (algU) alginate biosynthesis protein AlgZ/FimS [Alginate (VF0091)] [Pseudomonas aeruginosa PAO1]
Pseudomonas_aeruginosa	002459	GCF_000829885.1_ASM82988v1	NZ_CP010555.1	lcl|NZ_CP010555.1_prot_WP_003085543.1_5451	Chromosome	none	5962871	5963452	VFG000121(gb|NP_249453) (algU) alginate biosynthesis protein AlgZ/FimS [Alginate (VF0091)] [Pseudomonas aeruginosa PAO1]
Pseudomonas_aeruginosa	002459	GCF_000981825.1_ASM98182v1	NZ_CP011317.1	lcl|NZ_CP011317.1_prot_WP_003085543.1_5229	Chromosome	none	5491063	5491644	VFG000121(gb|NP_249453) (algU) alginate biosynthesis protein AlgZ/FimS [Alginate (VF0091)] [Pseudomonas aeruginosa PAO1]
Pseudomonas_aeruginosa	002459	GCF_001045685.1_ASM104568v1	NZ_CP012001.1	lcl|NZ_CP012001.1_prot_WP_003085543.1_4296	Chromosome	none	4688263	4688844	VFG000121(gb|NP_249453) (algU) alginate biosynthesis protein AlgZ/FimS [Alginate (VF0091)] [Pseudomonas aeruginosa PAO1]
Pseudomonas_aeruginosa	002459	GCF_001077475.1_ASM107747v1	NZ_CP012066.1	lcl|NZ_CP012066.1_prot_WP_003085543.1_1035	Chromosome	none	1169604	1170185	VFG000121(gb|NP_249453) (algU) alginate biosynthesis protein AlgZ/FimS [Alginate (VF0091)] [Pseudomonas aeruginosa PAO1]
Pseudomonas_aeruginosa	002459	GCF_001293085.1_ASM129308v1	NZ_CP012679.1	lcl|NZ_CP012679.1_prot_WP_003085543.1_4549	Chromosome	none	4907905	4908486	VFG000121(gb|NP_249453) (algU) alginate biosynthesis protein AlgZ/FimS [Alginate (VF0091)] [Pseudomonas aeruginosa PAO1]
Pseudomonas_aeruginosa	002459	GCF_001447845.1_ASM144784v1	NZ_CP013245.1	lcl|NZ_CP013245.1_prot_WP_003085543.1_3571	Chromosome	none	3913966	3914547	VFG000121(gb|NP_249453) (algU) alginate biosynthesis protein AlgZ/FimS [Alginate (VF0091)] [Pseudomonas aeruginosa PAO1]
Pseudomonas_aeruginosa	002459	GCF_001457615.1_NCTC10332	NZ_LN831024.1	lcl|NZ_LN831024.1_prot_WP_003085543.1_4296	Chromosome	none	4687696	4688277	VFG000121(gb|NP_249453) (algU) alginate biosynthesis protein AlgZ/FimS [Alginate (VF0091)] [Pseudomonas aeruginosa PAO1]
Pseudomonas_aeruginosa	002459	GCF_001482325.1_ASM148232v1	NZ_CP013696.1	lcl|NZ_CP013696.1_prot_WP_003085543.1_5811	Chromosome	none	6338992	6339573	VFG000121(gb|NP_249453) (algU) alginate biosynthesis protein AlgZ/FimS [Alginate (VF0091)] [Pseudomonas aeruginosa PAO1]
Pseudomonas_aeruginosa	002459	GCF_001515845.2_ASM151584v2	NZ_CP008865.2	lcl|NZ_CP008865.2_prot_WP_003085543.1_4686	Chromosome	none	5057480	5058061	VFG000121(gb|NP_249453) (algU) alginate biosynthesis protein AlgZ/FimS [Alginate (VF0091)] [Pseudomonas aeruginosa PAO1]
Pseudomonas_aeruginosa	002459	GCF_001515915.2_ASM151591v2	NZ_CP008866.2	lcl|NZ_CP008866.2_prot_WP_003085543.1_4492	Chromosome	none	4904349	4904930	VFG000121(gb|NP_249453) (algU) alginate biosynthesis protein AlgZ/FimS [Alginate (VF0091)] [Pseudomonas aeruginosa PAO1]
Pseudomonas_aeruginosa	002459	GCF_001516005.1_ASM151600v1	NZ_CP008867.1	lcl|NZ_CP008867.1_prot_WP_003085543.1_841	Chromosome	none	891793	892374	VFG000121(gb|NP_249453) (algU) alginate biosynthesis protein AlgZ/FimS [Alginate (VF0091)] [Pseudomonas aeruginosa PAO1]
Pseudomonas_aeruginosa	002459	GCF_001516105.1_ASM151610v1	NZ_CP008868.1	lcl|NZ_CP008868.1_prot_WP_003085543.1_88	Chromosome	none	93947	94528	VFG000121(gb|NP_249453) (algU) alginate biosynthesis protein AlgZ/FimS [Alginate (VF0091)] [Pseudomonas aeruginosa PAO1]
Pseudomonas_aeruginosa	002459	GCF_001516165.2_ASM151616v2	NZ_CP008869.2	lcl|NZ_CP008869.2_prot_WP_003085543.1_4668	Chromosome	none	5049794	5050375	VFG000121(gb|NP_249453) (algU) alginate biosynthesis protein AlgZ/FimS [Alginate (VF0091)] [Pseudomonas aeruginosa PAO1]
Pseudomonas_aeruginosa	002459	GCF_001516185.2_ASM151618v2	NZ_CP008870.2	lcl|NZ_CP008870.2_prot_WP_003085543.1_4685	Chromosome	none	5072879	5073460	VFG000121(gb|NP_249453) (algU) alginate biosynthesis protein AlgZ/FimS [Alginate (VF0091)] [Pseudomonas aeruginosa PAO1]
Pseudomonas_aeruginosa	002459	GCF_001516205.2_ASM151620v2	NZ_CP008871.2	lcl|NZ_CP008871.2_prot_WP_003085543.1_4664	Chromosome	none	5019685	5020266	VFG000121(gb|NP_249453) (algU) alginate biosynthesis protein AlgZ/FimS [Alginate (VF0091)] [Pseudomonas aeruginosa PAO1]
Pseudomonas_aeruginosa	002459	GCF_001516225.2_ASM151622v2	NZ_CP008864.2	lcl|NZ_CP008864.2_prot_WP_003085543.1_1555	Chromosome	none	1698898	1699479	VFG000121(gb|NP_249453) (algU) alginate biosynthesis protein AlgZ/FimS [Alginate (VF0091)] [Pseudomonas aeruginosa PAO1]
Pseudomonas_aeruginosa	002459	GCF_001516245.2_ASM151624v2	NZ_CP008856.2	lcl|NZ_CP008856.2_prot_WP_003085543.1_4392	Chromosome	none	4830047	4830628	VFG000121(gb|NP_249453) (algU) alginate biosynthesis protein AlgZ/FimS [Alginate (VF0091)] [Pseudomonas aeruginosa PAO1]
Pseudomonas_aeruginosa	002459	GCF_001516265.1_ASM151626v1	NZ_CP008857.1	lcl|NZ_CP008857.1_prot_WP_003085543.1_2453	Chromosome	none	2663604	2664185	VFG000121(gb|NP_249453) (algU) alginate biosynthesis protein AlgZ/FimS [Alginate (VF0091)] [Pseudomonas aeruginosa PAO1]
Pseudomonas_aeruginosa	002459	GCF_001516305.2_ASM151630v2	NZ_CP008859.2	lcl|NZ_CP008859.2_prot_WP_003085543.1_4336	Chromosome	none	4739294	4739875	VFG000121(gb|NP_249453) (algU) alginate biosynthesis protein AlgZ/FimS [Alginate (VF0091)] [Pseudomonas aeruginosa PAO1]
Pseudomonas_aeruginosa	002459	GCF_001516325.2_ASM151632v2	NZ_CP008860.2	lcl|NZ_CP008860.2_prot_WP_003085543.1_4422	Chromosome	none	4861970	4862551	VFG000121(gb|NP_249453) (algU) alginate biosynthesis protein AlgZ/FimS [Alginate (VF0091)] [Pseudomonas aeruginosa PAO1]
Pseudomonas_aeruginosa	002459	GCF_001516345.1_ASM151634v1	NZ_CP008861.1	lcl|NZ_CP008861.1_prot_WP_003085543.1_4978	Chromosome	none	5460935	5461516	VFG000121(gb|NP_249453) (algU) alginate biosynthesis protein AlgZ/FimS [Alginate (VF0091)] [Pseudomonas aeruginosa PAO1]
Pseudomonas_aeruginosa	002459	GCF_001516365.2_ASM151636v2	NZ_CP008862.2	lcl|NZ_CP008862.2_prot_WP_003085543.1_1638	Chromosome	none	1763855	1764436	VFG000121(gb|NP_249453) (algU) alginate biosynthesis protein AlgZ/FimS [Alginate (VF0091)] [Pseudomonas aeruginosa PAO1]
Pseudomonas_aeruginosa	002459	GCF_001516385.1_ASM151638v1	NZ_CP008863.1	lcl|NZ_CP008863.1_prot_WP_003085543.1_4888	Chromosome	none	5315803	5316384	VFG000121(gb|NP_249453) (algU) alginate biosynthesis protein AlgZ/FimS [Alginate (VF0091)] [Pseudomonas aeruginosa PAO1]
Pseudomonas_aeruginosa	002459	GCF_001518975.1_ASM151897v1	NZ_CP013989.1	lcl|NZ_CP013989.1_prot_WP_003085543.1_4408	Chromosome	none	4796248	4796829	VFG000121(gb|NP_249453) (algU) alginate biosynthesis protein AlgZ/FimS [Alginate (VF0091)] [Pseudomonas aeruginosa PAO1]
Pseudomonas_aeruginosa	002459	GCF_001542795.2_ASM154279v2	NZ_CP008872.2	lcl|NZ_CP008872.2_prot_WP_003085543.1_4286	Chromosome	none	4717319	4717900	VFG000121(gb|NP_249453) (algU) alginate biosynthesis protein AlgZ/FimS [Alginate (VF0091)] [Pseudomonas aeruginosa PAO1]
Pseudomonas_aeruginosa	002459	GCF_001542835.1_ASM154283v1	NZ_CP008873.1	lcl|NZ_CP008873.1_prot_WP_060774332.1_3011	Chromosome	none	3274517	3275071	VFG000121(gb|NP_249453) (algU) alginate biosynthesis protein AlgZ/FimS [Alginate (VF0091)] [Pseudomonas aeruginosa PAO1]
Pseudomonas_aeruginosa	002459	GCF_001547955.1_ASM154795v1	NZ_AP014651.1	lcl|NZ_AP014651.1_prot_WP_003085543.1_4916	Chromosome	none	5199508	5200089	VFG000121(gb|NP_249453) (algU) alginate biosynthesis protein AlgZ/FimS [Alginate (VF0091)] [Pseudomonas aeruginosa PAO1]
Pseudomonas_aeruginosa	002459	GCF_001548135.1_ASM154813v1	NZ_AP014839.1	lcl|NZ_AP014839.1_prot_WP_003085543.1_4553	Chromosome	none	4909128	4909709	VFG000121(gb|NP_249453) (algU) alginate biosynthesis protein AlgZ/FimS [Alginate (VF0091)] [Pseudomonas aeruginosa PAO1]
Pseudomonas_aeruginosa	002459	GCF_001548335.1_ASM154833v1	NZ_AP017302.1	lcl|NZ_AP017302.1_prot_WP_003085543.1_4744	Chromosome	none	5150203	5150784	VFG000121(gb|NP_249453) (algU) alginate biosynthesis protein AlgZ/FimS [Alginate (VF0091)] [Pseudomonas aeruginosa PAO1]
Pseudomonas_aeruginosa	002459	GCF_001594325.2_ASM159432v2	NZ_CP008858.2	lcl|NZ_CP008858.2_prot_WP_003085543.1_4601	Chromosome	none	4922392	4922973	VFG000121(gb|NP_249453) (algU) alginate biosynthesis protein AlgZ/FimS [Alginate (VF0091)] [Pseudomonas aeruginosa PAO1]
Pseudomonas_aeruginosa	002459	GCF_001606045.1_ASM160604v1	NZ_CP014948.1	lcl|NZ_CP014948.1_prot_WP_003085543.1_4437	Chromosome	none	4797672	4798253	VFG000121(gb|NP_249453) (algU) alginate biosynthesis protein AlgZ/FimS [Alginate (VF0091)] [Pseudomonas aeruginosa PAO1]
Pseudomonas_aeruginosa	002459	GCF_001618925.1_ASM161892v1	NZ_CP015117.1	lcl|NZ_CP015117.1_prot_WP_003085543.1_1604	Chromosome	none	1723117	1723698	VFG000121(gb|NP_249453) (algU) alginate biosynthesis protein AlgZ/FimS [Alginate (VF0091)] [Pseudomonas aeruginosa PAO1]
Pseudomonas_aeruginosa	002459	GCF_001632245.1_ASM163224v1	NZ_CP015377.1	lcl|NZ_CP015377.1_prot_WP_003085543.1_297	Chromosome	none	295482	296063	VFG000121(gb|NP_249453) (algU) alginate biosynthesis protein AlgZ/FimS [Alginate (VF0091)] [Pseudomonas aeruginosa PAO1]
Pseudomonas_aeruginosa	002459	GCF_001679685.1_ASM167968v1	NZ_CP016214.1	lcl|NZ_CP016214.1_prot_WP_003085543.1_1485	Chromosome	none	1612695	1613276	VFG000121(gb|NP_249453) (algU) alginate biosynthesis protein AlgZ/FimS [Alginate (VF0091)] [Pseudomonas aeruginosa PAO1]
Pseudomonas_aeruginosa	002459	GCF_001687285.1_ASM168728v1	NZ_CP011857.1	lcl|NZ_CP011857.1_prot_WP_003085543.1_4628	Chromosome	none	4976641	4977222	VFG000121(gb|NP_249453) (algU) alginate biosynthesis protein AlgZ/FimS [Alginate (VF0091)] [Pseudomonas aeruginosa PAO1]
Pseudomonas_aeruginosa	002459	GCF_001721745.1_ASM172174v1	NZ_CP012585.1	lcl|NZ_CP012585.1_prot_WP_003085543.1_4593	Chromosome	none	4989729	4990310	VFG000121(gb|NP_249453) (algU) alginate biosynthesis protein AlgZ/FimS [Alginate (VF0091)] [Pseudomonas aeruginosa PAO1]
Pseudomonas_aeruginosa	002459	GCF_001721765.1_ASM172176v1	NZ_CP012578.1	lcl|NZ_CP012578.1_prot_WP_003085543.1_4591	Chromosome	none	4988902	4989483	VFG000121(gb|NP_249453) (algU) alginate biosynthesis protein AlgZ/FimS [Alginate (VF0091)] [Pseudomonas aeruginosa PAO1]
Pseudomonas_aeruginosa	002459	GCF_001721785.1_ASM172178v1	NZ_CP012580.1	lcl|NZ_CP012580.1_prot_WP_003085543.1_4597	Chromosome	none	4991383	4991964	VFG000121(gb|NP_249453) (algU) alginate biosynthesis protein AlgZ/FimS [Alginate (VF0091)] [Pseudomonas aeruginosa PAO1]
Pseudomonas_aeruginosa	002459	GCF_001721805.1_ASM172180v1	NZ_CP012581.1	lcl|NZ_CP012581.1_prot_WP_003085543.1_4629	Chromosome	none	5027881	5028462	VFG000121(gb|NP_249453) (algU) alginate biosynthesis protein AlgZ/FimS [Alginate (VF0091)] [Pseudomonas aeruginosa PAO1]
Pseudomonas_aeruginosa	002459	GCF_001721825.1_ASM172182v1	NZ_CP012583.1	lcl|NZ_CP012583.1_prot_WP_003085543.1_4630	Chromosome	none	5027887	5028468	VFG000121(gb|NP_249453) (algU) alginate biosynthesis protein AlgZ/FimS [Alginate (VF0091)] [Pseudomonas aeruginosa PAO1]
Pseudomonas_aeruginosa	002459	GCF_001721845.1_ASM172184v1	NZ_CP012584.1	lcl|NZ_CP012584.1_prot_WP_003085543.1_4633	Chromosome	none	5029112	5029693	VFG000121(gb|NP_249453) (algU) alginate biosynthesis protein AlgZ/FimS [Alginate (VF0091)] [Pseudomonas aeruginosa PAO1]
Pseudomonas_aeruginosa	002459	GCF_001722005.2_ASM172200v2	NZ_CP017099.1	lcl|NZ_CP017099.1_prot_WP_003085543.1_4576	Chromosome	none	4942455	4943036	VFG000121(gb|NP_249453) (algU) alginate biosynthesis protein AlgZ/FimS [Alginate (VF0091)] [Pseudomonas aeruginosa PAO1]
Pseudomonas_aeruginosa	002459	GCF_001722025.1_ASM172202v1	NZ_CP012579.1	lcl|NZ_CP012579.1_prot_WP_003085543.1_4630	Chromosome	none	5027898	5028479	VFG000121(gb|NP_249453) (algU) alginate biosynthesis protein AlgZ/FimS [Alginate (VF0091)] [Pseudomonas aeruginosa PAO1]
Pseudomonas_aeruginosa	002459	GCF_001722045.1_ASM172204v1	NZ_CP012582.1	lcl|NZ_CP012582.1_prot_WP_003085543.1_4589	Chromosome	none	4985015	4985596	VFG000121(gb|NP_249453) (algU) alginate biosynthesis protein AlgZ/FimS [Alginate (VF0091)] [Pseudomonas aeruginosa PAO1]
Pseudomonas_aeruginosa	002459	GCF_001729505.1_ASM172950v1	NZ_CP017149.1	lcl|NZ_CP017149.1_prot_WP_003085543.1_4276	Chromosome	none	4683473	4684054	VFG000121(gb|NP_249453) (algU) alginate biosynthesis protein AlgZ/FimS [Alginate (VF0091)] [Pseudomonas aeruginosa PAO1]
Pseudomonas_aeruginosa	002459	GCF_001750705.1_ASM175070v1	NZ_CP017353.1	lcl|NZ_CP017353.1_prot_WP_003085543.1_899	Chromosome	none	926582	927163	VFG000121(gb|NP_249453) (algU) alginate biosynthesis protein AlgZ/FimS [Alginate (VF0091)] [Pseudomonas aeruginosa PAO1]
Pseudomonas_aeruginosa	002459	GCF_001792835.1_ASM179283v1	NZ_CP015001.1	lcl|NZ_CP015001.1_prot_WP_003085543.1_4595	Chromosome	none	4979701	4980282	VFG000121(gb|NP_249453) (algU) alginate biosynthesis protein AlgZ/FimS [Alginate (VF0091)] [Pseudomonas aeruginosa PAO1]
Pseudomonas_aeruginosa	002459	GCF_001792855.1_ASM179285v1	NZ_CP015002.1	lcl|NZ_CP015002.1_prot_WP_003085543.1_4727	Chromosome	none	5077738	5078319	VFG000121(gb|NP_249453) (algU) alginate biosynthesis protein AlgZ/FimS [Alginate (VF0091)] [Pseudomonas aeruginosa PAO1]
Pseudomonas_aeruginosa	002459	GCF_001792875.1_ASM179287v1	NZ_CP015003.1	lcl|NZ_CP015003.1_prot_WP_003085543.1_5029	Chromosome	none	5276198	5276779	VFG000121(gb|NP_249453) (algU) alginate biosynthesis protein AlgZ/FimS [Alginate (VF0091)] [Pseudomonas aeruginosa PAO1]
Pseudomonas_aeruginosa	002459	GCF_001870265.1_ASM187026v1	NZ_CP014999.1	lcl|NZ_CP014999.1_prot_WP_003085543.1_4765	Chromosome	none	5100073	5100654	VFG000121(gb|NP_249453) (algU) alginate biosynthesis protein AlgZ/FimS [Alginate (VF0091)] [Pseudomonas aeruginosa PAO1]
Pseudomonas_aeruginosa	002459	GCF_001874465.1_ASM187446v1	NZ_CP017969.1	lcl|NZ_CP017969.1_prot_WP_003085543.1_4545	Chromosome	none	4869057	4869638	VFG000121(gb|NP_249453) (algU) alginate biosynthesis protein AlgZ/FimS [Alginate (VF0091)] [Pseudomonas aeruginosa PAO1]
Pseudomonas_aeruginosa	002459	GCF_001879525.1_ASM187952v1	NZ_CP013113.1	lcl|NZ_CP013113.1_prot_WP_003085543.1_4480	Chromosome	none	4885592	4886173	VFG000121(gb|NP_249453) (algU) alginate biosynthesis protein AlgZ/FimS [Alginate (VF0091)] [Pseudomonas aeruginosa PAO1]
Pseudomonas_aeruginosa	002459	GCF_001900195.1_ASM190019v1	NZ_CP013477.1	lcl|NZ_CP013477.1_prot_WP_043494750.1_4252	Chromosome	none	4641782	4642372	VFG000121(gb|NP_249453) (algU) alginate biosynthesis protein AlgZ/FimS [Alginate (VF0091)] [Pseudomonas aeruginosa PAO1]
Pseudomonas_aeruginosa	002459	GCF_001900225.1_ASM190022v1	NZ_CP013478.1	lcl|NZ_CP013478.1_prot_WP_043494750.1_4252	Chromosome	none	4641785	4642375	VFG000121(gb|NP_249453) (algU) alginate biosynthesis protein AlgZ/FimS [Alginate (VF0091)] [Pseudomonas aeruginosa PAO1]
Pseudomonas_aeruginosa	002459	GCF_001900265.1_ASM190026v1	NZ_CP013479.1	lcl|NZ_CP013479.1_prot_WP_003085543.1_1173	Chromosome	none	1293156	1293737	VFG000121(gb|NP_249453) (algU) alginate biosynthesis protein AlgZ/FimS [Alginate (VF0091)] [Pseudomonas aeruginosa PAO1]
Pseudomonas_aeruginosa	002459	GCF_002075065.1_ASM207506v1	NZ_CP014866.1	lcl|NZ_CP014866.1_prot_WP_003085543.1_4475	Chromosome	none	4850804	4851385	VFG000121(gb|NP_249453) (algU) alginate biosynthesis protein AlgZ/FimS [Alginate (VF0091)] [Pseudomonas aeruginosa PAO1]
Pseudomonas_aeruginosa	002459	GCF_002085605.1_ASM208560v1	NZ_CP016955.1	lcl|NZ_CP016955.1_prot_WP_003085543.1_1893	Chromosome	none	2064968	2065549	VFG000121(gb|NP_249453) (algU) alginate biosynthesis protein AlgZ/FimS [Alginate (VF0091)] [Pseudomonas aeruginosa PAO1]
Pseudomonas_aeruginosa	002459	GCF_002085755.1_ASM208575v1	NZ_CP020603.1	lcl|NZ_CP020603.1_prot_WP_003085543.1_5001	Chromosome	none	5266869	5267450	VFG000121(gb|NP_249453) (algU) alginate biosynthesis protein AlgZ/FimS [Alginate (VF0091)] [Pseudomonas aeruginosa PAO1]
Pseudomonas_aeruginosa	002459	GCF_002104595.1_ASM210459v1	NZ_CP020704.1	lcl|NZ_CP020704.1_prot_WP_003085543.1_5005	Chromosome	none	5336628	5337209	VFG000121(gb|NP_249453) (algU) alginate biosynthesis protein AlgZ/FimS [Alginate (VF0091)] [Pseudomonas aeruginosa PAO1]
Pseudomonas_aeruginosa	002459	GCF_002104615.1_ASM210461v1	NZ_CP020703.1	lcl|NZ_CP020703.1_prot_WP_003085543.1_4901	Chromosome	none	5244691	5245272	VFG000121(gb|NP_249453) (algU) alginate biosynthesis protein AlgZ/FimS [Alginate (VF0091)] [Pseudomonas aeruginosa PAO1]
Pseudomonas_aeruginosa	002459	GCF_002192475.1_ASM219247v1	NZ_CP021774.1	lcl|NZ_CP021774.1_prot_WP_003085543.1_4957	Chromosome	none	5307236	5307817	VFG000121(gb|NP_249453) (algU) alginate biosynthesis protein AlgZ/FimS [Alginate (VF0091)] [Pseudomonas aeruginosa PAO1]
Pseudomonas_aeruginosa	002459	GCF_002192495.1_ASM219249v1	NZ_CP021775.1	lcl|NZ_CP021775.1_prot_WP_003085543.1_5171	Chromosome	none	5498679	5499260	VFG000121(gb|NP_249453) (algU) alginate biosynthesis protein AlgZ/FimS [Alginate (VF0091)] [Pseudomonas aeruginosa PAO1]
Pseudomonas_aeruginosa	002459	GCF_002205335.1_ASM220533v1	NZ_CP021999.1	lcl|NZ_CP021999.1_prot_WP_003085543.1_4556	Chromosome	none	4891996	4892577	VFG000121(gb|NP_249453) (algU) alginate biosynthesis protein AlgZ/FimS [Alginate (VF0091)] [Pseudomonas aeruginosa PAO1]
Pseudomonas_aeruginosa	002459	GCF_002205355.1_ASM220535v1	NZ_CP022000.1	lcl|NZ_CP022000.1_prot_WP_003085543.1_5119	Chromosome	none	5437724	5438305	VFG000121(gb|NP_249453) (algU) alginate biosynthesis protein AlgZ/FimS [Alginate (VF0091)] [Pseudomonas aeruginosa PAO1]
Pseudomonas_aeruginosa	002459	GCF_002205375.1_ASM220537v1	NZ_CP022002.1	lcl|NZ_CP022002.1_prot_WP_003085543.1_2070	Chromosome	none	2252635	2253216	VFG000121(gb|NP_249453) (algU) alginate biosynthesis protein AlgZ/FimS [Alginate (VF0091)] [Pseudomonas aeruginosa PAO1]
Pseudomonas_aeruginosa	002459	GCF_002208645.1_ASM220864v1	NZ_CP022001.1	lcl|NZ_CP022001.1_prot_WP_003085543.1_2062	Chromosome	none	2243126	2243707	VFG000121(gb|NP_249453) (algU) alginate biosynthesis protein AlgZ/FimS [Alginate (VF0091)] [Pseudomonas aeruginosa PAO1]
Pseudomonas_aeruginosa	002459	GCF_002215345.1_ASM221534v1	NZ_CP017293.1	lcl|NZ_CP017293.1_prot_WP_003085543.1_4687	Chromosome	none	5102879	5103460	VFG000121(gb|NP_249453) (algU) alginate biosynthesis protein AlgZ/FimS [Alginate (VF0091)] [Pseudomonas aeruginosa PAO1]
Pseudomonas_aeruginosa	002459	GCF_002223805.1_ASM222380v1	NZ_CP019338.1	lcl|NZ_CP019338.1_prot_WP_003085543.1_4637	Chromosome	none	5057175	5057756	VFG000121(gb|NP_249453) (algU) alginate biosynthesis protein AlgZ/FimS [Alginate (VF0091)] [Pseudomonas aeruginosa PAO1]
Pseudomonas_aeruginosa	002459	GCF_002237405.1_ASM223740v1	NZ_CP022526.1	lcl|NZ_CP022526.1_prot_WP_003085543.1_1791	Chromosome	none	1932792	1933373	VFG000121(gb|NP_249453) (algU) alginate biosynthesis protein AlgZ/FimS [Alginate (VF0091)] [Pseudomonas aeruginosa PAO1]
Pseudomonas_aeruginosa	002459	GCF_002237425.1_ASM223742v1	NZ_CP022525.1	lcl|NZ_CP022525.1_prot_WP_003085543.1_3388	Chromosome	none	3681224	3681805	VFG000121(gb|NP_249453) (algU) alginate biosynthesis protein AlgZ/FimS [Alginate (VF0091)] [Pseudomonas aeruginosa PAO1]
Pseudomonas_aeruginosa	002459	GCF_002287725.2_ASM228772v2	NZ_CP023316.1	lcl|NZ_CP023316.1_prot_WP_003085543.1_4761	Chromosome	none	5167474	5168055	VFG000121(gb|NP_249453) (algU) alginate biosynthesis protein AlgZ/FimS [Alginate (VF0091)] [Pseudomonas aeruginosa PAO1]
Pseudomonas_aeruginosa	002459	GCF_002411865.3_ASM241186v3	NZ_CP031449.2	lcl|NZ_CP031449.2_prot_WP_003085543.1_4781	Chromosome	none	5115114	5115695	VFG000121(gb|NP_249453) (algU) alginate biosynthesis protein AlgZ/FimS [Alginate (VF0091)] [Pseudomonas aeruginosa PAO1]
Pseudomonas_aeruginosa	002459	GCF_002442855.1_ASM244285v1	NZ_CP017306.1	lcl|NZ_CP017306.1_prot_WP_003085543.1_4353	Chromosome	none	4731457	4732038	VFG000121(gb|NP_249453) (algU) alginate biosynthesis protein AlgZ/FimS [Alginate (VF0091)] [Pseudomonas aeruginosa PAO1]
Pseudomonas_aeruginosa	002459	GCF_002753655.1_ASM275365v1	NZ_CP024477.1	lcl|NZ_CP024477.1_prot_WP_003085543.1_4495	Chromosome	none	4855549	4856130	VFG000121(gb|NP_249453) (algU) alginate biosynthesis protein AlgZ/FimS [Alginate (VF0091)] [Pseudomonas aeruginosa PAO1]
Pseudomonas_aeruginosa	002459	GCF_002812825.1_ASM281282v1	NZ_CP025049.1	lcl|NZ_CP025049.1_prot_WP_031771794.1_4080	Chromosome	none	4304143	4304724	VFG000121(gb|NP_249453) (algU) alginate biosynthesis protein AlgZ/FimS [Alginate (VF0091)] [Pseudomonas aeruginosa PAO1]
Pseudomonas_aeruginosa	002459	GCF_002812845.1_ASM281284v1	NZ_CP025050.1	lcl|NZ_CP025050.1_prot_WP_100857943.1_4111	Chromosome	none	4336871	4337452	VFG000121(gb|NP_249453) (algU) alginate biosynthesis protein AlgZ/FimS [Alginate (VF0091)] [Pseudomonas aeruginosa PAO1]
Pseudomonas_aeruginosa	002459	GCF_002812865.1_ASM281286v1	NZ_CP025051.1	lcl|NZ_CP025051.1_prot_WP_003085543.1_4438	Chromosome	none	4802596	4803177	VFG000121(gb|NP_249453) (algU) alginate biosynthesis protein AlgZ/FimS [Alginate (VF0091)] [Pseudomonas aeruginosa PAO1]
Pseudomonas_aeruginosa	002459	GCF_002812885.1_ASM281288v1	NZ_CP025053.1	lcl|NZ_CP025053.1_prot_WP_003085543.1_4432	Chromosome	none	4799433	4800014	VFG000121(gb|NP_249453) (algU) alginate biosynthesis protein AlgZ/FimS [Alginate (VF0091)] [Pseudomonas aeruginosa PAO1]
Pseudomonas_aeruginosa	002459	GCF_002812905.2_ASM281290v2	NZ_CP025055.2	lcl|NZ_CP025055.2_prot_WP_003085543.1_4697	Chromosome	none	5070558	5071139	VFG000121(gb|NP_249453) (algU) alginate biosynthesis protein AlgZ/FimS [Alginate (VF0091)] [Pseudomonas aeruginosa PAO1]
Pseudomonas_aeruginosa	002459	GCF_002812925.2_ASM281292v3	NZ_CP025056.2	lcl|NZ_CP025056.2_prot_WP_003085543.1_4698	Chromosome	none	5070558	5071139	VFG000121(gb|NP_249453) (algU) alginate biosynthesis protein AlgZ/FimS [Alginate (VF0091)] [Pseudomonas aeruginosa PAO1]
Pseudomonas_aeruginosa	002459	GCF_002946935.1_ASM294693v1	NZ_CP026680.1	lcl|NZ_CP026680.1_prot_WP_003085543.1_4581	Chromosome	none	4888960	4889541	VFG000121(gb|NP_249453) (algU) alginate biosynthesis protein AlgZ/FimS [Alginate (VF0091)] [Pseudomonas aeruginosa PAO1]
Pseudomonas_aeruginosa	002459	GCF_002968515.1_ASM296851v1	NZ_CP027165.1	lcl|NZ_CP027165.1_prot_WP_003085543.1_3215	Chromosome	none	3541950	3542531	VFG000121(gb|NP_249453) (algU) alginate biosynthesis protein AlgZ/FimS [Alginate (VF0091)] [Pseudomonas aeruginosa PAO1]
Pseudomonas_aeruginosa	002459	GCF_002968585.1_ASM296858v1	NZ_CP027171.1	lcl|NZ_CP027171.1_prot_WP_003085543.1_2634	Chromosome	none	2893643	2894224	VFG000121(gb|NP_249453) (algU) alginate biosynthesis protein AlgZ/FimS [Alginate (VF0091)] [Pseudomonas aeruginosa PAO1]
Pseudomonas_aeruginosa	002459	GCF_002968655.1_ASM296865v1	NZ_CP027172.1	lcl|NZ_CP027172.1_prot_WP_003085543.1_1692	Chromosome	none	1851020	1851601	VFG000121(gb|NP_249453) (algU) alginate biosynthesis protein AlgZ/FimS [Alginate (VF0091)] [Pseudomonas aeruginosa PAO1]
Pseudomonas_aeruginosa	002459	GCF_002968695.1_ASM296869v1	NZ_CP027174.1	lcl|NZ_CP027174.1_prot_WP_003085543.1_3459	Chromosome	none	3748899	3749480	VFG000121(gb|NP_249453) (algU) alginate biosynthesis protein AlgZ/FimS [Alginate (VF0091)] [Pseudomonas aeruginosa PAO1]
Pseudomonas_aeruginosa	002459	GCF_002968755.1_ASM296875v1	NZ_CP027169.1	lcl|NZ_CP027169.1_prot_WP_003085543.1_5715	Chromosome	none	6168190	6168771	VFG000121(gb|NP_249453) (algU) alginate biosynthesis protein AlgZ/FimS [Alginate (VF0091)] [Pseudomonas aeruginosa PAO1]
Pseudomonas_aeruginosa	002459	GCF_002968955.1_ASM296895v1	NZ_CP027166.1	lcl|NZ_CP027166.1_prot_WP_003085543.1_3265	Chromosome	none	3525835	3526416	VFG000121(gb|NP_249453) (algU) alginate biosynthesis protein AlgZ/FimS [Alginate (VF0091)] [Pseudomonas aeruginosa PAO1]
Pseudomonas_aeruginosa	002459	GCF_002997005.1_ASM299700v1	NZ_CP027538.1	lcl|NZ_CP027538.1_prot_WP_003085543.1_4338	Chromosome	none	4666523	4667104	VFG000121(gb|NP_249453) (algU) alginate biosynthesis protein AlgZ/FimS [Alginate (VF0091)] [Pseudomonas aeruginosa PAO1]
Pseudomonas_aeruginosa	002459	GCF_003025345.2_ASM302534v2	NZ_CP020560.1	lcl|NZ_CP020560.1_prot_WP_003085543.1_4149	Chromosome	none	4519110	4519691	VFG000121(gb|NP_249453) (algU) alginate biosynthesis protein AlgZ/FimS [Alginate (VF0091)] [Pseudomonas aeruginosa PAO1]
Pseudomonas_aeruginosa	002459	GCF_003028335.1_ASM302833v1	NZ_CP028162.1	lcl|NZ_CP028162.1_prot_WP_003085543.1_4916	Chromosome	none	5261129	5261710	VFG000121(gb|NP_249453) (algU) alginate biosynthesis protein AlgZ/FimS [Alginate (VF0091)] [Pseudomonas aeruginosa PAO1]
Pseudomonas_aeruginosa	002459	GCF_003052005.2_ASM305200v2	NZ_CP028584.2	lcl|NZ_CP028584.2_prot_WP_003085543.1_4707	Chromosome	none	5164079	5164660	VFG000121(gb|NP_249453) (algU) alginate biosynthesis protein AlgZ/FimS [Alginate (VF0091)] [Pseudomonas aeruginosa PAO1]
Pseudomonas_aeruginosa	002459	GCF_003060845.1_ASM306084v1	NZ_CP028917.1	lcl|NZ_CP028917.1_prot_WP_003085543.1_2010	Chromosome	none	2192667	2193248	VFG000121(gb|NP_249453) (algU) alginate biosynthesis protein AlgZ/FimS [Alginate (VF0091)] [Pseudomonas aeruginosa PAO1]
Pseudomonas_aeruginosa	002459	GCF_003073615.1_ASM307361v1	NZ_CP029089.1	lcl|NZ_CP029089.1_prot_WP_003085543.1_342	Chromosome	none	357822	358403	VFG000121(gb|NP_249453) (algU) alginate biosynthesis protein AlgZ/FimS [Alginate (VF0091)] [Pseudomonas aeruginosa PAO1]
Pseudomonas_aeruginosa	002459	GCF_003073695.1_ASM307369v1	NZ_CP029093.1	lcl|NZ_CP029093.1_prot_WP_003085543.1_4570	Chromosome	none	4907775	4908356	VFG000121(gb|NP_249453) (algU) alginate biosynthesis protein AlgZ/FimS [Alginate (VF0091)] [Pseudomonas aeruginosa PAO1]
Pseudomonas_aeruginosa	002459	GCF_003073735.1_ASM307373v1	NZ_CP029088.1	lcl|NZ_CP029088.1_prot_WP_003085543.1_4976	Chromosome	none	5299253	5299834	VFG000121(gb|NP_249453) (algU) alginate biosynthesis protein AlgZ/FimS [Alginate (VF0091)] [Pseudomonas aeruginosa PAO1]
Pseudomonas_aeruginosa	002459	GCF_003073795.1_ASM307379v1	NZ_CP029090.1	lcl|NZ_CP029090.1_prot_WP_003085543.1_4282	Chromosome	none	4484733	4485314	VFG000121(gb|NP_249453) (algU) alginate biosynthesis protein AlgZ/FimS [Alginate (VF0091)] [Pseudomonas aeruginosa PAO1]
Pseudomonas_aeruginosa	002459	GCF_003073895.1_ASM307389v1	NZ_CP029097.1	lcl|NZ_CP029097.1_prot_WP_003085543.1_1841	Chromosome	none	2046658	2047239	VFG000121(gb|NP_249453) (algU) alginate biosynthesis protein AlgZ/FimS [Alginate (VF0091)] [Pseudomonas aeruginosa PAO1]
Pseudomonas_aeruginosa	002459	GCF_003193645.1_ASM319364v1	NZ_CP029660.1	lcl|NZ_CP029660.1_prot_WP_003085543.1_3248	Chromosome	none	3509606	3510187	VFG000121(gb|NP_249453) (algU) alginate biosynthesis protein AlgZ/FimS [Alginate (VF0091)] [Pseudomonas aeruginosa PAO1]
Pseudomonas_aeruginosa	002459	GCF_003194245.1_ASM319424v1	NZ_CP023255.1	lcl|NZ_CP023255.1_prot_WP_003085543.1_2904	Chromosome	none	3085334	3085915	VFG000121(gb|NP_249453) (algU) alginate biosynthesis protein AlgZ/FimS [Alginate (VF0091)] [Pseudomonas aeruginosa PAO1]
Pseudomonas_aeruginosa	002459	GCF_003204335.1_ASM320433v1	NZ_CP029745.1	lcl|NZ_CP029745.1_prot_WP_003085543.1_4566	Chromosome	none	4956666	4957247	VFG000121(gb|NP_249453) (algU) alginate biosynthesis protein AlgZ/FimS [Alginate (VF0091)] [Pseudomonas aeruginosa PAO1]
Pseudomonas_aeruginosa	002459	GCF_003206535.1_ASM320653v1	NZ_CP029707.1	lcl|NZ_CP029707.1_prot_WP_003085543.1_3461	Chromosome	none	3724678	3725259	VFG000121(gb|NP_249453) (algU) alginate biosynthesis protein AlgZ/FimS [Alginate (VF0091)] [Pseudomonas aeruginosa PAO1]
Pseudomonas_aeruginosa	002459	GCF_003288335.1_ASM328833v1	NZ_CP030351.1	lcl|NZ_CP030351.1_prot_WP_003085543.1_2761	Chromosome	none	3042004	3042585	VFG000121(gb|NP_249453) (algU) alginate biosynthesis protein AlgZ/FimS [Alginate (VF0091)] [Pseudomonas aeruginosa PAO1]
Pseudomonas_aeruginosa	002459	GCF_003288355.1_ASM328835v1	NZ_CP030328.1	lcl|NZ_CP030328.1_prot_WP_003085543.1_5769	Chromosome	none	6131559	6132140	VFG000121(gb|NP_249453) (algU) alginate biosynthesis protein AlgZ/FimS [Alginate (VF0091)] [Pseudomonas aeruginosa PAO1]
Pseudomonas_aeruginosa	002459	GCF_003288435.1_ASM328843v1	NZ_CP030327.1	lcl|NZ_CP030327.1_prot_WP_003085543.1_1337	Chromosome	none	1448882	1449463	VFG000121(gb|NP_249453) (algU) alginate biosynthesis protein AlgZ/FimS [Alginate (VF0091)] [Pseudomonas aeruginosa PAO1]
Pseudomonas_aeruginosa	002459	GCF_003319235.1_ASM331923v1	NZ_CP030861.1	lcl|NZ_CP030861.1_prot_WP_003085543.1_4017	Chromosome	none	4307737	4308318	VFG000121(gb|NP_249453) (algU) alginate biosynthesis protein AlgZ/FimS [Alginate (VF0091)] [Pseudomonas aeruginosa PAO1]
Pseudomonas_aeruginosa	002459	GCF_003332705.2_ASM333270v2	NZ_CP032552.1	lcl|NZ_CP032552.1_prot_WP_003085543.1_4601	Chromosome	none	4976344	4976925	VFG000121(gb|NP_249453) (algU) alginate biosynthesis protein AlgZ/FimS [Alginate (VF0091)] [Pseudomonas aeruginosa PAO1]
Pseudomonas_aeruginosa	002459	GCF_003369735.1_ASM336973v1	NZ_CP030913.1	lcl|NZ_CP030913.1_prot_WP_003085543.1_4615	Chromosome	none	4992324	4992905	VFG000121(gb|NP_249453) (algU) alginate biosynthesis protein AlgZ/FimS [Alginate (VF0091)] [Pseudomonas aeruginosa PAO1]
Pseudomonas_aeruginosa	002459	GCF_003369755.1_ASM336975v1	NZ_CP030912.1	lcl|NZ_CP030912.1_prot_WP_003085543.1_5609	Chromosome	none	5954954	5955535	VFG000121(gb|NP_249453) (algU) alginate biosynthesis protein AlgZ/FimS [Alginate (VF0091)] [Pseudomonas aeruginosa PAO1]
Pseudomonas_aeruginosa	002459	GCF_003369775.1_ASM336977v1	NZ_CP030910.1	lcl|NZ_CP030910.1_prot_WP_003085543.1_872	Chromosome	none	931533	932114	VFG000121(gb|NP_249453) (algU) alginate biosynthesis protein AlgZ/FimS [Alginate (VF0091)] [Pseudomonas aeruginosa PAO1]
Pseudomonas_aeruginosa	002459	GCF_003408495.1_ASM340849v1	NZ_CP030911.1	lcl|NZ_CP030911.1_prot_WP_003085543.1_4701	Chromosome	none	5055408	5055989	VFG000121(gb|NP_249453) (algU) alginate biosynthesis protein AlgZ/FimS [Alginate (VF0091)] [Pseudomonas aeruginosa PAO1]
Pseudomonas_aeruginosa	002459	GCF_003411785.2_ASM341178v2	NZ_CP039293.1	lcl|NZ_CP039293.1_prot_WP_003085543.1_4697	Chromosome	none	5046462	5047043	VFG000121(gb|NP_249453) (algU) alginate biosynthesis protein AlgZ/FimS [Alginate (VF0091)] [Pseudomonas aeruginosa PAO1]
Pseudomonas_aeruginosa	002459	GCF_003429185.1_ASM342918v1	NZ_CP031659.1	lcl|NZ_CP031659.1_prot_WP_003085543.1_4536	Chromosome	none	4870086	4870667	VFG000121(gb|NP_249453) (algU) alginate biosynthesis protein AlgZ/FimS [Alginate (VF0091)] [Pseudomonas aeruginosa PAO1]
Pseudomonas_aeruginosa	002459	GCF_003429205.1_ASM342920v1	NZ_CP031660.1	lcl|NZ_CP031660.1_prot_WP_003085543.1_4443	Chromosome	none	4835176	4835757	VFG000121(gb|NP_249453) (algU) alginate biosynthesis protein AlgZ/FimS [Alginate (VF0091)] [Pseudomonas aeruginosa PAO1]
Pseudomonas_aeruginosa	002459	GCF_003433235.1_ASM343323v1	NZ_CP029605.1	lcl|NZ_CP029605.1_prot_WP_003085543.1_4871	Chromosome	none	5206274	5206855	VFG000121(gb|NP_249453) (algU) alginate biosynthesis protein AlgZ/FimS [Alginate (VF0091)] [Pseudomonas aeruginosa PAO1]
Pseudomonas_aeruginosa	002459	GCF_003571505.1_ASM357150v1	NZ_CP012901.1	lcl|NZ_CP012901.1_prot_WP_003085543.1_1517	Chromosome	none	1696938	1697519	VFG000121(gb|NP_249453) (algU) alginate biosynthesis protein AlgZ/FimS [Alginate (VF0091)] [Pseudomonas aeruginosa PAO1]
Pseudomonas_aeruginosa	002459	GCF_003571805.1_ASM357180v1	NZ_CP032257.1	lcl|NZ_CP032257.1_prot_WP_003085543.1_1446	Chromosome	none	1546744	1547325	VFG000121(gb|NP_249453) (algU) alginate biosynthesis protein AlgZ/FimS [Alginate (VF0091)] [Pseudomonas aeruginosa PAO1]
Pseudomonas_aeruginosa	002459	GCF_003626935.1_ASM362693v2	NZ_CP032569.1	lcl|NZ_CP032569.1_prot_WP_003085543.1_4259	Chromosome	none	4652195	4652776	VFG000121(gb|NP_249453) (algU) alginate biosynthesis protein AlgZ/FimS [Alginate (VF0091)] [Pseudomonas aeruginosa PAO1]
Pseudomonas_aeruginosa	002459	GCF_003641125.1_ASM364112v1	NZ_CP032761.1	lcl|NZ_CP032761.1_prot_WP_003085543.1_5064	Chromosome	none	5390814	5391395	VFG000121(gb|NP_249453) (algU) alginate biosynthesis protein AlgZ/FimS [Alginate (VF0091)] [Pseudomonas aeruginosa PAO1]
Pseudomonas_aeruginosa	002459	GCF_003716765.1_ASM371676v1	NZ_CP033439.1	lcl|NZ_CP033439.1_prot_WP_003085543.1_1392	Chromosome	none	1556725	1557306	VFG000121(gb|NP_249453) (algU) alginate biosynthesis protein AlgZ/FimS [Alginate (VF0091)] [Pseudomonas aeruginosa PAO1]
Pseudomonas_aeruginosa	002459	GCF_003798105.1_ASM379810v1	NZ_CP033684.1	lcl|NZ_CP033684.1_prot_WP_003085543.1_4911	Chromosome	none	5261488	5262069	VFG000121(gb|NP_249453) (algU) alginate biosynthesis protein AlgZ/FimS [Alginate (VF0091)] [Pseudomonas aeruginosa PAO1]
Pseudomonas_aeruginosa	002459	GCF_003798125.1_ASM379812v1	NZ_CP033686.1	lcl|NZ_CP033686.1_prot_WP_003085543.1_4654	Chromosome	none	5006714	5007295	VFG000121(gb|NP_249453) (algU) alginate biosynthesis protein AlgZ/FimS [Alginate (VF0091)] [Pseudomonas aeruginosa PAO1]
Pseudomonas_aeruginosa	002459	GCF_003798145.1_ASM379814v1	NZ_CP033685.1	lcl|NZ_CP033685.1_prot_WP_003085543.1_4674	Chromosome	none	5075237	5075818	VFG000121(gb|NP_249453) (algU) alginate biosynthesis protein AlgZ/FimS [Alginate (VF0091)] [Pseudomonas aeruginosa PAO1]
Pseudomonas_aeruginosa	002459	GCF_003812165.1_ASM381216v1	NZ_CP033771.1	lcl|NZ_CP033771.1_prot_WP_003085543.1_2699	Chromosome	none	2936615	2937196	VFG000121(gb|NP_249453) (algU) alginate biosynthesis protein AlgZ/FimS [Alginate (VF0091)] [Pseudomonas aeruginosa PAO1]
Pseudomonas_aeruginosa	002459	GCF_003812885.1_ASM381288v1	NZ_CP033833.1	lcl|NZ_CP033833.1_prot_WP_003085543.1_1405	Chromosome	none	1456246	1456827	VFG000121(gb|NP_249453) (algU) alginate biosynthesis protein AlgZ/FimS [Alginate (VF0091)] [Pseudomonas aeruginosa PAO1]
Pseudomonas_aeruginosa	002459	GCF_003812905.1_ASM381290v1	NZ_CP033843.1	lcl|NZ_CP033843.1_prot_WP_003085543.1_759	Chromosome	none	808899	809480	VFG000121(gb|NP_249453) (algU) alginate biosynthesis protein AlgZ/FimS [Alginate (VF0091)] [Pseudomonas aeruginosa PAO1]
Pseudomonas_aeruginosa	002459	GCF_003813005.1_ASM381300v1	NZ_CP033832.1	lcl|NZ_CP033832.1_prot_WP_003085543.1_6056	Chromosome	none	6587920	6588501	VFG000121(gb|NP_249453) (algU) alginate biosynthesis protein AlgZ/FimS [Alginate (VF0091)] [Pseudomonas aeruginosa PAO1]
Pseudomonas_aeruginosa	002459	GCF_003813025.1_ASM381302v1	NZ_CP033835.1	lcl|NZ_CP033835.1_prot_WP_003085543.1_1805	Chromosome	none	1916550	1917131	VFG000121(gb|NP_249453) (algU) alginate biosynthesis protein AlgZ/FimS [Alginate (VF0091)] [Pseudomonas aeruginosa PAO1]
Pseudomonas_aeruginosa	002459	GCF_003950015.1_ASM395001v1	NZ_CP034354.1	lcl|NZ_CP034354.1_prot_WP_003085543.1_1252	Chromosome	none	1306070	1306651	VFG000121(gb|NP_249453) (algU) alginate biosynthesis protein AlgZ/FimS [Alginate (VF0091)] [Pseudomonas aeruginosa PAO1]
Pseudomonas_aeruginosa	002459	GCF_003950255.1_ASM395025v1	NZ_CP034369.1	lcl|NZ_CP034369.1_prot_WP_003085543.1_3940	Chromosome	none	4304917	4305498	VFG000121(gb|NP_249453) (algU) alginate biosynthesis protein AlgZ/FimS [Alginate (VF0091)] [Pseudomonas aeruginosa PAO1]
Pseudomonas_aeruginosa	002459	GCF_003952325.1_ASM395232v1	NZ_CP034436.1	lcl|NZ_CP034436.1_prot_WP_003085543.1_1197	Chromosome	none	1345116	1345697	VFG000121(gb|NP_249453) (algU) alginate biosynthesis protein AlgZ/FimS [Alginate (VF0091)] [Pseudomonas aeruginosa PAO1]
Pseudomonas_aeruginosa	002459	GCF_003957825.1_ASM395782v1	NZ_CP034429.1	lcl|NZ_CP034429.1_prot_WP_003085543.1_4265	Chromosome	none	4671659	4672240	VFG000121(gb|NP_249453) (algU) alginate biosynthesis protein AlgZ/FimS [Alginate (VF0091)] [Pseudomonas aeruginosa PAO1]
Pseudomonas_aeruginosa	002459	GCF_003991465.1_ASM399146v1	NZ_CP034409.1	lcl|NZ_CP034409.1_prot_WP_003085543.1_3090	Chromosome	none	3401292	3401873	VFG000121(gb|NP_249453) (algU) alginate biosynthesis protein AlgZ/FimS [Alginate (VF0091)] [Pseudomonas aeruginosa PAO1]
Pseudomonas_aeruginosa	002459	GCF_004010895.1_ASM401089v1	NZ_CP022478.1	lcl|NZ_CP022478.1_prot_WP_003085543.1_3536	Chromosome	none	3860085	3860666	VFG000121(gb|NP_249453) (algU) alginate biosynthesis protein AlgZ/FimS [Alginate (VF0091)] [Pseudomonas aeruginosa PAO1]
Pseudomonas_aeruginosa	002459	GCF_004014755.1_ASM401475v2	NZ_CP034908.1	lcl|NZ_CP034908.1_prot_WP_003085543.1_776	Chromosome	none	826841	827422	VFG000121(gb|NP_249453) (algU) alginate biosynthesis protein AlgZ/FimS [Alginate (VF0091)] [Pseudomonas aeruginosa PAO1]
Pseudomonas_aeruginosa	002459	GCF_004102665.1_ASM410266v1	NZ_CP032126.1	lcl|NZ_CP032126.1_prot_WP_003085543.1_4278	Chromosome	none	4683528	4684109	VFG000121(gb|NP_249453) (algU) alginate biosynthesis protein AlgZ/FimS [Alginate (VF0091)] [Pseudomonas aeruginosa PAO1]
Pseudomonas_aeruginosa	002459	GCF_004193735.1_ASM419373v1	NZ_CP035739.1	lcl|NZ_CP035739.1_prot_WP_003085543.1_5522	Chromosome	none	5973787	5974368	VFG000121(gb|NP_249453) (algU) alginate biosynthesis protein AlgZ/FimS [Alginate (VF0091)] [Pseudomonas aeruginosa PAO1]
Pseudomonas_aeruginosa	002459	GCF_004291075.1_ASM429107v1	NZ_CP031677.1	lcl|NZ_CP031677.1_prot_WP_003085543.1_4788	Chromosome	none	5155919	5156500	VFG000121(gb|NP_249453) (algU) alginate biosynthesis protein AlgZ/FimS [Alginate (VF0091)] [Pseudomonas aeruginosa PAO1]
Pseudomonas_aeruginosa	002459	GCF_004355125.1_ASM435512v1	NZ_CP037925.1	lcl|NZ_CP037925.1_prot_WP_019681147.1_1181	Chromosome	none	1291654	1292235	VFG000121(gb|NP_249453) (algU) alginate biosynthesis protein AlgZ/FimS [Alginate (VF0091)] [Pseudomonas aeruginosa PAO1]
Pseudomonas_aeruginosa	002459	GCF_004355145.1_ASM435514v1	NZ_CP037926.1	lcl|NZ_CP037926.1_prot_WP_019681147.1_4440	Chromosome	none	4785301	4785882	VFG000121(gb|NP_249453) (algU) alginate biosynthesis protein AlgZ/FimS [Alginate (VF0091)] [Pseudomonas aeruginosa PAO1]
Pseudomonas_aeruginosa	002459	GCF_005305005.1_ASM530500v1	NZ_CP040127.1	lcl|NZ_CP040127.1_prot_WP_003085543.1_4442	Chromosome	none	4848060	4848641	VFG000121(gb|NP_249453) (algU) alginate biosynthesis protein AlgZ/FimS [Alginate (VF0091)] [Pseudomonas aeruginosa PAO1]
Pseudomonas_aeruginosa	002459	GCF_006364735.1_ASM636473v1	NZ_CP041008.1	lcl|NZ_CP041008.1_prot_WP_003085543.1_931	Chromosome	none	1051211	1051792	VFG000121(gb|NP_249453) (algU) alginate biosynthesis protein AlgZ/FimS [Alginate (VF0091)] [Pseudomonas aeruginosa PAO1]
Pseudomonas_aeruginosa	002459	GCF_006364795.1_ASM636479v1	NZ_CP041013.1	lcl|NZ_CP041013.1_prot_WP_003085543.1_1611	Chromosome	none	1767351	1767932	VFG000121(gb|NP_249453) (algU) alginate biosynthesis protein AlgZ/FimS [Alginate (VF0091)] [Pseudomonas aeruginosa PAO1]
Pseudomonas_aeruginosa	002459	GCF_006971785.1_ASM697178v1	NZ_CP041354.1	lcl|NZ_CP041354.1_prot_WP_003085543.1_4441	Chromosome	none	4790997	4791578	VFG000121(gb|NP_249453) (algU) alginate biosynthesis protein AlgZ/FimS [Alginate (VF0091)] [Pseudomonas aeruginosa PAO1]
Pseudomonas_aeruginosa	002459	GCF_007559065.1_ASM755906v1	NZ_CP041774.1	lcl|NZ_CP041774.1_prot_WP_003085543.1_4694	Chromosome	none	5045759	5046340	VFG000121(gb|NP_249453) (algU) alginate biosynthesis protein AlgZ/FimS [Alginate (VF0091)] [Pseudomonas aeruginosa PAO1]
Pseudomonas_aeruginosa	002459	GCF_007559085.1_ASM755908v1	NZ_CP041771.1	lcl|NZ_CP041771.1_prot_WP_003085543.1_4575	Chromosome	none	4934513	4935094	VFG000121(gb|NP_249453) (algU) alginate biosynthesis protein AlgZ/FimS [Alginate (VF0091)] [Pseudomonas aeruginosa PAO1]
Pseudomonas_aeruginosa	002459	GCF_007559105.1_ASM755910v1	NZ_CP041773.1	lcl|NZ_CP041773.1_prot_WP_003085543.1_746	Chromosome	none	779101	779682	VFG000121(gb|NP_249453) (algU) alginate biosynthesis protein AlgZ/FimS [Alginate (VF0091)] [Pseudomonas aeruginosa PAO1]
Pseudomonas_aeruginosa	002459	GCF_007559125.1_ASM755912v1	NZ_CP041772.1	lcl|NZ_CP041772.1_prot_WP_003085543.1_703	Chromosome	none	743273	743854	VFG000121(gb|NP_249453) (algU) alginate biosynthesis protein AlgZ/FimS [Alginate (VF0091)] [Pseudomonas aeruginosa PAO1]
Pseudomonas_aeruginosa	002459	GCF_007833895.1_ASM783389v1	NZ_CP040684.1	lcl|NZ_CP040684.1_prot_WP_003085543.1_5991	Chromosome	none	6508747	6509328	VFG000121(gb|NP_249453) (algU) alginate biosynthesis protein AlgZ/FimS [Alginate (VF0091)] [Pseudomonas aeruginosa PAO1]
Pseudomonas_aeruginosa	002459	GCF_008033725.1_ASM803372v1	NZ_CP028848.1	lcl|NZ_CP028848.1_prot_WP_003085543.1_4336	Chromosome	none	4736591	4737172	VFG000121(gb|NP_249453) (algU) alginate biosynthesis protein AlgZ/FimS [Alginate (VF0091)] [Pseudomonas aeruginosa PAO1]
Pseudomonas_aeruginosa	002459	GCF_008033745.1_ASM803374v1	NZ_CP028849.1	lcl|NZ_CP028849.1_prot_WP_003085543.1_4334	Chromosome	none	4734648	4735229	VFG000121(gb|NP_249453) (algU) alginate biosynthesis protein AlgZ/FimS [Alginate (VF0091)] [Pseudomonas aeruginosa PAO1]
Pseudomonas_aeruginosa	002459	GCF_008033765.1_ASM803376v1	NZ_CP028959.1	lcl|NZ_CP028959.1_prot_WP_003085543.1_4349	Chromosome	none	4749564	4750145	VFG000121(gb|NP_249453) (algU) alginate biosynthesis protein AlgZ/FimS [Alginate (VF0091)] [Pseudomonas aeruginosa PAO1]
Pseudomonas_aeruginosa	002459	GCF_008195485.1_ASM819548v1	NZ_CP043328.1	lcl|NZ_CP043328.1_prot_WP_003085543.1_4816	Chromosome	none	5159073	5159654	VFG000121(gb|NP_249453) (algU) alginate biosynthesis protein AlgZ/FimS [Alginate (VF0091)] [Pseudomonas aeruginosa PAO1]
Pseudomonas_aeruginosa	002459	GCF_008245185.1_ASM824518v1	NZ_CP042269.1	lcl|NZ_CP042269.1_prot_WP_149586500.1_4129	Chromosome	none	4551249	4551830	VFG000121(gb|NP_249453) (algU) alginate biosynthesis protein AlgZ/FimS [Alginate (VF0091)] [Pseudomonas aeruginosa PAO1]
Pseudomonas_aeruginosa	002459	GCF_008705235.1_ASM870523v1	NZ_CP044006.1	lcl|NZ_CP044006.1_prot_WP_003085543.1_4784	Chromosome	none	5144104	5144685	VFG000121(gb|NP_249453) (algU) alginate biosynthesis protein AlgZ/FimS [Alginate (VF0091)] [Pseudomonas aeruginosa PAO1]
Pseudomonas_aeruginosa	002459	GCF_009497675.1_ASM949767v1	NZ_CP024630.1	lcl|NZ_CP024630.1_prot_WP_003085543.1_4707	Chromosome	none	5039755	5040336	VFG000121(gb|NP_249453) (algU) alginate biosynthesis protein AlgZ/FimS [Alginate (VF0091)] [Pseudomonas aeruginosa PAO1]
Pseudomonas_aeruginosa	002459	GCF_009648875.1_ASM964887v1	NZ_CP045768.1	lcl|NZ_CP045768.1_prot_WP_003085543.1_3423	Chromosome	none	3789002	3789583	VFG000121(gb|NP_249453) (algU) alginate biosynthesis protein AlgZ/FimS [Alginate (VF0091)] [Pseudomonas aeruginosa PAO1]
Pseudomonas_aeruginosa	002459	GCF_009662315.1_ASM966231v1	NZ_CP045739.1	lcl|NZ_CP045739.1_prot_WP_003085543.1_5026	Chromosome	none	5363877	5364458	VFG000121(gb|NP_249453) (algU) alginate biosynthesis protein AlgZ/FimS [Alginate (VF0091)] [Pseudomonas aeruginosa PAO1]
Pseudomonas_aeruginosa	002459	GCF_009664165.1_ASM966416v1	NZ_CP041945.1	lcl|NZ_CP041945.1_prot_WP_003085543.1_4699	Chromosome	none	5058240	5058821	VFG000121(gb|NP_249453) (algU) alginate biosynthesis protein AlgZ/FimS [Alginate (VF0091)] [Pseudomonas aeruginosa PAO1]
Pseudomonas_aeruginosa	002459	GCF_009676765.1_ASM967676v1	NZ_CP046061.1	lcl|NZ_CP046061.1_prot_WP_003085543.1_5143	Chromosome	none	5447316	5447897	VFG000121(gb|NP_249453) (algU) alginate biosynthesis protein AlgZ/FimS [Alginate (VF0091)] [Pseudomonas aeruginosa PAO1]
Pseudomonas_aeruginosa	002459	GCF_009676785.1_ASM967678v1	NZ_CP046060.1	lcl|NZ_CP046060.1_prot_WP_003085543.1_5142	Chromosome	none	5447520	5448101	VFG000121(gb|NP_249453) (algU) alginate biosynthesis protein AlgZ/FimS [Alginate (VF0091)] [Pseudomonas aeruginosa PAO1]
Pseudomonas_aeruginosa	002459	GCF_009676885.1_ASM967688v1	NZ_CP046069.1	lcl|NZ_CP046069.1_prot_WP_003085543.1_4435	Chromosome	none	4832571	4833152	VFG000121(gb|NP_249453) (algU) alginate biosynthesis protein AlgZ/FimS [Alginate (VF0091)] [Pseudomonas aeruginosa PAO1]
Pseudomonas_aeruginosa	002459	GCF_009720405.1_ASM972040v1	NZ_CP039988.1	lcl|NZ_CP039988.1_prot_WP_003085543.1_4704	Chromosome	none	5064103	5064684	VFG000121(gb|NP_249453) (algU) alginate biosynthesis protein AlgZ/FimS [Alginate (VF0091)] [Pseudomonas aeruginosa PAO1]
Pseudomonas_aeruginosa	002459	GCF_009720425.1_ASM972042v1	NZ_CP039990.1	lcl|NZ_CP039990.1_prot_WP_003085543.1_4547	Chromosome	none	4849781	4850362	VFG000121(gb|NP_249453) (algU) alginate biosynthesis protein AlgZ/FimS [Alginate (VF0091)] [Pseudomonas aeruginosa PAO1]
Pseudomonas_aeruginosa	002459	GCF_009867055.1_ASM986705v1	NZ_CP028132.1	lcl|NZ_CP028132.1_prot_WP_003085543.1_4262	Chromosome	none	4663659	4664240	VFG000121(gb|NP_249453) (algU) alginate biosynthesis protein AlgZ/FimS [Alginate (VF0091)] [Pseudomonas aeruginosa PAO1]
Pseudomonas_aeruginosa	002459	GCF_009905195.1_ASM990519v1	NZ_CP047592.1	lcl|NZ_CP047592.1_prot_WP_003085543.1_5443	Chromosome	none	5930297	5930878	VFG000121(gb|NP_249453) (algU) alginate biosynthesis protein AlgZ/FimS [Alginate (VF0091)] [Pseudomonas aeruginosa PAO1]
Pseudomonas_aeruginosa	002459	GCF_009911735.1_ASM991173v1	NZ_CP047697.1	lcl|NZ_CP047697.1_prot_WP_003085543.1_1890	Chromosome	none	2085103	2085684	VFG000121(gb|NP_249453) (algU) alginate biosynthesis protein AlgZ/FimS [Alginate (VF0091)] [Pseudomonas aeruginosa PAO1]
Pseudomonas_aeruginosa	002459	GCF_011045375.1_ASM1104537v1	NZ_CP049161.1	lcl|NZ_CP049161.1_prot_WP_003085543.1_4285	Chromosome	none	4697109	4697690	VFG000121(gb|NP_249453) (algU) alginate biosynthesis protein AlgZ/FimS [Alginate (VF0091)] [Pseudomonas aeruginosa PAO1]
Pseudomonas_aeruginosa	002459	GCF_011106815.1_ASM1110681v1	NZ_CP045002.1	lcl|NZ_CP045002.1_prot_WP_003085543.1_4566	Chromosome	none	4977641	4978222	VFG000121(gb|NP_249453) (algU) alginate biosynthesis protein AlgZ/FimS [Alginate (VF0091)] [Pseudomonas aeruginosa PAO1]
Pseudomonas_aeruginosa	002459	GCF_011466835.1_ASM1146683v1	NZ_CP045916.1	lcl|NZ_CP045916.1_prot_WP_003085543.1_4644	Chromosome	none	5050831	5051412	VFG000121(gb|NP_249453) (algU) alginate biosynthesis protein AlgZ/FimS [Alginate (VF0091)] [Pseudomonas aeruginosa PAO1]
Pseudomonas_aeruginosa	002459	GCF_012276675.1_ASM1227667v1	NZ_CP046602.1	lcl|NZ_CP046602.1_prot_WP_003085543.1_870	Chromosome	none	920095	920676	VFG000121(gb|NP_249453) (algU) alginate biosynthesis protein AlgZ/FimS [Alginate (VF0091)] [Pseudomonas aeruginosa PAO1]
Pseudomonas_aeruginosa	002459	GCF_012935295.1_ASM1293529v1	NZ_CP051547.1	lcl|NZ_CP051547.1_prot_WP_003085543.1_4322	Chromosome	none	4715859	4716440	VFG000121(gb|NP_249453) (algU) alginate biosynthesis protein AlgZ/FimS [Alginate (VF0091)] [Pseudomonas aeruginosa PAO1]
Pseudomonas_aeruginosa	002459	GCF_012971705.1_ASM1297170v1	NZ_CP052759.1	lcl|NZ_CP052759.1_prot_WP_003085543.1_4611	Chromosome	none	4958148	4958729	VFG000121(gb|NP_249453) (algU) alginate biosynthesis protein AlgZ/FimS [Alginate (VF0091)] [Pseudomonas aeruginosa PAO1]
Pseudomonas_aeruginosa	002459	GCF_013001005.1_ASM1300100v1	NZ_CP053028.1	lcl|NZ_CP053028.1_prot_WP_003085543.1_4277	Chromosome	none	4683946	4684527	VFG000121(gb|NP_249453) (algU) alginate biosynthesis protein AlgZ/FimS [Alginate (VF0091)] [Pseudomonas aeruginosa PAO1]
Pseudomonas_aeruginosa	002459	GCF_013201095.1_ASM1320109v1	NZ_CP053705.1	lcl|NZ_CP053705.1_prot_WP_003085543.1_4520	Chromosome	none	4902333	4902914	VFG000121(gb|NP_249453) (algU) alginate biosynthesis protein AlgZ/FimS [Alginate (VF0091)] [Pseudomonas aeruginosa PAO1]
Pseudomonas_aeruginosa	002459	GCF_013201115.1_ASM1320111v1	NZ_CP053706.1	lcl|NZ_CP053706.1_prot_WP_003085543.1_3559	Chromosome	none	3869113	3869694	VFG000121(gb|NP_249453) (algU) alginate biosynthesis protein AlgZ/FimS [Alginate (VF0091)] [Pseudomonas aeruginosa PAO1]
Pseudomonas_aeruginosa	002459	GCF_013255565.1_ASM1325556v1	NZ_CP053917.1	lcl|NZ_CP053917.1_prot_WP_003085543.1_4290	Chromosome	none	4618749	4619330	VFG000121(gb|NP_249453) (algU) alginate biosynthesis protein AlgZ/FimS [Alginate (VF0091)] [Pseudomonas aeruginosa PAO1]
Pseudomonas_aeruginosa	002459	GCF_013260445.1_ASM1326044v1	NZ_CP053922.1	lcl|NZ_CP053922.1_prot_WP_003085543.1_4523	Chromosome	none	4883831	4884412	VFG000121(gb|NP_249453) (algU) alginate biosynthesis protein AlgZ/FimS [Alginate (VF0091)] [Pseudomonas aeruginosa PAO1]
Pseudomonas_aeruginosa	002459	GCF_013305645.2_ASM1330564v2	NZ_CP045552.2	lcl|NZ_CP045552.2_prot_WP_003085543.1_4839	Chromosome	none	5149400	5149981	VFG000121(gb|NP_249453) (algU) alginate biosynthesis protein AlgZ/FimS [Alginate (VF0091)] [Pseudomonas aeruginosa PAO1]
Pseudomonas_aeruginosa	002459	GCF_013305765.1_ASM1330576v1	NZ_CP050052.1	lcl|NZ_CP050052.1_prot_WP_003085543.1_4276	Chromosome	none	4683128	4683709	VFG000121(gb|NP_249453) (algU) alginate biosynthesis protein AlgZ/FimS [Alginate (VF0091)] [Pseudomonas aeruginosa PAO1]
Pseudomonas_aeruginosa	002459	GCF_013305815.1_ASM1330581v1	NZ_CP050053.1	lcl|NZ_CP050053.1_prot_WP_003085543.1_1211	Chromosome	none	1317403	1317984	VFG000121(gb|NP_249453) (algU) alginate biosynthesis protein AlgZ/FimS [Alginate (VF0091)] [Pseudomonas aeruginosa PAO1]
Pseudomonas_aeruginosa	002459	GCF_013305845.1_ASM1330584v1	NZ_CP050054.1	lcl|NZ_CP050054.1_prot_WP_003085543.1_4276	Chromosome	none	4683113	4683694	VFG000121(gb|NP_249453) (algU) alginate biosynthesis protein AlgZ/FimS [Alginate (VF0091)] [Pseudomonas aeruginosa PAO1]
Pseudomonas_aeruginosa	002459	GCF_013341295.1_ASM1334129v1	NZ_CP054472.1	lcl|NZ_CP054472.1_prot_WP_003085543.1_4399	Chromosome	none	4798837	4799418	VFG000121(gb|NP_249453) (algU) alginate biosynthesis protein AlgZ/FimS [Alginate (VF0091)] [Pseudomonas aeruginosa PAO1]
Pseudomonas_aeruginosa	002459	GCF_013341315.1_ASM1334131v1	NZ_CP054473.1	lcl|NZ_CP054473.1_prot_WP_174543416.1_2025	Chromosome	none	2175890	2176471	VFG000121(gb|NP_249453) (algU) alginate biosynthesis protein AlgZ/FimS [Alginate (VF0091)] [Pseudomonas aeruginosa PAO1]
Pseudomonas_aeruginosa	002459	GCF_013343315.1_ASM1334331v1	NZ_CP050322.1	lcl|NZ_CP050322.1_prot_WP_003085543.1_4520	Chromosome	none	4944561	4945142	VFG000121(gb|NP_249453) (algU) alginate biosynthesis protein AlgZ/FimS [Alginate (VF0091)] [Pseudomonas aeruginosa PAO1]
Pseudomonas_aeruginosa	002459	GCF_013343335.1_ASM1334333v1	NZ_CP050323.1	lcl|NZ_CP050323.1_prot_WP_003085543.1_2097	Chromosome	none	2259470	2260051	VFG000121(gb|NP_249453) (algU) alginate biosynthesis protein AlgZ/FimS [Alginate (VF0091)] [Pseudomonas aeruginosa PAO1]
Pseudomonas_aeruginosa	002459	GCF_013343355.1_ASM1334335v1	NZ_CP050324.1	lcl|NZ_CP050324.1_prot_WP_003085543.1_4470	Chromosome	none	4870102	4870683	VFG000121(gb|NP_249453) (algU) alginate biosynthesis protein AlgZ/FimS [Alginate (VF0091)] [Pseudomonas aeruginosa PAO1]
Pseudomonas_aeruginosa	002459	GCF_013343375.1_ASM1334337v1	NZ_CP050325.1	lcl|NZ_CP050325.1_prot_WP_003085543.1_4394	Chromosome	none	4783777	4784358	VFG000121(gb|NP_249453) (algU) alginate biosynthesis protein AlgZ/FimS [Alginate (VF0091)] [Pseudomonas aeruginosa PAO1]
Pseudomonas_aeruginosa	002459	GCF_013343395.1_ASM1334339v1	NZ_CP050326.1	lcl|NZ_CP050326.1_prot_WP_003085543.1_2073	Chromosome	none	2268191	2268772	VFG000121(gb|NP_249453) (algU) alginate biosynthesis protein AlgZ/FimS [Alginate (VF0091)] [Pseudomonas aeruginosa PAO1]
Pseudomonas_aeruginosa	002459	GCF_013343415.1_ASM1334341v1	NZ_CP050327.1	lcl|NZ_CP050327.1_prot_WP_003085543.1_1159	Chromosome	none	1272039	1272620	VFG000121(gb|NP_249453) (algU) alginate biosynthesis protein AlgZ/FimS [Alginate (VF0091)] [Pseudomonas aeruginosa PAO1]
Pseudomonas_aeruginosa	002459	GCF_013343435.1_ASM1334343v1	NZ_CP050328.1	lcl|NZ_CP050328.1_prot_WP_003085543.1_1302	Chromosome	none	1402137	1402718	VFG000121(gb|NP_249453) (algU) alginate biosynthesis protein AlgZ/FimS [Alginate (VF0091)] [Pseudomonas aeruginosa PAO1]
Pseudomonas_aeruginosa	002459	GCF_013343455.1_ASM1334345v1	NZ_CP050329.1	lcl|NZ_CP050329.1_prot_WP_174817918.1_4323	Chromosome	none	4712339	4712920	VFG000121(gb|NP_249453) (algU) alginate biosynthesis protein AlgZ/FimS [Alginate (VF0091)] [Pseudomonas aeruginosa PAO1]
Pseudomonas_aeruginosa	002459	GCF_013343475.1_ASM1334347v1	NZ_CP050330.1	lcl|NZ_CP050330.1_prot_WP_003085543.1_4425	Chromosome	none	4802627	4803208	VFG000121(gb|NP_249453) (algU) alginate biosynthesis protein AlgZ/FimS [Alginate (VF0091)] [Pseudomonas aeruginosa PAO1]
Pseudomonas_aeruginosa	002459	GCF_013343495.1_ASM1334349v1	NZ_CP050331.1	lcl|NZ_CP050331.1_prot_WP_174816953.1_4567	Chromosome	none	4936376	4936957	VFG000121(gb|NP_249453) (algU) alginate biosynthesis protein AlgZ/FimS [Alginate (VF0091)] [Pseudomonas aeruginosa PAO1]
Pseudomonas_aeruginosa	002459	GCF_013343515.1_ASM1334351v1	NZ_CP050332.1	lcl|NZ_CP050332.1_prot_WP_003085543.1_4891	Chromosome	none	5221840	5222421	VFG000121(gb|NP_249453) (algU) alginate biosynthesis protein AlgZ/FimS [Alginate (VF0091)] [Pseudomonas aeruginosa PAO1]
Pseudomonas_aeruginosa	002459	GCF_013343535.1_ASM1334353v1	NZ_CP050333.1	lcl|NZ_CP050333.1_prot_WP_003085543.1_759	Chromosome	none	820528	821109	VFG000121(gb|NP_249453) (algU) alginate biosynthesis protein AlgZ/FimS [Alginate (VF0091)] [Pseudomonas aeruginosa PAO1]
Pseudomonas_aeruginosa	002459	GCF_013343555.1_ASM1334355v1	NZ_CP050334.1	lcl|NZ_CP050334.1_prot_WP_003085543.1_4227	Chromosome	none	4644976	4645557	VFG000121(gb|NP_249453) (algU) alginate biosynthesis protein AlgZ/FimS [Alginate (VF0091)] [Pseudomonas aeruginosa PAO1]
Pseudomonas_aeruginosa	002459	GCF_013343575.1_ASM1334357v1	NZ_CP050335.1	lcl|NZ_CP050335.1_prot_WP_003085543.1_4435	Chromosome	none	4820621	4821202	VFG000121(gb|NP_249453) (algU) alginate biosynthesis protein AlgZ/FimS [Alginate (VF0091)] [Pseudomonas aeruginosa PAO1]
Pseudomonas_aeruginosa	002459	GCF_013347245.1_ASM1334724v1	NZ_CP054591.1	lcl|NZ_CP054591.1_prot_WP_003085543.1_1315	Chromosome	none	1474952	1475533	VFG000121(gb|NP_249453) (algU) alginate biosynthesis protein AlgZ/FimS [Alginate (VF0091)] [Pseudomonas aeruginosa PAO1]
Pseudomonas_aeruginosa	002459	GCF_013376775.1_ASM1337677v1	NZ_CP056774.1	lcl|NZ_CP056774.1_prot_WP_003085543.1_553	Chromosome	none	602833	603414	VFG000121(gb|NP_249453) (algU) alginate biosynthesis protein AlgZ/FimS [Alginate (VF0091)] [Pseudomonas aeruginosa PAO1]
Pseudomonas_aeruginosa	002459	GCF_013393665.2_ASM1339366v2	NZ_CP046402.2	lcl|NZ_CP046402.2_prot_WP_003085543.1_5012	Chromosome	none	5326623	5327204	VFG000121(gb|NP_249453) (algU) alginate biosynthesis protein AlgZ/FimS [Alginate (VF0091)] [Pseudomonas aeruginosa PAO1]
Pseudomonas_aeruginosa	002459	GCF_013393685.1_ASM1339368v1	NZ_CP046403.1	lcl|NZ_CP046403.1_prot_WP_003085543.1_5039	Chromosome	none	5384491	5385072	VFG000121(gb|NP_249453) (algU) alginate biosynthesis protein AlgZ/FimS [Alginate (VF0091)] [Pseudomonas aeruginosa PAO1]
Pseudomonas_aeruginosa	002459	GCF_013393705.1_ASM1339370v1	NZ_CP046404.1	lcl|NZ_CP046404.1_prot_WP_003085543.1_4665	Chromosome	none	5016798	5017379	VFG000121(gb|NP_249453) (algU) alginate biosynthesis protein AlgZ/FimS [Alginate (VF0091)] [Pseudomonas aeruginosa PAO1]
Pseudomonas_aeruginosa	002459	GCF_013394455.1_ASM1339445v1	NZ_CP046405.1	lcl|NZ_CP046405.1_prot_WP_003085543.1_4395	Chromosome	none	4785034	4785615	VFG000121(gb|NP_249453) (algU) alginate biosynthesis protein AlgZ/FimS [Alginate (VF0091)] [Pseudomonas aeruginosa PAO1]
Pseudomonas_aeruginosa	002459	GCF_013394475.2_ASM1339447v2	NZ_CP046406.2	lcl|NZ_CP046406.2_prot_WP_003085543.1_5035	Chromosome	none	5302026	5302607	VFG000121(gb|NP_249453) (algU) alginate biosynthesis protein AlgZ/FimS [Alginate (VF0091)] [Pseudomonas aeruginosa PAO1]
Pseudomonas_aeruginosa	002459	GCF_013395035.1_ASM1339503v1	NZ_CP058332.1	lcl|NZ_CP058332.1_prot_WP_003085543.1_3044	Chromosome	none	3342847	3343428	VFG000121(gb|NP_249453) (algU) alginate biosynthesis protein AlgZ/FimS [Alginate (VF0091)] [Pseudomonas aeruginosa PAO1]
Pseudomonas_aeruginosa	002459	GCF_013467585.1_ASM1346758v1	NZ_CP058333.1	lcl|NZ_CP058333.1_prot_WP_003085543.1_728	Chromosome	none	788163	788744	VFG000121(gb|NP_249453) (algU) alginate biosynthesis protein AlgZ/FimS [Alginate (VF0091)] [Pseudomonas aeruginosa PAO1]
Pseudomonas_aeruginosa	002459	GCF_013467605.1_ASM1346760v1	NZ_CP058331.1	lcl|NZ_CP058331.1_prot_WP_003085543.1_4990	Chromosome	none	5420661	5421242	VFG000121(gb|NP_249453) (algU) alginate biosynthesis protein AlgZ/FimS [Alginate (VF0091)] [Pseudomonas aeruginosa PAO1]
Pseudomonas_aeruginosa	002459	GCF_014155905.1_ASM1415590v1	NZ_CP059995.1	lcl|NZ_CP059995.1_prot_WP_003085543.1_4772	Chromosome	none	5120797	5121378	VFG000121(gb|NP_249453) (algU) alginate biosynthesis protein AlgZ/FimS [Alginate (VF0091)] [Pseudomonas aeruginosa PAO1]
Pseudomonas_aeruginosa	002459	GCF_014217315.1_ASM1421731v1	NZ_CP060086.1	lcl|NZ_CP060086.1_prot_WP_003085543.1_4544	Chromosome	none	4962435	4963016	VFG000121(gb|NP_249453) (algU) alginate biosynthesis protein AlgZ/FimS [Alginate (VF0091)] [Pseudomonas aeruginosa PAO1]
Pseudomonas_aeruginosa	002459	GCF_014467035.1_ASM1446703v1	NZ_CP060703.1	lcl|NZ_CP060703.1_prot_WP_003085543.1_4320	Chromosome	none	4730215	4730796	VFG000121(gb|NP_249453) (algU) alginate biosynthesis protein AlgZ/FimS [Alginate (VF0091)] [Pseudomonas aeruginosa PAO1]
Pseudomonas_aeruginosa	002459	GCF_014490645.1_ASM1449064v1	NZ_CP061034.1	lcl|NZ_CP061034.1_prot_WP_003085543.1_4516	Chromosome	none	4883614	4884195	VFG000121(gb|NP_249453) (algU) alginate biosynthesis protein AlgZ/FimS [Alginate (VF0091)] [Pseudomonas aeruginosa PAO1]
Pseudomonas_aeruginosa	002459	GCF_014792125.1_ASM1479212v1	NZ_CP061850.1	lcl|NZ_CP061850.1_prot_WP_003085543.1_4083	Chromosome	none	4466390	4466971	VFG000121(gb|NP_249453) (algU) alginate biosynthesis protein AlgZ/FimS [Alginate (VF0091)] [Pseudomonas aeruginosa PAO1]
Pseudomonas_aeruginosa	002459	GCF_014854655.1_ASM1485465v1	NZ_CP062219.1	lcl|NZ_CP062219.1_prot_WP_003085543.1_2886	Chromosome	none	3169507	3170088	VFG000121(gb|NP_249453) (algU) alginate biosynthesis protein AlgZ/FimS [Alginate (VF0091)] [Pseudomonas aeruginosa PAO1]
Pseudomonas_aeruginosa	002459	GCF_014930935.1_ASM1493093v1	NZ_CP063047.1	lcl|NZ_CP063047.1_prot_WP_003085543.1_3553	Chromosome	none	3900646	3901227	VFG000121(gb|NP_249453) (algU) alginate biosynthesis protein AlgZ/FimS [Alginate (VF0091)] [Pseudomonas aeruginosa PAO1]
Pseudomonas_aeruginosa	002459	GCF_015697465.1_ASM1569746v1	NZ_CP060240.1	lcl|NZ_CP060240.1_prot_WP_003085543.1_4645	Chromosome	none	4992964	4993545	VFG000121(gb|NP_249453) (algU) alginate biosynthesis protein AlgZ/FimS [Alginate (VF0091)] [Pseudomonas aeruginosa PAO1]
Pseudomonas_aeruginosa	002459	GCF_015697605.1_ASM1569760v1	NZ_CP060241.1	lcl|NZ_CP060241.1_prot_WP_003085543.1_1426	Chromosome	none	1592772	1593353	VFG000121(gb|NP_249453) (algU) alginate biosynthesis protein AlgZ/FimS [Alginate (VF0091)] [Pseudomonas aeruginosa PAO1]
Pseudomonas_aeruginosa	002459	GCF_015697645.1_ASM1569764v1	NZ_CP060242.1	lcl|NZ_CP060242.1_prot_WP_003085543.1_4267	Chromosome	none	4597844	4598425	VFG000121(gb|NP_249453) (algU) alginate biosynthesis protein AlgZ/FimS [Alginate (VF0091)] [Pseudomonas aeruginosa PAO1]
Pseudomonas_aeruginosa	002459	GCF_015697665.1_ASM1569766v1	NZ_CP060243.1	lcl|NZ_CP060243.1_prot_WP_003085543.1_4883	Chromosome	none	5231460	5232041	VFG000121(gb|NP_249453) (algU) alginate biosynthesis protein AlgZ/FimS [Alginate (VF0091)] [Pseudomonas aeruginosa PAO1]
Pseudomonas_aeruginosa	002459	GCF_015832055.1_ASM1583205v1	NZ_CP065412.1	lcl|NZ_CP065412.1_prot_WP_003085543.1_4691	Chromosome	none	5117907	5118488	VFG000121(gb|NP_249453) (algU) alginate biosynthesis protein AlgZ/FimS [Alginate (VF0091)] [Pseudomonas aeruginosa PAO1]
Pseudomonas_aeruginosa	002459	GCF_015832075.1_ASM1583207v1	NZ_CP065417.1	lcl|NZ_CP065417.1_prot_WP_003085543.1_4761	Chromosome	none	5195992	5196573	VFG000121(gb|NP_249453) (algU) alginate biosynthesis protein AlgZ/FimS [Alginate (VF0091)] [Pseudomonas aeruginosa PAO1]
Pseudomonas_aeruginosa	002459	GCF_016064595.1_ASM1606459v1	NZ_CP065848.1	lcl|NZ_CP065848.1_prot_WP_003085543.1_2251	Chromosome	none	2442347	2442928	VFG000121(gb|NP_249453) (algU) alginate biosynthesis protein AlgZ/FimS [Alginate (VF0091)] [Pseudomonas aeruginosa PAO1]
Pseudomonas_aeruginosa	002459	GCF_016105505.1_ASM1610550v1	NZ_CP065865.1	lcl|NZ_CP065865.1_prot_WP_003085543.1_5091	Chromosome	none	5407743	5408324	VFG000121(gb|NP_249453) (algU) alginate biosynthesis protein AlgZ/FimS [Alginate (VF0091)] [Pseudomonas aeruginosa PAO1]
Pseudomonas_aeruginosa	002459	GCF_016105665.1_ASM1610566v1	NZ_CP065866.1	lcl|NZ_CP065866.1_prot_WP_003085543.1_4460	Chromosome	none	4863512	4864093	VFG000121(gb|NP_249453) (algU) alginate biosynthesis protein AlgZ/FimS [Alginate (VF0091)] [Pseudomonas aeruginosa PAO1]
Pseudomonas_aeruginosa	002459	GCF_016105885.1_ASM1610588v1	NZ_CP065867.1	lcl|NZ_CP065867.1_prot_WP_003085543.1_4602	Chromosome	none	4995471	4996052	VFG000121(gb|NP_249453) (algU) alginate biosynthesis protein AlgZ/FimS [Alginate (VF0091)] [Pseudomonas aeruginosa PAO1]
Pseudomonas_aeruginosa	002459	GCF_016107485.1_ASM1610748v1	NZ_CP027857.1	lcl|NZ_CP027857.1_prot_WP_003085543.1_4276	Chromosome	none	4683473	4684054	VFG000121(gb|NP_249453) (algU) alginate biosynthesis protein AlgZ/FimS [Alginate (VF0091)] [Pseudomonas aeruginosa PAO1]
Pseudomonas_aeruginosa	002459	GCF_016126955.1_ASM1612695v1	NZ_CP065966.1	lcl|NZ_CP065966.1_prot_WP_003085543.1_1607	Chromosome	none	1731983	1732564	VFG000121(gb|NP_249453) (algU) alginate biosynthesis protein AlgZ/FimS [Alginate (VF0091)] [Pseudomonas aeruginosa PAO1]
Pseudomonas_aeruginosa	002459	GCF_016134915.1_ASM1613491v1	NZ_CP054623.1	lcl|NZ_CP054623.1_prot_WP_003085543.1_4663	Chromosome	none	5006443	5007024	VFG000121(gb|NP_249453) (algU) alginate biosynthesis protein AlgZ/FimS [Alginate (VF0091)] [Pseudomonas aeruginosa PAO1]
Pseudomonas_aeruginosa	002459	GCF_016584725.1_ASM1658472v1	NZ_CP061699.1	lcl|NZ_CP061699.1_prot_WP_003085543.1_1731	Chromosome	none	1925932	1926513	VFG000121(gb|NP_249453) (algU) alginate biosynthesis protein AlgZ/FimS [Alginate (VF0091)] [Pseudomonas aeruginosa PAO1]
Pseudomonas_aeruginosa	002459	GCF_016743035.1_ASM1674303v1	NZ_CP068238.1	lcl|NZ_CP068238.1_prot_WP_003085543.1_4466	Chromosome	none	4796205	4796786	VFG000121(gb|NP_249453) (algU) alginate biosynthesis protein AlgZ/FimS [Alginate (VF0091)] [Pseudomonas aeruginosa PAO1]
Pseudomonas_aeruginosa	002459	GCF_016743115.1_ASM1674311v1	NZ_CP068239.1	lcl|NZ_CP068239.1_prot_WP_003085543.1_2067	Chromosome	none	2233813	2234394	VFG000121(gb|NP_249453) (algU) alginate biosynthesis protein AlgZ/FimS [Alginate (VF0091)] [Pseudomonas aeruginosa PAO1]
Pseudomonas_aeruginosa	002459	GCF_016745115.1_ASM1674511v1	NZ_CP054581.1	lcl|NZ_CP054581.1_prot_WP_003085543.1_5099	Chromosome	none	5410492	5411073	VFG000121(gb|NP_249453) (algU) alginate biosynthesis protein AlgZ/FimS [Alginate (VF0091)] [Pseudomonas aeruginosa PAO1]
Pseudomonas_aeruginosa	002459	GCF_016745135.1_ASM1674513v1	NZ_CP054843.1	lcl|NZ_CP054843.1_prot_WP_003085543.1_4806	Chromosome	none	5176089	5176670	VFG000121(gb|NP_249453) (algU) alginate biosynthesis protein AlgZ/FimS [Alginate (VF0091)] [Pseudomonas aeruginosa PAO1]
Pseudomonas_aeruginosa	002459	GCF_016745155.1_ASM1674515v1	NZ_CP054844.1	lcl|NZ_CP054844.1_prot_WP_003085543.1_4935	Chromosome	none	5225549	5226130	VFG000121(gb|NP_249453) (algU) alginate biosynthesis protein AlgZ/FimS [Alginate (VF0091)] [Pseudomonas aeruginosa PAO1]
Pseudomonas_aeruginosa	002459	GCF_016745175.1_ASM1674517v1	NZ_CP054845.1	lcl|NZ_CP054845.1_prot_WP_003085543.1_1414	Chromosome	none	1481388	1481969	VFG000121(gb|NP_249453) (algU) alginate biosynthesis protein AlgZ/FimS [Alginate (VF0091)] [Pseudomonas aeruginosa PAO1]
Pseudomonas_aeruginosa	002459	GCF_016745195.1_ASM1674519v1	NZ_CP060392.1	lcl|NZ_CP060392.1_prot_WP_003085543.1_4804	Chromosome	none	5176065	5176646	VFG000121(gb|NP_249453) (algU) alginate biosynthesis protein AlgZ/FimS [Alginate (VF0091)] [Pseudomonas aeruginosa PAO1]
Pseudomonas_aeruginosa	002459	GCF_016811975.1_ASM1681197v1	NZ_CP069198.1	lcl|NZ_CP069198.1_prot_WP_003085543.1_236	Chromosome	none	235488	236069	VFG000121(gb|NP_249453) (algU) alginate biosynthesis protein AlgZ/FimS [Alginate (VF0091)] [Pseudomonas aeruginosa PAO1]
Pseudomonas_aeruginosa	002459	GCF_016864415.1_ASM1686441v1	NZ_CP024024.1	lcl|NZ_CP024024.1_prot_WP_003085543.1_2980	Chromosome	none	3191770	3192351	VFG000121(gb|NP_249453) (algU) alginate biosynthesis protein AlgZ/FimS [Alginate (VF0091)] [Pseudomonas aeruginosa PAO1]
Pseudomonas_aeruginosa	002459	GCF_016925455.1_ASM1692545v1	NZ_CP070467.1	lcl|NZ_CP070467.1_prot_WP_003085543.1_1944	Chromosome	none	2153839	2154420	VFG000121(gb|NP_249453) (algU) alginate biosynthesis protein AlgZ/FimS [Alginate (VF0091)] [Pseudomonas aeruginosa PAO1]
Pseudomonas_aeruginosa	002459	GCF_016925475.1_ASM1692547v1	NZ_CP070471.1	lcl|NZ_CP070471.1_prot_WP_003085543.1_1730	Chromosome	none	1915199	1915780	VFG000121(gb|NP_249453) (algU) alginate biosynthesis protein AlgZ/FimS [Alginate (VF0091)] [Pseudomonas aeruginosa PAO1]
Pseudomonas_aeruginosa	002459	GCF_017378395.1_ASM1737839v1	NZ_CP071730.1	lcl|NZ_CP071730.1_prot_WP_043494750.1_829	Chromosome	none	877997	878587	VFG000121(gb|NP_249453) (algU) alginate biosynthesis protein AlgZ/FimS [Alginate (VF0091)] [Pseudomonas aeruginosa PAO1]
Pseudomonas_aeruginosa	002459	GCF_017378475.1_ASM1737847v1	NZ_CP071731.1	lcl|NZ_CP071731.1_prot_WP_003085543.1_829	Chromosome	none	877997	878578	VFG000121(gb|NP_249453) (algU) alginate biosynthesis protein AlgZ/FimS [Alginate (VF0091)] [Pseudomonas aeruginosa PAO1]
Pseudomonas_aeruginosa	002459	GCF_017900915.1_ASM1790091v1	NZ_CP072783.1	lcl|NZ_CP072783.1_prot_WP_003085543.1_4526	Chromosome	none	4904136	4904717	VFG000121(gb|NP_249453) (algU) alginate biosynthesis protein AlgZ/FimS [Alginate (VF0091)] [Pseudomonas aeruginosa PAO1]
Pseudomonas_aeruginosa	002459	GCF_018138045.1_ASM1813804v1	NZ_CP073080.1	lcl|NZ_CP073080.1_prot_WP_003085543.1_4894	Chromosome	none	5285368	5285949	VFG000121(gb|NP_249453) (algU) alginate biosynthesis protein AlgZ/FimS [Alginate (VF0091)] [Pseudomonas aeruginosa PAO1]
Pseudomonas_aeruginosa	002459	GCF_018138065.1_ASM1813806v1	NZ_CP073082.1	lcl|NZ_CP073082.1_prot_WP_003085543.1_4377	Chromosome	none	4784007	4784588	VFG000121(gb|NP_249453) (algU) alginate biosynthesis protein AlgZ/FimS [Alginate (VF0091)] [Pseudomonas aeruginosa PAO1]
Pseudomonas_aeruginosa	002459	GCF_018141565.1_ASM1814156v1	NZ_CP065374.1	lcl|NZ_CP065374.1_prot_WP_003085543.1_1726	Chromosome	none	1849317	1849898	VFG000121(gb|NP_249453) (algU) alginate biosynthesis protein AlgZ/FimS [Alginate (VF0091)] [Pseudomonas aeruginosa PAO1]
Pseudomonas_aeruginosa	002459	GCF_018141625.1_ASM1814162v1	NZ_CP065947.1	lcl|NZ_CP065947.1_prot_WP_003085543.1_3502	Chromosome	none	3779190	3779771	VFG000121(gb|NP_249453) (algU) alginate biosynthesis protein AlgZ/FimS [Alginate (VF0091)] [Pseudomonas aeruginosa PAO1]
Pseudomonas_aeruginosa	002459	GCF_018141645.1_ASM1814164v1	NZ_CP065948.1	lcl|NZ_CP065948.1_prot_WP_003085543.1_3372	Chromosome	none	3619672	3620253	VFG000121(gb|NP_249453) (algU) alginate biosynthesis protein AlgZ/FimS [Alginate (VF0091)] [Pseudomonas aeruginosa PAO1]
Pseudomonas_aeruginosa	002459	GCF_018279245.1_ASM1827924v1	NZ_CP061777.1	lcl|NZ_CP061777.1_prot_WP_003085543.1_4642	Chromosome	none	4978327	4978908	VFG000121(gb|NP_249453) (algU) alginate biosynthesis protein AlgZ/FimS [Alginate (VF0091)] [Pseudomonas aeruginosa PAO1]
Pseudomonas_aeruginosa	002459	GCF_018279265.1_ASM1827926v1	NZ_CP061778.1	lcl|NZ_CP061778.1_prot_WP_003085543.1_6080	Chromosome	none	6654505	6655086	VFG000121(gb|NP_249453) (algU) alginate biosynthesis protein AlgZ/FimS [Alginate (VF0091)] [Pseudomonas aeruginosa PAO1]
Pseudomonas_aeruginosa	002459	GCF_018279285.1_ASM1827928v1	NZ_CP061779.1	lcl|NZ_CP061779.1_prot_WP_003085543.1_3827	Chromosome	none	4135862	4136443	VFG000121(gb|NP_249453) (algU) alginate biosynthesis protein AlgZ/FimS [Alginate (VF0091)] [Pseudomonas aeruginosa PAO1]
Pseudomonas_aeruginosa	002459	GCF_018279305.1_ASM1827930v1	NZ_CP061780.1	lcl|NZ_CP061780.1_prot_WP_003085543.1_937	Chromosome	none	981648	982229	VFG000121(gb|NP_249453) (algU) alginate biosynthesis protein AlgZ/FimS [Alginate (VF0091)] [Pseudomonas aeruginosa PAO1]
Pseudomonas_aeruginosa	002459	GCF_018409365.1_ASM1840936v1	NZ_AP024513.1	lcl|NZ_AP024513.1_prot_WP_003085543.1_4393	Chromosome	none	4813233	4813814	VFG000121(gb|NP_249453) (algU) alginate biosynthesis protein AlgZ/FimS [Alginate (VF0091)] [Pseudomonas aeruginosa PAO1]
Pseudomonas_aeruginosa	002459	GCF_018448985.1_ASM1844898v1	NZ_CP075176.1	lcl|NZ_CP075176.1_prot_WP_003085543.1_4785	Chromosome	none	5121978	5122559	VFG000121(gb|NP_249453) (algU) alginate biosynthesis protein AlgZ/FimS [Alginate (VF0091)] [Pseudomonas aeruginosa PAO1]
Pseudomonas_aeruginosa	002459	GCF_018986715.1_ASM1898671v1	NZ_CP053390.1	lcl|NZ_CP053390.1_prot_WP_003085543.1_3873	Chromosome	none	4201770	4202351	VFG000121(gb|NP_249453) (algU) alginate biosynthesis protein AlgZ/FimS [Alginate (VF0091)] [Pseudomonas aeruginosa PAO1]
Pseudomonas_aeruginosa	002459	GCF_019364615.1_ASM1936461v1	NZ_CP061376.1	lcl|NZ_CP061376.1_prot_WP_003085543.1_4426	Chromosome	none	4797433	4798014	VFG000121(gb|NP_249453) (algU) alginate biosynthesis protein AlgZ/FimS [Alginate (VF0091)] [Pseudomonas aeruginosa PAO1]
Pseudomonas_aeruginosa	002459	GCF_019378915.1_ASM1937891v1	NZ_CP080007.1	lcl|NZ_CP080007.1_prot_WP_003085543.1_4301	Chromosome	none	4732341	4732922	VFG000121(gb|NP_249453) (algU) alginate biosynthesis protein AlgZ/FimS [Alginate (VF0091)] [Pseudomonas aeruginosa PAO1]
Pseudomonas_aeruginosa	002459	GCF_019379355.1_ASM1937935v1	NZ_CP080011.1	lcl|NZ_CP080011.1_prot_WP_003085543.1_4747	Chromosome	none	5218637	5219218	VFG000121(gb|NP_249453) (algU) alginate biosynthesis protein AlgZ/FimS [Alginate (VF0091)] [Pseudomonas aeruginosa PAO1]
Pseudomonas_aeruginosa	002459	GCF_019434075.1_ASM1943407v1	NZ_CP080280.1	lcl|NZ_CP080280.1_prot_WP_003085543.1_1421	Chromosome	none	1573580	1574161	VFG000121(gb|NP_249453) (algU) alginate biosynthesis protein AlgZ/FimS [Alginate (VF0091)] [Pseudomonas aeruginosa PAO1]
Pseudomonas_aeruginosa	002459	GCF_019434095.1_ASM1943409v1	NZ_CP080281.1	lcl|NZ_CP080281.1_prot_WP_128667930.1_5695	Chromosome	none	6235358	6235951	VFG000121(gb|NP_249453) (algU) alginate biosynthesis protein AlgZ/FimS [Alginate (VF0091)] [Pseudomonas aeruginosa PAO1]
Pseudomonas_aeruginosa	002459	GCF_019434135.1_ASM1943413v1	NZ_CP080286.1	lcl|NZ_CP080286.1_prot_WP_003085543.1_5458	Chromosome	none	5962709	5963290	VFG000121(gb|NP_249453) (algU) alginate biosynthesis protein AlgZ/FimS [Alginate (VF0091)] [Pseudomonas aeruginosa PAO1]
Pseudomonas_aeruginosa	002459	GCF_019434155.1_ASM1943415v1	NZ_CP080285.1	lcl|NZ_CP080285.1_prot_WP_003085543.1_5063	Chromosome	none	5564595	5565176	VFG000121(gb|NP_249453) (algU) alginate biosynthesis protein AlgZ/FimS [Alginate (VF0091)] [Pseudomonas aeruginosa PAO1]
Pseudomonas_aeruginosa	002459	GCF_019434175.1_ASM1943417v1	NZ_CP080288.1	lcl|NZ_CP080288.1_prot_WP_003085543.1_2066	Chromosome	none	2288777	2289358	VFG000121(gb|NP_249453) (algU) alginate biosynthesis protein AlgZ/FimS [Alginate (VF0091)] [Pseudomonas aeruginosa PAO1]
Pseudomonas_aeruginosa	002459	GCF_019434235.1_ASM1943423v1	NZ_CP080289.1	lcl|NZ_CP080289.1_prot_WP_003085543.1_1396	Chromosome	none	1473998	1474579	VFG000121(gb|NP_249453) (algU) alginate biosynthesis protein AlgZ/FimS [Alginate (VF0091)] [Pseudomonas aeruginosa PAO1]
Pseudomonas_aeruginosa	002459	GCF_019443665.1_ASM1944366v1	NZ_CP071947.1	lcl|NZ_CP071947.1_prot_WP_003085543.1_5697	Chromosome	none	6246862	6247443	VFG000121(gb|NP_249453) (algU) alginate biosynthesis protein AlgZ/FimS [Alginate (VF0091)] [Pseudomonas aeruginosa PAO1]
Pseudomonas_aeruginosa	002459	GCF_019466095.1_ASM1946609v1	NZ_CP080511.1	lcl|NZ_CP080511.1_prot_WP_003085543.1_2044	Chromosome	none	2247236	2247817	VFG000121(gb|NP_249453) (algU) alginate biosynthesis protein AlgZ/FimS [Alginate (VF0091)] [Pseudomonas aeruginosa PAO1]
Pseudomonas_aeruginosa	002459	GCF_019466145.1_ASM1946614v1	NZ_CP080518.1	lcl|NZ_CP080518.1_prot_WP_003085543.1_4383	Chromosome	none	4774049	4774630	VFG000121(gb|NP_249453) (algU) alginate biosynthesis protein AlgZ/FimS [Alginate (VF0091)] [Pseudomonas aeruginosa PAO1]
Pseudomonas_aeruginosa	002459	GCF_019710495.1_ASM1971049v1	NZ_CP081202.1	lcl|NZ_CP081202.1_prot_WP_003085543.1_1372	Chromosome	none	1393537	1394118	VFG000121(gb|NP_249453) (algU) alginate biosynthesis protein AlgZ/FimS [Alginate (VF0091)] [Pseudomonas aeruginosa PAO1]
Pseudomonas_aeruginosa	002459	GCF_019711215.1_ASM1971121v1	NZ_CP081287.1	lcl|NZ_CP081287.1_prot_WP_003085543.1_4596	Chromosome	none	4933978	4934559	VFG000121(gb|NP_249453) (algU) alginate biosynthesis protein AlgZ/FimS [Alginate (VF0091)] [Pseudomonas aeruginosa PAO1]
Pseudomonas_aeruginosa	002459	GCF_019720855.1_ASM1972085v1	NZ_CP081346.1	lcl|NZ_CP081346.1_prot_WP_003085543.1_4770	Chromosome	none	5087058	5087639	VFG000121(gb|NP_249453) (algU) alginate biosynthesis protein AlgZ/FimS [Alginate (VF0091)] [Pseudomonas aeruginosa PAO1]
Pseudomonas_aeruginosa	002459	GCF_019720875.1_ASM1972087v1	NZ_CP081345.1	lcl|NZ_CP081345.1_prot_WP_003085543.1_4807	Chromosome	none	5176361	5176942	VFG000121(gb|NP_249453) (algU) alginate biosynthesis protein AlgZ/FimS [Alginate (VF0091)] [Pseudomonas aeruginosa PAO1]
Pseudomonas_aeruginosa	002459	GCF_019738995.1_ASM1973899v1	NZ_CP081477.1	lcl|NZ_CP081477.1_prot_WP_003085543.1_1399	Chromosome	none	1413717	1414298	VFG000121(gb|NP_249453) (algU) alginate biosynthesis protein AlgZ/FimS [Alginate (VF0091)] [Pseudomonas aeruginosa PAO1]
Pseudomonas_aeruginosa	002459	GCF_900069025.1_ASM90006902v1	NZ_LN870292.1	lcl|NZ_LN870292.1_prot_WP_003085543.1_4253	Chromosome	none	4643244	4643825	VFG000121(gb|NP_249453) (algU) alginate biosynthesis protein AlgZ/FimS [Alginate (VF0091)] [Pseudomonas aeruginosa PAO1]
Pseudomonas_aeruginosa	002459	GCF_900070375.1_PAO1OR	NZ_LN871187.1	lcl|NZ_LN871187.1_prot_WP_003085543.1_4276	Chromosome	none	4683965	4684546	VFG000121(gb|NP_249453) (algU) alginate biosynthesis protein AlgZ/FimS [Alginate (VF0091)] [Pseudomonas aeruginosa PAO1]
Pseudomonas_aeruginosa	002459	GCF_900095805.1_PA14Or	NZ_LT608330.1	lcl|NZ_LT608330.1_prot_WP_003085543.1_4414	Chromosome	none	4829226	4829807	VFG000121(gb|NP_249453) (algU) alginate biosynthesis protein AlgZ/FimS [Alginate (VF0091)] [Pseudomonas aeruginosa PAO1]
Pseudomonas_aeruginosa	002459	GCF_900149285.1_PcyII-10	NZ_LT673656.1	lcl|NZ_LT673656.1_prot_WP_003085543.1_4267	Chromosome	none	4679143	4679724	VFG000121(gb|NP_249453) (algU) alginate biosynthesis protein AlgZ/FimS [Alginate (VF0091)] [Pseudomonas aeruginosa PAO1]
Pseudomonas_aeruginosa	002459	GCF_900185255.1_NN2	NZ_LT883143.1	lcl|NZ_LT883143.1_prot_WP_003085543.1_4614	Chromosome	none	5003158	5003739	VFG000121(gb|NP_249453) (algU) alginate biosynthesis protein AlgZ/FimS [Alginate (VF0091)] [Pseudomonas aeruginosa PAO1]
Pseudomonas_aeruginosa	002459	GCF_900243355.1_RW109	NZ_LT969520.1	lcl|NZ_LT969520.1_prot_WP_003085543.1_4856	Chromosome	none	5172134	5172715	VFG000121(gb|NP_249453) (algU) alginate biosynthesis protein AlgZ/FimS [Alginate (VF0091)] [Pseudomonas aeruginosa PAO1]
Pseudomonas_aeruginosa	002459	GCF_900497025.1_ASM90049702v1	NZ_LS998783.1	lcl|NZ_LS998783.1_prot_WP_003085543.1_5033	Chromosome	none	5334967	5335548	VFG000121(gb|NP_249453) (algU) alginate biosynthesis protein AlgZ/FimS [Alginate (VF0091)] [Pseudomonas aeruginosa PAO1]
Pseudomonas_aeruginosa	002459	GCF_900618245.1_paerg000	NZ_LR130528.1	lcl|NZ_LR130528.1_prot_WP_125001541.1_1923	Chromosome	none	2114255	2114836	VFG000121(gb|NP_249453) (algU) alginate biosynthesis protein AlgZ/FimS [Alginate (VF0091)] [Pseudomonas aeruginosa PAO1]
Pseudomonas_aeruginosa	002459	GCF_900618255.1_paerg002	NZ_LR130527.1	lcl|NZ_LR130527.1_prot_WP_003085543.1_1250	Chromosome	none	1341874	1342455	VFG000121(gb|NP_249453) (algU) alginate biosynthesis protein AlgZ/FimS [Alginate (VF0091)] [Pseudomonas aeruginosa PAO1]
Pseudomonas_aeruginosa	002459	GCF_900618265.1_paerg004	NZ_LR130531.1	lcl|NZ_LR130531.1_prot_WP_003085543.1_1773	Chromosome	none	1978830	1979411	VFG000121(gb|NP_249453) (algU) alginate biosynthesis protein AlgZ/FimS [Alginate (VF0091)] [Pseudomonas aeruginosa PAO1]
Pseudomonas_aeruginosa	002459	GCF_900618275.1_paerg003	NZ_LR130530.1	lcl|NZ_LR130530.1_prot_WP_003085543.1_4246	Chromosome	none	4661104	4661685	VFG000121(gb|NP_249453) (algU) alginate biosynthesis protein AlgZ/FimS [Alginate (VF0091)] [Pseudomonas aeruginosa PAO1]
Pseudomonas_aeruginosa	002459	GCF_900618285.1_paerg005	NZ_LR130534.1	lcl|NZ_LR130534.1_prot_WP_003085543.1_4942	Chromosome	none	5311896	5312477	VFG000121(gb|NP_249453) (algU) alginate biosynthesis protein AlgZ/FimS [Alginate (VF0091)] [Pseudomonas aeruginosa PAO1]
Pseudomonas_aeruginosa	002459	GCF_900618305.1_paerg009	NZ_LR130533.1	lcl|NZ_LR130533.1_prot_WP_003085543.1_1635	Chromosome	none	1702965	1703546	VFG000121(gb|NP_249453) (algU) alginate biosynthesis protein AlgZ/FimS [Alginate (VF0091)] [Pseudomonas aeruginosa PAO1]
Pseudomonas_aeruginosa	002459	GCF_900618315.1_paerg010	NZ_LR130536.1	lcl|NZ_LR130536.1_prot_WP_003085543.1_4246	Chromosome	none	4661093	4661674	VFG000121(gb|NP_249453) (algU) alginate biosynthesis protein AlgZ/FimS [Alginate (VF0091)] [Pseudomonas aeruginosa PAO1]
Pseudomonas_aeruginosa	002459	GCF_900618325.1_paerg011	NZ_LR130535.1	lcl|NZ_LR130535.1_prot_WP_003085543.1_4246	Chromosome	none	4661237	4661818	VFG000121(gb|NP_249453) (algU) alginate biosynthesis protein AlgZ/FimS [Alginate (VF0091)] [Pseudomonas aeruginosa PAO1]
Pseudomonas_aeruginosa	002459	GCF_900618335.1_paerg012	NZ_LR130537.1	lcl|NZ_LR130537.1_prot_WP_003085543.1_4246	Chromosome	none	4661114	4661695	VFG000121(gb|NP_249453) (algU) alginate biosynthesis protein AlgZ/FimS [Alginate (VF0091)] [Pseudomonas aeruginosa PAO1]
Pseudomonas_aeruginosa	002459	GCF_900636735.1_43941_C01	NZ_LR134308.1	lcl|NZ_LR134308.1_prot_WP_003085543.1_403	Chromosome	none	437650	438231	VFG000121(gb|NP_249453) (algU) alginate biosynthesis protein AlgZ/FimS [Alginate (VF0091)] [Pseudomonas aeruginosa PAO1]
Pseudomonas_aeruginosa	002459	GCF_900636755.1_43941_E01	NZ_LR134309.1	lcl|NZ_LR134309.1_prot_WP_003085543.1_4645	Chromosome	none	4983437	4984018	VFG000121(gb|NP_249453) (algU) alginate biosynthesis protein AlgZ/FimS [Alginate (VF0091)] [Pseudomonas aeruginosa PAO1]
Pseudomonas_aeruginosa	002459	GCF_900636975.1_45813_F01	NZ_LR134330.1	lcl|NZ_LR134330.1_prot_WP_003085543.1_106	Chromosome	none	112888	113469	VFG000121(gb|NP_249453) (algU) alginate biosynthesis protein AlgZ/FimS [Alginate (VF0091)] [Pseudomonas aeruginosa PAO1]
Pseudomonas_aeruginosa	002459	GCF_900637045.1_46837_C02	NZ_LR134342.1	lcl|NZ_LR134342.1_prot_WP_003085543.1_1332	Chromosome	none	1385548	1386129	VFG000121(gb|NP_249453) (algU) alginate biosynthesis protein AlgZ/FimS [Alginate (VF0091)] [Pseudomonas aeruginosa PAO1]
Pseudomonas_aeruginosa	002459	GCF_902172305.2_Pseudomonas_aeruginosa_PAKAF	NZ_LR657304.1	lcl|NZ_LR657304.1_prot_WP_003085543.1_4390	Chromosome	none	4804706	4805287	VFG000121(gb|NP_249453) (algU) alginate biosynthesis protein AlgZ/FimS [Alginate (VF0091)] [Pseudomonas aeruginosa PAO1]
Pseudomonas_aeruginosa	002459	GCF_902703185.1_PcyII-29	NZ_LR739068.1	lcl|NZ_LR739068.1_prot_WP_003085543.1_4497	Chromosome	none	4909586	4910167	VFG000121(gb|NP_249453) (algU) alginate biosynthesis protein AlgZ/FimS [Alginate (VF0091)] [Pseudomonas aeruginosa PAO1]
Pseudomonas_aeruginosa	002459	GCF_902703195.1_PcyII-40	NZ_LR739069.1	lcl|NZ_LR739069.1_prot_WP_003085543.1_4805	Chromosome	none	5168713	5169294	VFG000121(gb|NP_249453) (algU) alginate biosynthesis protein AlgZ/FimS [Alginate (VF0091)] [Pseudomonas aeruginosa PAO1]
Pseudomonas_aeruginosa	002459	GCF_902703215.1_C7-25	NZ_LR739071.1	lcl|NZ_LR739071.1_prot_WP_003085543.1_4458	Chromosome	none	4869343	4869924	VFG000121(gb|NP_249453) (algU) alginate biosynthesis protein AlgZ/FimS [Alginate (VF0091)] [Pseudomonas aeruginosa PAO1]
Pseudomonas_aeruginosa	002459	GCF_904866275.1_MINF_7A	NZ_LR890619.1	lcl|NZ_LR890619.1_prot_WP_003085543.1_4286	Chromosome	none	4676854	4677435	VFG000121(gb|NP_249453) (algU) alginate biosynthesis protein AlgZ/FimS [Alginate (VF0091)] [Pseudomonas aeruginosa PAO1]
Pseudomonas_aeruginosa	002459	GCF_905071885.1_MINF_3A	NZ_LR898867.1	lcl|NZ_LR898867.1_prot_WP_003085543.1_4814	Chromosome	none	5193817	5194398	VFG000121(gb|NP_249453) (algU) alginate biosynthesis protein AlgZ/FimS [Alginate (VF0091)] [Pseudomonas aeruginosa PAO1]
Pseudomonas_aeruginosa	002466	GCF_000006765.1_ASM676v1	NC_002516.2	lcl|NC_002516.2_prot_NP_252166.1_3475	Chromosome	none	3889139	3889744	VFG000153(gb|NP_252166) (rhlI) autoinducer synthesis protein RhlL [Quorum sensing (VF0093)] [Pseudomonas aeruginosa PAO1]
Pseudomonas_aeruginosa	002466	GCF_000014625.1_ASM1462v1	NC_008463.1	lcl|NC_008463.1_prot_WP_003138177.1_1528	Chromosome	none	1651896	1652501	VFG000153(gb|NP_252166) (rhlI) autoinducer synthesis protein RhlL [Quorum sensing (VF0093)] [Pseudomonas aeruginosa PAO1]
Pseudomonas_aeruginosa	002466	GCF_000017205.1_ASM1720v1	NC_009656.1	lcl|NC_009656.1_prot_WP_012074801.1_1581	Chromosome	none	1689105	1689713	VFG000153(gb|NP_252166) (rhlI) autoinducer synthesis protein RhlL [Quorum sensing (VF0093)] [Pseudomonas aeruginosa PAO1]
Pseudomonas_aeruginosa	002466	GCF_000026645.1_ASM2664v1	NC_011770.1	lcl|NC_011770.1_prot_WP_003111059.1_1584	Chromosome	none	1668523	1669128	VFG000153(gb|NP_252166) (rhlI) autoinducer synthesis protein RhlL [Quorum sensing (VF0093)] [Pseudomonas aeruginosa PAO1]
Pseudomonas_aeruginosa	002466	GCF_000226155.1_ASM22615v1	NC_017548.1	lcl|NC_017548.1_prot_WP_003111059.1_1532	Chromosome	none	1638943	1639548	VFG000153(gb|NP_252166) (rhlI) autoinducer synthesis protein RhlL [Quorum sensing (VF0093)] [Pseudomonas aeruginosa PAO1]
Pseudomonas_aeruginosa	002466	GCF_000271365.1_ASM27136v1	NC_018080.1	lcl|NC_018080.1_prot_WP_003111059.1_1383	Chromosome	none	1498749	1499354	VFG000153(gb|NP_252166) (rhlI) autoinducer synthesis protein RhlL [Quorum sensing (VF0093)] [Pseudomonas aeruginosa PAO1]
Pseudomonas_aeruginosa	002466	GCF_000271985.2_ASM27198v2	NZ_CP015877.1	lcl|NZ_CP015877.1_prot_WP_017149259.1_5158	Chromosome	none	5686015	5686620	VFG000153(gb|NP_252166) (rhlI) autoinducer synthesis protein RhlL [Quorum sensing (VF0093)] [Pseudomonas aeruginosa PAO1]
Pseudomonas_aeruginosa	002466	GCF_000284555.1_ASM28455v1	NC_017549.1	lcl|NC_017549.1_prot_WP_003092004.1_4550	Chromosome	none	4970431	4971036	VFG000153(gb|NP_252166) (rhlI) autoinducer synthesis protein RhlL [Quorum sensing (VF0093)] [Pseudomonas aeruginosa PAO1]
Pseudomonas_aeruginosa	002466	GCF_000359505.1_ASM35950v1	NC_020912.1	lcl|NC_020912.1_prot_WP_003111059.1_1466	Chromosome	none	1591870	1592475	VFG000153(gb|NP_252166) (rhlI) autoinducer synthesis protein RhlL [Quorum sensing (VF0093)] [Pseudomonas aeruginosa PAO1]
Pseudomonas_aeruginosa	002466	GCF_000414035.1_ASM41403v1	NC_021577.1	lcl|NC_021577.1_prot_WP_003111059.1_3669	Chromosome	none	3969570	3970175	VFG000153(gb|NP_252166) (rhlI) autoinducer synthesis protein RhlL [Quorum sensing (VF0093)] [Pseudomonas aeruginosa PAO1]
Pseudomonas_aeruginosa	002466	GCF_000473745.2_ASM47374v3	NZ_CP008739.1	lcl|NZ_CP008739.1_prot_WP_003111059.1_4628	Chromosome	none	5064581	5065186	VFG000153(gb|NP_252166) (rhlI) autoinducer synthesis protein RhlL [Quorum sensing (VF0093)] [Pseudomonas aeruginosa PAO1]
Pseudomonas_aeruginosa	002466	GCF_000496455.2_ASM49645v2	NZ_CP013993.1	lcl|NZ_CP013993.1_prot_WP_003111059.1_1751	Chromosome	none	1809245	1809850	VFG000153(gb|NP_252166) (rhlI) autoinducer synthesis protein RhlL [Quorum sensing (VF0093)] [Pseudomonas aeruginosa PAO1]
Pseudomonas_aeruginosa	002466	GCF_000496605.2_ASM49660v2	NC_022808.2	lcl|NC_022808.2_prot_WP_003111059.1_1587	Chromosome	none	1677911	1678516	VFG000153(gb|NP_252166) (rhlI) autoinducer synthesis protein RhlL [Quorum sensing (VF0093)] [Pseudomonas aeruginosa PAO1]
Pseudomonas_aeruginosa	002466	GCF_000496645.1_ASM49664v1	NC_022806.1	lcl|NC_022806.1_prot_WP_003111059.1_1329	Chromosome	none	1480261	1480866	VFG000153(gb|NP_252166) (rhlI) autoinducer synthesis protein RhlL [Quorum sensing (VF0093)] [Pseudomonas aeruginosa PAO1]
Pseudomonas_aeruginosa	002466	GCF_000504045.1_ASM50404v1	NC_023019.1	lcl|NC_023019.1_prot_WP_003111059.1_1475	Chromosome	none	1596989	1597594	VFG000153(gb|NP_252166) (rhlI) autoinducer synthesis protein RhlL [Quorum sensing (VF0093)] [Pseudomonas aeruginosa PAO1]
Pseudomonas_aeruginosa	002466	GCF_000508765.1_ASM50876v1	NC_023066.1	lcl|NC_023066.1_prot_WP_003111059.1_1522	Chromosome	none	1626361	1626966	VFG000153(gb|NP_252166) (rhlI) autoinducer synthesis protein RhlL [Quorum sensing (VF0093)] [Pseudomonas aeruginosa PAO1]
Pseudomonas_aeruginosa	002466	GCF_000510305.1_ASM51030v1	NC_023149.1	lcl|NC_023149.1_prot_WP_017149259.1_1543	Chromosome	none	1650470	1651075	VFG000153(gb|NP_252166) (rhlI) autoinducer synthesis protein RhlL [Quorum sensing (VF0093)] [Pseudomonas aeruginosa PAO1]
Pseudomonas_aeruginosa	002466	GCF_000524595.1_ASM52459v1	NZ_CP007147.1	lcl|NZ_CP007147.1_prot_WP_003111059.1_5102	Chromosome	none	5606608	5607213	VFG000153(gb|NP_252166) (rhlI) autoinducer synthesis protein RhlL [Quorum sensing (VF0093)] [Pseudomonas aeruginosa PAO1]
Pseudomonas_aeruginosa	002466	GCF_000568855.2_ASM56885v2	NZ_CP020659.1	lcl|NZ_CP020659.1_prot_WP_003111059.1_2989	Chromosome	none	3234170	3234775	VFG000153(gb|NP_252166) (rhlI) autoinducer synthesis protein RhlL [Quorum sensing (VF0093)] [Pseudomonas aeruginosa PAO1]
Pseudomonas_aeruginosa	002466	GCF_000763245.3_ASM76324v3	NZ_CP021380.2	lcl|NZ_CP021380.2_prot_WP_017149259.1_1476	Chromosome	none	1603139	1603744	VFG000153(gb|NP_252166) (rhlI) autoinducer synthesis protein RhlL [Quorum sensing (VF0093)] [Pseudomonas aeruginosa PAO1]
Pseudomonas_aeruginosa	002466	GCF_000816985.1_ASM81698v1	NZ_CP007399.1	lcl|NZ_CP007399.1_prot_WP_003111059.1_3885	Chromosome	none	4214430	4215035	VFG000153(gb|NP_252166) (rhlI) autoinducer synthesis protein RhlL [Quorum sensing (VF0093)] [Pseudomonas aeruginosa PAO1]
Pseudomonas_aeruginosa	002466	GCF_000829255.1_ASM82925v1	NZ_AP014646.1	lcl|NZ_AP014646.1_prot_WP_003092004.1_1504	Chromosome	none	1617688	1618293	VFG000153(gb|NP_252166) (rhlI) autoinducer synthesis protein RhlL [Quorum sensing (VF0093)] [Pseudomonas aeruginosa PAO1]
Pseudomonas_aeruginosa	002466	GCF_000829275.1_ASM82927v1	NZ_AP014622.1	lcl|NZ_AP014622.1_prot_WP_003092004.1_2754	Chromosome	none	2902681	2903286	VFG000153(gb|NP_252166) (rhlI) autoinducer synthesis protein RhlL [Quorum sensing (VF0093)] [Pseudomonas aeruginosa PAO1]
Pseudomonas_aeruginosa	002466	GCF_000829885.1_ASM82988v1	NZ_CP010555.1	lcl|NZ_CP010555.1_prot_WP_003111059.1_2294	Chromosome	none	2527624	2528229	VFG000153(gb|NP_252166) (rhlI) autoinducer synthesis protein RhlL [Quorum sensing (VF0093)] [Pseudomonas aeruginosa PAO1]
Pseudomonas_aeruginosa	002466	GCF_000981825.1_ASM98182v1	NZ_CP011317.1	lcl|NZ_CP011317.1_prot_WP_003111059.1_1911	Chromosome	none	1957024	1957629	VFG000153(gb|NP_252166) (rhlI) autoinducer synthesis protein RhlL [Quorum sensing (VF0093)] [Pseudomonas aeruginosa PAO1]
Pseudomonas_aeruginosa	002466	GCF_001045685.1_ASM104568v1	NZ_CP012001.1	lcl|NZ_CP012001.1_prot_WP_003111059.1_1480	Chromosome	none	1598185	1598790	VFG000153(gb|NP_252166) (rhlI) autoinducer synthesis protein RhlL [Quorum sensing (VF0093)] [Pseudomonas aeruginosa PAO1]
Pseudomonas_aeruginosa	002466	GCF_001077475.1_ASM107747v1	NZ_CP012066.1	lcl|NZ_CP012066.1_prot_WP_003111059.1_3866	Chromosome	none	4282924	4283529	VFG000153(gb|NP_252166) (rhlI) autoinducer synthesis protein RhlL [Quorum sensing (VF0093)] [Pseudomonas aeruginosa PAO1]
Pseudomonas_aeruginosa	002466	GCF_001293085.1_ASM129308v1	NZ_CP012679.1	lcl|NZ_CP012679.1_prot_WP_003111059.1_1588	Chromosome	none	1677911	1678516	VFG000153(gb|NP_252166) (rhlI) autoinducer synthesis protein RhlL [Quorum sensing (VF0093)] [Pseudomonas aeruginosa PAO1]
Pseudomonas_aeruginosa	002466	GCF_001447845.1_ASM144784v1	NZ_CP013245.1	lcl|NZ_CP013245.1_prot_WP_003111059.1_580	Chromosome	none	623217	623822	VFG000153(gb|NP_252166) (rhlI) autoinducer synthesis protein RhlL [Quorum sensing (VF0093)] [Pseudomonas aeruginosa PAO1]
Pseudomonas_aeruginosa	002466	GCF_001457615.1_NCTC10332	NZ_LN831024.1	lcl|NZ_LN831024.1_prot_WP_003111059.1_1480	Chromosome	none	1597675	1598280	VFG000153(gb|NP_252166) (rhlI) autoinducer synthesis protein RhlL [Quorum sensing (VF0093)] [Pseudomonas aeruginosa PAO1]
Pseudomonas_aeruginosa	002466	GCF_001482325.1_ASM148232v1	NZ_CP013696.1	lcl|NZ_CP013696.1_prot_WP_003111059.1_2931	Chromosome	none	3175441	3176046	VFG000153(gb|NP_252166) (rhlI) autoinducer synthesis protein RhlL [Quorum sensing (VF0093)] [Pseudomonas aeruginosa PAO1]
Pseudomonas_aeruginosa	002466	GCF_001515845.2_ASM151584v2	NZ_CP008865.2	lcl|NZ_CP008865.2_prot_WP_003111059.1_1583	Chromosome	none	1680695	1681300	VFG000153(gb|NP_252166) (rhlI) autoinducer synthesis protein RhlL [Quorum sensing (VF0093)] [Pseudomonas aeruginosa PAO1]
Pseudomonas_aeruginosa	002466	GCF_001515915.2_ASM151591v2	NZ_CP008866.2	lcl|NZ_CP008866.2_prot_WP_003111059.1_1470	Chromosome	none	1599901	1600506	VFG000153(gb|NP_252166) (rhlI) autoinducer synthesis protein RhlL [Quorum sensing (VF0093)] [Pseudomonas aeruginosa PAO1]
Pseudomonas_aeruginosa	002466	GCF_001516005.1_ASM151600v1	NZ_CP008867.1	lcl|NZ_CP008867.1_prot_WP_003111059.1_3727	Chromosome	none	4079462	4080067	VFG000153(gb|NP_252166) (rhlI) autoinducer synthesis protein RhlL [Quorum sensing (VF0093)] [Pseudomonas aeruginosa PAO1]
Pseudomonas_aeruginosa	002466	GCF_001516105.1_ASM151610v1	NZ_CP008868.1	lcl|NZ_CP008868.1_prot_WP_003111059.1_2941	Chromosome	none	3238949	3239554	VFG000153(gb|NP_252166) (rhlI) autoinducer synthesis protein RhlL [Quorum sensing (VF0093)] [Pseudomonas aeruginosa PAO1]
Pseudomonas_aeruginosa	002466	GCF_001516165.2_ASM151616v2	NZ_CP008869.2	lcl|NZ_CP008869.2_prot_WP_003111059.1_1621	Chromosome	none	1708001	1708606	VFG000153(gb|NP_252166) (rhlI) autoinducer synthesis protein RhlL [Quorum sensing (VF0093)] [Pseudomonas aeruginosa PAO1]
Pseudomonas_aeruginosa	002466	GCF_001516185.2_ASM151618v2	NZ_CP008870.2	lcl|NZ_CP008870.2_prot_WP_003111059.1_1647	Chromosome	none	1794159	1794764	VFG000153(gb|NP_252166) (rhlI) autoinducer synthesis protein RhlL [Quorum sensing (VF0093)] [Pseudomonas aeruginosa PAO1]
Pseudomonas_aeruginosa	002466	GCF_001516205.2_ASM151620v2	NZ_CP008871.2	lcl|NZ_CP008871.2_prot_WP_003111059.1_1559	Chromosome	none	1674238	1674843	VFG000153(gb|NP_252166) (rhlI) autoinducer synthesis protein RhlL [Quorum sensing (VF0093)] [Pseudomonas aeruginosa PAO1]
Pseudomonas_aeruginosa	002466	GCF_001516225.2_ASM151622v2	NZ_CP008864.2	lcl|NZ_CP008864.2_prot_WP_017149259.1_2006	Chromosome	none	2174384	2174989	VFG000153(gb|NP_252166) (rhlI) autoinducer synthesis protein RhlL [Quorum sensing (VF0093)] [Pseudomonas aeruginosa PAO1]
Pseudomonas_aeruginosa	002466	GCF_001516245.2_ASM151624v2	NZ_CP008856.2	lcl|NZ_CP008856.2_prot_WP_017149259.1_1480	Chromosome	none	1609231	1609836	VFG000153(gb|NP_252166) (rhlI) autoinducer synthesis protein RhlL [Quorum sensing (VF0093)] [Pseudomonas aeruginosa PAO1]
Pseudomonas_aeruginosa	002466	GCF_001516265.1_ASM151626v1	NZ_CP008857.1	lcl|NZ_CP008857.1_prot_WP_003111059.1_5901	Chromosome	none	6381736	6382341	VFG000153(gb|NP_252166) (rhlI) autoinducer synthesis protein RhlL [Quorum sensing (VF0093)] [Pseudomonas aeruginosa PAO1]
Pseudomonas_aeruginosa	002466	GCF_001516305.2_ASM151630v2	NZ_CP008859.2	lcl|NZ_CP008859.2_prot_WP_003111059.1_1469	Chromosome	none	1607747	1608352	VFG000153(gb|NP_252166) (rhlI) autoinducer synthesis protein RhlL [Quorum sensing (VF0093)] [Pseudomonas aeruginosa PAO1]
Pseudomonas_aeruginosa	002466	GCF_001516325.2_ASM151632v2	NZ_CP008860.2	lcl|NZ_CP008860.2_prot_WP_003111059.1_1510	Chromosome	none	1643558	1644163	VFG000153(gb|NP_252166) (rhlI) autoinducer synthesis protein RhlL [Quorum sensing (VF0093)] [Pseudomonas aeruginosa PAO1]
Pseudomonas_aeruginosa	002466	GCF_001516345.1_ASM151634v1	NZ_CP008861.1	lcl|NZ_CP008861.1_prot_WP_003111059.1_1909	Chromosome	none	2068062	2068667	VFG000153(gb|NP_252166) (rhlI) autoinducer synthesis protein RhlL [Quorum sensing (VF0093)] [Pseudomonas aeruginosa PAO1]
Pseudomonas_aeruginosa	002466	GCF_001516365.2_ASM151636v2	NZ_CP008862.2	lcl|NZ_CP008862.2_prot_WP_003138177.1_4349	Chromosome	none	4731439	4732044	VFG000153(gb|NP_252166) (rhlI) autoinducer synthesis protein RhlL [Quorum sensing (VF0093)] [Pseudomonas aeruginosa PAO1]
Pseudomonas_aeruginosa	002466	GCF_001516385.1_ASM151638v1	NZ_CP008863.1	lcl|NZ_CP008863.1_prot_WP_003138177.1_1676	Chromosome	none	1823344	1823949	VFG000153(gb|NP_252166) (rhlI) autoinducer synthesis protein RhlL [Quorum sensing (VF0093)] [Pseudomonas aeruginosa PAO1]
Pseudomonas_aeruginosa	002466	GCF_001518975.1_ASM151897v1	NZ_CP013989.1	lcl|NZ_CP013989.1_prot_WP_003111059.1_1490	Chromosome	none	1620032	1620637	VFG000153(gb|NP_252166) (rhlI) autoinducer synthesis protein RhlL [Quorum sensing (VF0093)] [Pseudomonas aeruginosa PAO1]
Pseudomonas_aeruginosa	002466	GCF_001542795.2_ASM154279v2	NZ_CP008872.2	lcl|NZ_CP008872.2_prot_WP_003111059.1_1481	Chromosome	none	1611049	1611654	VFG000153(gb|NP_252166) (rhlI) autoinducer synthesis protein RhlL [Quorum sensing (VF0093)] [Pseudomonas aeruginosa PAO1]
Pseudomonas_aeruginosa	002466	GCF_001542835.1_ASM154283v1	NZ_CP008873.1	lcl|NZ_CP008873.1_prot_WP_003111059.1_6041	Chromosome	none	6578788	6579393	VFG000153(gb|NP_252166) (rhlI) autoinducer synthesis protein RhlL [Quorum sensing (VF0093)] [Pseudomonas aeruginosa PAO1]
Pseudomonas_aeruginosa	002466	GCF_001547955.1_ASM154795v1	NZ_AP014651.1	lcl|NZ_AP014651.1_prot_WP_003092004.1_1707	Chromosome	none	1789356	1789961	VFG000153(gb|NP_252166) (rhlI) autoinducer synthesis protein RhlL [Quorum sensing (VF0093)] [Pseudomonas aeruginosa PAO1]
Pseudomonas_aeruginosa	002466	GCF_001548135.1_ASM154813v1	NZ_AP014839.1	lcl|NZ_AP014839.1_prot_WP_017149259.1_1587	Chromosome	none	1690765	1691370	VFG000153(gb|NP_252166) (rhlI) autoinducer synthesis protein RhlL [Quorum sensing (VF0093)] [Pseudomonas aeruginosa PAO1]
Pseudomonas_aeruginosa	002466	GCF_001548335.1_ASM154833v1	NZ_AP017302.1	lcl|NZ_AP017302.1_prot_WP_003092004.1_1666	Chromosome	none	1801986	1802591	VFG000153(gb|NP_252166) (rhlI) autoinducer synthesis protein RhlL [Quorum sensing (VF0093)] [Pseudomonas aeruginosa PAO1]
Pseudomonas_aeruginosa	002466	GCF_001594325.2_ASM159432v2	NZ_CP008858.2	lcl|NZ_CP008858.2_prot_WP_003111059.1_1523	Chromosome	none	1653774	1654379	VFG000153(gb|NP_252166) (rhlI) autoinducer synthesis protein RhlL [Quorum sensing (VF0093)] [Pseudomonas aeruginosa PAO1]
Pseudomonas_aeruginosa	002466	GCF_001606045.1_ASM160604v1	NZ_CP014948.1	lcl|NZ_CP014948.1_prot_WP_003111059.1_1487	Chromosome	none	1602651	1603256	VFG000153(gb|NP_252166) (rhlI) autoinducer synthesis protein RhlL [Quorum sensing (VF0093)] [Pseudomonas aeruginosa PAO1]
Pseudomonas_aeruginosa	002466	GCF_001618925.1_ASM161892v1	NZ_CP015117.1	lcl|NZ_CP015117.1_prot_WP_003111059.1_4822	Chromosome	none	5164993	5165598	VFG000153(gb|NP_252166) (rhlI) autoinducer synthesis protein RhlL [Quorum sensing (VF0093)] [Pseudomonas aeruginosa PAO1]
Pseudomonas_aeruginosa	002466	GCF_001632245.1_ASM163224v1	NZ_CP015377.1	lcl|NZ_CP015377.1_prot_WP_003111059.1_3582	Chromosome	none	3817113	3817718	VFG000153(gb|NP_252166) (rhlI) autoinducer synthesis protein RhlL [Quorum sensing (VF0093)] [Pseudomonas aeruginosa PAO1]
Pseudomonas_aeruginosa	002466	GCF_001679685.1_ASM167968v1	NZ_CP016214.1	lcl|NZ_CP016214.1_prot_WP_003111059.1_4424	Chromosome	none	4844383	4844988	VFG000153(gb|NP_252166) (rhlI) autoinducer synthesis protein RhlL [Quorum sensing (VF0093)] [Pseudomonas aeruginosa PAO1]
Pseudomonas_aeruginosa	002466	GCF_001687285.1_ASM168728v1	NZ_CP011857.1	lcl|NZ_CP011857.1_prot_WP_003111059.1_1493	Chromosome	none	1573305	1573910	VFG000153(gb|NP_252166) (rhlI) autoinducer synthesis protein RhlL [Quorum sensing (VF0093)] [Pseudomonas aeruginosa PAO1]
Pseudomonas_aeruginosa	002466	GCF_001721745.1_ASM172174v1	NZ_CP012585.1	lcl|NZ_CP012585.1_prot_WP_003111059.1_1576	Chromosome	none	1682023	1682628	VFG000153(gb|NP_252166) (rhlI) autoinducer synthesis protein RhlL [Quorum sensing (VF0093)] [Pseudomonas aeruginosa PAO1]
Pseudomonas_aeruginosa	002466	GCF_001721765.1_ASM172176v1	NZ_CP012578.1	lcl|NZ_CP012578.1_prot_WP_003111059.1_1576	Chromosome	none	1682023	1682628	VFG000153(gb|NP_252166) (rhlI) autoinducer synthesis protein RhlL [Quorum sensing (VF0093)] [Pseudomonas aeruginosa PAO1]
Pseudomonas_aeruginosa	002466	GCF_001721785.1_ASM172178v1	NZ_CP012580.1	lcl|NZ_CP012580.1_prot_WP_003111059.1_2132	Chromosome	none	2265719	2266324	VFG000153(gb|NP_252166) (rhlI) autoinducer synthesis protein RhlL [Quorum sensing (VF0093)] [Pseudomonas aeruginosa PAO1]
Pseudomonas_aeruginosa	002466	GCF_001721805.1_ASM172180v1	NZ_CP012581.1	lcl|NZ_CP012581.1_prot_WP_003111059.1_1576	Chromosome	none	1682023	1682628	VFG000153(gb|NP_252166) (rhlI) autoinducer synthesis protein RhlL [Quorum sensing (VF0093)] [Pseudomonas aeruginosa PAO1]
Pseudomonas_aeruginosa	002466	GCF_001721825.1_ASM172182v1	NZ_CP012583.1	lcl|NZ_CP012583.1_prot_WP_003111059.1_1576	Chromosome	none	1682024	1682629	VFG000153(gb|NP_252166) (rhlI) autoinducer synthesis protein RhlL [Quorum sensing (VF0093)] [Pseudomonas aeruginosa PAO1]
Pseudomonas_aeruginosa	002466	GCF_001721845.1_ASM172184v1	NZ_CP012584.1	lcl|NZ_CP012584.1_prot_WP_003111059.1_1577	Chromosome	none	1683260	1683865	VFG000153(gb|NP_252166) (rhlI) autoinducer synthesis protein RhlL [Quorum sensing (VF0093)] [Pseudomonas aeruginosa PAO1]
Pseudomonas_aeruginosa	002466	GCF_001722005.2_ASM172200v2	NZ_CP017099.1	lcl|NZ_CP017099.1_prot_WP_021265124.1_2582	Chromosome	none	2795811	2796416	VFG000153(gb|NP_252166) (rhlI) autoinducer synthesis protein RhlL [Quorum sensing (VF0093)] [Pseudomonas aeruginosa PAO1]
Pseudomonas_aeruginosa	002466	GCF_001722025.1_ASM172202v1	NZ_CP012579.1	lcl|NZ_CP012579.1_prot_WP_003111059.1_1576	Chromosome	none	1682023	1682628	VFG000153(gb|NP_252166) (rhlI) autoinducer synthesis protein RhlL [Quorum sensing (VF0093)] [Pseudomonas aeruginosa PAO1]
Pseudomonas_aeruginosa	002466	GCF_001722045.1_ASM172204v1	NZ_CP012582.1	lcl|NZ_CP012582.1_prot_WP_003111059.1_1576	Chromosome	none	1682022	1682627	VFG000153(gb|NP_252166) (rhlI) autoinducer synthesis protein RhlL [Quorum sensing (VF0093)] [Pseudomonas aeruginosa PAO1]
Pseudomonas_aeruginosa	002466	GCF_001729505.1_ASM172950v1	NZ_CP017149.1	lcl|NZ_CP017149.1_prot_WP_003113896.1_1500	Chromosome	none	1625610	1626215	VFG000153(gb|NP_252166) (rhlI) autoinducer synthesis protein RhlL [Quorum sensing (VF0093)] [Pseudomonas aeruginosa PAO1]
Pseudomonas_aeruginosa	002466	GCF_001750705.1_ASM175070v1	NZ_CP017353.1	lcl|NZ_CP017353.1_prot_WP_003111059.1_4130	Chromosome	none	4413461	4414066	VFG000153(gb|NP_252166) (rhlI) autoinducer synthesis protein RhlL [Quorum sensing (VF0093)] [Pseudomonas aeruginosa PAO1]
Pseudomonas_aeruginosa	002466	GCF_001792835.1_ASM179283v1	NZ_CP015001.1	lcl|NZ_CP015001.1_prot_WP_017149259.1_1476	Chromosome	none	1603194	1603799	VFG000153(gb|NP_252166) (rhlI) autoinducer synthesis protein RhlL [Quorum sensing (VF0093)] [Pseudomonas aeruginosa PAO1]
Pseudomonas_aeruginosa	002466	GCF_001792855.1_ASM179285v1	NZ_CP015002.1	lcl|NZ_CP015002.1_prot_WP_017149259.1_1517	Chromosome	none	1633918	1634523	VFG000153(gb|NP_252166) (rhlI) autoinducer synthesis protein RhlL [Quorum sensing (VF0093)] [Pseudomonas aeruginosa PAO1]
Pseudomonas_aeruginosa	002466	GCF_001792875.1_ASM179287v1	NZ_CP015003.1	lcl|NZ_CP015003.1_prot_WP_017149259.1_1722	Chromosome	none	1770171	1770776	VFG000153(gb|NP_252166) (rhlI) autoinducer synthesis protein RhlL [Quorum sensing (VF0093)] [Pseudomonas aeruginosa PAO1]
Pseudomonas_aeruginosa	002466	GCF_001870265.1_ASM187026v1	NZ_CP014999.1	lcl|NZ_CP014999.1_prot_WP_017149259.1_1517	Chromosome	none	1633923	1634528	VFG000153(gb|NP_252166) (rhlI) autoinducer synthesis protein RhlL [Quorum sensing (VF0093)] [Pseudomonas aeruginosa PAO1]
Pseudomonas_aeruginosa	002466	GCF_001874465.1_ASM187446v1	NZ_CP017969.1	lcl|NZ_CP017969.1_prot_WP_003111059.1_1344	Chromosome	none	1429837	1430442	VFG000153(gb|NP_252166) (rhlI) autoinducer synthesis protein RhlL [Quorum sensing (VF0093)] [Pseudomonas aeruginosa PAO1]
Pseudomonas_aeruginosa	002466	GCF_001879525.1_ASM187952v1	NZ_CP013113.1	lcl|NZ_CP013113.1_prot_WP_003111059.1_1491	Chromosome	none	1619195	1619800	VFG000153(gb|NP_252166) (rhlI) autoinducer synthesis protein RhlL [Quorum sensing (VF0093)] [Pseudomonas aeruginosa PAO1]
Pseudomonas_aeruginosa	002466	GCF_001900195.1_ASM190019v1	NZ_CP013477.1	lcl|NZ_CP013477.1_prot_WP_003111059.1_1471	Chromosome	none	1612242	1612847	VFG000153(gb|NP_252166) (rhlI) autoinducer synthesis protein RhlL [Quorum sensing (VF0093)] [Pseudomonas aeruginosa PAO1]
Pseudomonas_aeruginosa	002466	GCF_001900225.1_ASM190022v1	NZ_CP013478.1	lcl|NZ_CP013478.1_prot_WP_003111059.1_1471	Chromosome	none	1612242	1612847	VFG000153(gb|NP_252166) (rhlI) autoinducer synthesis protein RhlL [Quorum sensing (VF0093)] [Pseudomonas aeruginosa PAO1]
Pseudomonas_aeruginosa	002466	GCF_001900265.1_ASM190026v1	NZ_CP013479.1	lcl|NZ_CP013479.1_prot_WP_003111059.1_3954	Chromosome	none	4322672	4323277	VFG000153(gb|NP_252166) (rhlI) autoinducer synthesis protein RhlL [Quorum sensing (VF0093)] [Pseudomonas aeruginosa PAO1]
Pseudomonas_aeruginosa	002466	GCF_002075065.1_ASM207506v1	NZ_CP014866.1	lcl|NZ_CP014866.1_prot_WP_003111059.1_1520	Chromosome	none	1634573	1635178	VFG000153(gb|NP_252166) (rhlI) autoinducer synthesis protein RhlL [Quorum sensing (VF0093)] [Pseudomonas aeruginosa PAO1]
Pseudomonas_aeruginosa	002466	GCF_002085605.1_ASM208560v1	NZ_CP016955.1	lcl|NZ_CP016955.1_prot_WP_003111059.1_5096	Chromosome	none	5463049	5463654	VFG000153(gb|NP_252166) (rhlI) autoinducer synthesis protein RhlL [Quorum sensing (VF0093)] [Pseudomonas aeruginosa PAO1]
Pseudomonas_aeruginosa	002466	GCF_002085755.1_ASM208575v1	NZ_CP020603.1	lcl|NZ_CP020603.1_prot_WP_003092004.1_1535	Chromosome	none	1623569	1624174	VFG000153(gb|NP_252166) (rhlI) autoinducer synthesis protein RhlL [Quorum sensing (VF0093)] [Pseudomonas aeruginosa PAO1]
Pseudomonas_aeruginosa	002466	GCF_002104595.1_ASM210459v1	NZ_CP020704.1	lcl|NZ_CP020704.1_prot_WP_003111059.1_1606	Chromosome	none	1714579	1715184	VFG000153(gb|NP_252166) (rhlI) autoinducer synthesis protein RhlL [Quorum sensing (VF0093)] [Pseudomonas aeruginosa PAO1]
Pseudomonas_aeruginosa	002466	GCF_002104615.1_ASM210461v1	NZ_CP020703.1	lcl|NZ_CP020703.1_prot_WP_003111059.1_1605	Chromosome	none	1714577	1715182	VFG000153(gb|NP_252166) (rhlI) autoinducer synthesis protein RhlL [Quorum sensing (VF0093)] [Pseudomonas aeruginosa PAO1]
Pseudomonas_aeruginosa	002466	GCF_002192475.1_ASM219247v1	NZ_CP021774.1	lcl|NZ_CP021774.1_prot_WP_003092004.1_1602	Chromosome	none	1757425	1758030	VFG000153(gb|NP_252166) (rhlI) autoinducer synthesis protein RhlL [Quorum sensing (VF0093)] [Pseudomonas aeruginosa PAO1]
Pseudomonas_aeruginosa	002466	GCF_002192495.1_ASM219249v1	NZ_CP021775.1	lcl|NZ_CP021775.1_prot_WP_003111059.1_1682	Chromosome	none	1807184	1807789	VFG000153(gb|NP_252166) (rhlI) autoinducer synthesis protein RhlL [Quorum sensing (VF0093)] [Pseudomonas aeruginosa PAO1]
Pseudomonas_aeruginosa	002466	GCF_002205335.1_ASM220533v1	NZ_CP021999.1	lcl|NZ_CP021999.1_prot_WP_003111059.1_1557	Chromosome	none	1662236	1662841	VFG000153(gb|NP_252166) (rhlI) autoinducer synthesis protein RhlL [Quorum sensing (VF0093)] [Pseudomonas aeruginosa PAO1]
Pseudomonas_aeruginosa	002466	GCF_002205355.1_ASM220535v1	NZ_CP022000.1	lcl|NZ_CP022000.1_prot_WP_003092004.1_1667	Chromosome	none	1805484	1806089	VFG000153(gb|NP_252166) (rhlI) autoinducer synthesis protein RhlL [Quorum sensing (VF0093)] [Pseudomonas aeruginosa PAO1]
Pseudomonas_aeruginosa	002466	GCF_002205375.1_ASM220537v1	NZ_CP022002.1	lcl|NZ_CP022002.1_prot_WP_017149259.1_5352	Chromosome	none	5758400	5759005	VFG000153(gb|NP_252166) (rhlI) autoinducer synthesis protein RhlL [Quorum sensing (VF0093)] [Pseudomonas aeruginosa PAO1]
Pseudomonas_aeruginosa	002466	GCF_002208645.1_ASM220864v1	NZ_CP022001.1	lcl|NZ_CP022001.1_prot_WP_003111059.1_5703	Chromosome	none	6117868	6118473	VFG000153(gb|NP_252166) (rhlI) autoinducer synthesis protein RhlL [Quorum sensing (VF0093)] [Pseudomonas aeruginosa PAO1]
Pseudomonas_aeruginosa	002466	GCF_002215345.1_ASM221534v1	NZ_CP017293.1	lcl|NZ_CP017293.1_prot_WP_003163409.1_1545	Chromosome	none	1678990	1679595	VFG000153(gb|NP_252166) (rhlI) autoinducer synthesis protein RhlL [Quorum sensing (VF0093)] [Pseudomonas aeruginosa PAO1]
Pseudomonas_aeruginosa	002466	GCF_002223805.1_ASM222380v1	NZ_CP019338.1	lcl|NZ_CP019338.1_prot_WP_003138177.1_1529	Chromosome	none	1651314	1651919	VFG000153(gb|NP_252166) (rhlI) autoinducer synthesis protein RhlL [Quorum sensing (VF0093)] [Pseudomonas aeruginosa PAO1]
Pseudomonas_aeruginosa	002466	GCF_002237405.1_ASM223740v1	NZ_CP022526.1	lcl|NZ_CP022526.1_prot_WP_021265124.1_1539	Chromosome	none	1668909	1669514	VFG000153(gb|NP_252166) (rhlI) autoinducer synthesis protein RhlL [Quorum sensing (VF0093)] [Pseudomonas aeruginosa PAO1]
Pseudomonas_aeruginosa	002466	GCF_002237425.1_ASM223742v1	NZ_CP022525.1	lcl|NZ_CP022525.1_prot_WP_021265124.1_179	Chromosome	none	186881	187486	VFG000153(gb|NP_252166) (rhlI) autoinducer synthesis protein RhlL [Quorum sensing (VF0093)] [Pseudomonas aeruginosa PAO1]
Pseudomonas_aeruginosa	002466	GCF_002287725.2_ASM228772v2	NZ_CP023316.1	lcl|NZ_CP023316.1_prot_WP_021265124.1_1580	Chromosome	none	1741379	1741984	VFG000153(gb|NP_252166) (rhlI) autoinducer synthesis protein RhlL [Quorum sensing (VF0093)] [Pseudomonas aeruginosa PAO1]
Pseudomonas_aeruginosa	002466	GCF_002411865.3_ASM241186v3	NZ_CP031449.2	lcl|NZ_CP031449.2_prot_WP_003111059.1_1677	Chromosome	none	1768380	1768985	VFG000153(gb|NP_252166) (rhlI) autoinducer synthesis protein RhlL [Quorum sensing (VF0093)] [Pseudomonas aeruginosa PAO1]
Pseudomonas_aeruginosa	002466	GCF_002442855.1_ASM244285v1	NZ_CP017306.1	lcl|NZ_CP017306.1_prot_WP_003111059.1_1476	Chromosome	none	1594725	1595330	VFG000153(gb|NP_252166) (rhlI) autoinducer synthesis protein RhlL [Quorum sensing (VF0093)] [Pseudomonas aeruginosa PAO1]
Pseudomonas_aeruginosa	002466	GCF_002753655.1_ASM275365v1	NZ_CP024477.1	lcl|NZ_CP024477.1_prot_WP_003113896.1_1511	Chromosome	none	1628816	1629421	VFG000153(gb|NP_252166) (rhlI) autoinducer synthesis protein RhlL [Quorum sensing (VF0093)] [Pseudomonas aeruginosa PAO1]
Pseudomonas_aeruginosa	002466	GCF_002812825.1_ASM281282v1	NZ_CP025049.1	lcl|NZ_CP025049.1_prot_WP_003163409.1_1508	Chromosome	none	1610300	1610905	VFG000153(gb|NP_252166) (rhlI) autoinducer synthesis protein RhlL [Quorum sensing (VF0093)] [Pseudomonas aeruginosa PAO1]
Pseudomonas_aeruginosa	002466	GCF_002812845.1_ASM281284v1	NZ_CP025050.1	lcl|NZ_CP025050.1_prot_WP_003163409.1_1544	Chromosome	none	1647098	1647703	VFG000153(gb|NP_252166) (rhlI) autoinducer synthesis protein RhlL [Quorum sensing (VF0093)] [Pseudomonas aeruginosa PAO1]
Pseudomonas_aeruginosa	002466	GCF_002812865.1_ASM281286v1	NZ_CP025051.1	lcl|NZ_CP025051.1_prot_WP_003111059.1_1563	Chromosome	none	1670787	1671392	VFG000153(gb|NP_252166) (rhlI) autoinducer synthesis protein RhlL [Quorum sensing (VF0093)] [Pseudomonas aeruginosa PAO1]
Pseudomonas_aeruginosa	002466	GCF_002812885.1_ASM281288v1	NZ_CP025053.1	lcl|NZ_CP025053.1_prot_WP_003111059.1_1563	Chromosome	none	1670787	1671392	VFG000153(gb|NP_252166) (rhlI) autoinducer synthesis protein RhlL [Quorum sensing (VF0093)] [Pseudomonas aeruginosa PAO1]
Pseudomonas_aeruginosa	002466	GCF_002812905.2_ASM281290v2	NZ_CP025055.2	lcl|NZ_CP025055.2_prot_WP_003092004.1_1537	Chromosome	none	1654954	1655559	VFG000153(gb|NP_252166) (rhlI) autoinducer synthesis protein RhlL [Quorum sensing (VF0093)] [Pseudomonas aeruginosa PAO1]
Pseudomonas_aeruginosa	002466	GCF_002812925.2_ASM281292v3	NZ_CP025056.2	lcl|NZ_CP025056.2_prot_WP_003092004.1_1537	Chromosome	none	1654954	1655559	VFG000153(gb|NP_252166) (rhlI) autoinducer synthesis protein RhlL [Quorum sensing (VF0093)] [Pseudomonas aeruginosa PAO1]
Pseudomonas_aeruginosa	002466	GCF_002946935.1_ASM294693v1	NZ_CP026680.1	lcl|NZ_CP026680.1_prot_WP_003111059.1_1571	Chromosome	none	1678474	1679079	VFG000153(gb|NP_252166) (rhlI) autoinducer synthesis protein RhlL [Quorum sensing (VF0093)] [Pseudomonas aeruginosa PAO1]
Pseudomonas_aeruginosa	002466	GCF_002968515.1_ASM296851v1	NZ_CP027165.1	lcl|NZ_CP027165.1_prot_WP_003163409.1_362	Chromosome	none	398948	399553	VFG000153(gb|NP_252166) (rhlI) autoinducer synthesis protein RhlL [Quorum sensing (VF0093)] [Pseudomonas aeruginosa PAO1]
Pseudomonas_aeruginosa	002466	GCF_002968585.1_ASM296858v1	NZ_CP027171.1	lcl|NZ_CP027171.1_prot_WP_003092004.1_5690	Chromosome	none	6241515	6242120	VFG000153(gb|NP_252166) (rhlI) autoinducer synthesis protein RhlL [Quorum sensing (VF0093)] [Pseudomonas aeruginosa PAO1]
Pseudomonas_aeruginosa	002466	GCF_002968655.1_ASM296865v1	NZ_CP027172.1	lcl|NZ_CP027172.1_prot_WP_003111059.1_5223	Chromosome	none	5551326	5551931	VFG000153(gb|NP_252166) (rhlI) autoinducer synthesis protein RhlL [Quorum sensing (VF0093)] [Pseudomonas aeruginosa PAO1]
Pseudomonas_aeruginosa	002466	GCF_002968695.1_ASM296869v1	NZ_CP027174.1	lcl|NZ_CP027174.1_prot_WP_003163409.1_197	Chromosome	none	216688	217293	VFG000153(gb|NP_252166) (rhlI) autoinducer synthesis protein RhlL [Quorum sensing (VF0093)] [Pseudomonas aeruginosa PAO1]
Pseudomonas_aeruginosa	002466	GCF_002968755.1_ASM296875v1	NZ_CP027169.1	lcl|NZ_CP027169.1_prot_WP_012074801.1_2635	Chromosome	none	2884611	2885219	VFG000153(gb|NP_252166) (rhlI) autoinducer synthesis protein RhlL [Quorum sensing (VF0093)] [Pseudomonas aeruginosa PAO1]
Pseudomonas_aeruginosa	002466	GCF_002968955.1_ASM296895v1	NZ_CP027166.1	lcl|NZ_CP027166.1_prot_WP_003092004.1_6648	Chromosome	none	7137677	7138282	VFG000153(gb|NP_252166) (rhlI) autoinducer synthesis protein RhlL [Quorum sensing (VF0093)] [Pseudomonas aeruginosa PAO1]
Pseudomonas_aeruginosa	002466	GCF_002997005.1_ASM299700v1	NZ_CP027538.1	lcl|NZ_CP027538.1_prot_WP_003092004.1_1321	Chromosome	none	1352733	1353338	VFG000153(gb|NP_252166) (rhlI) autoinducer synthesis protein RhlL [Quorum sensing (VF0093)] [Pseudomonas aeruginosa PAO1]
Pseudomonas_aeruginosa	002466	GCF_003025345.2_ASM302534v2	NZ_CP020560.1	lcl|NZ_CP020560.1_prot_WP_033996717.1_1485	Chromosome	none	1596399	1597007	VFG000153(gb|NP_252166) (rhlI) autoinducer synthesis protein RhlL [Quorum sensing (VF0093)] [Pseudomonas aeruginosa PAO1]
Pseudomonas_aeruginosa	002466	GCF_003028335.1_ASM302833v1	NZ_CP028162.1	lcl|NZ_CP028162.1_prot_WP_003092004.1_1601	Chromosome	none	1702237	1702842	VFG000153(gb|NP_252166) (rhlI) autoinducer synthesis protein RhlL [Quorum sensing (VF0093)] [Pseudomonas aeruginosa PAO1]
Pseudomonas_aeruginosa	002466	GCF_003052005.2_ASM305200v2	NZ_CP028584.2	lcl|NZ_CP028584.2_prot_WP_017149259.1_1652	Chromosome	none	1816000	1816605	VFG000153(gb|NP_252166) (rhlI) autoinducer synthesis protein RhlL [Quorum sensing (VF0093)] [Pseudomonas aeruginosa PAO1]
Pseudomonas_aeruginosa	002466	GCF_003060845.1_ASM306084v1	NZ_CP028917.1	lcl|NZ_CP028917.1_prot_WP_003111059.1_5290	Chromosome	none	5700601	5701206	VFG000153(gb|NP_252166) (rhlI) autoinducer synthesis protein RhlL [Quorum sensing (VF0093)] [Pseudomonas aeruginosa PAO1]
Pseudomonas_aeruginosa	002466	GCF_003073615.1_ASM307361v1	NZ_CP029089.1	lcl|NZ_CP029089.1_prot_WP_003163409.1_3383	Chromosome	none	3692927	3693532	VFG000153(gb|NP_252166) (rhlI) autoinducer synthesis protein RhlL [Quorum sensing (VF0093)] [Pseudomonas aeruginosa PAO1]
Pseudomonas_aeruginosa	002466	GCF_003073695.1_ASM307369v1	NZ_CP029093.1	lcl|NZ_CP029093.1_prot_WP_012074801.1_1490	Chromosome	none	1624270	1624878	VFG000153(gb|NP_252166) (rhlI) autoinducer synthesis protein RhlL [Quorum sensing (VF0093)] [Pseudomonas aeruginosa PAO1]
Pseudomonas_aeruginosa	002466	GCF_003073735.1_ASM307373v1	NZ_CP029088.1	lcl|NZ_CP029088.1_prot_WP_003111059.1_1762	Chromosome	none	1852374	1852979	VFG000153(gb|NP_252166) (rhlI) autoinducer synthesis protein RhlL [Quorum sensing (VF0093)] [Pseudomonas aeruginosa PAO1]
Pseudomonas_aeruginosa	002466	GCF_003073795.1_ASM307379v1	NZ_CP029090.1	lcl|NZ_CP029090.1_prot_WP_003111059.1_720	Chromosome	none	742085	742690	VFG000153(gb|NP_252166) (rhlI) autoinducer synthesis protein RhlL [Quorum sensing (VF0093)] [Pseudomonas aeruginosa PAO1]
Pseudomonas_aeruginosa	002466	GCF_003073895.1_ASM307389v1	NZ_CP029097.1	lcl|NZ_CP029097.1_prot_WP_003111059.1_5157	Chromosome	none	5577715	5578320	VFG000153(gb|NP_252166) (rhlI) autoinducer synthesis protein RhlL [Quorum sensing (VF0093)] [Pseudomonas aeruginosa PAO1]
Pseudomonas_aeruginosa	002466	GCF_003193645.1_ASM319364v1	NZ_CP029660.1	lcl|NZ_CP029660.1_prot_WP_003111059.1_315	Chromosome	none	358566	359171	VFG000153(gb|NP_252166) (rhlI) autoinducer synthesis protein RhlL [Quorum sensing (VF0093)] [Pseudomonas aeruginosa PAO1]
Pseudomonas_aeruginosa	002466	GCF_003204335.1_ASM320433v1	NZ_CP029745.1	lcl|NZ_CP029745.1_prot_WP_003163409.1_5374	Chromosome	none	5833462	5834067	VFG000153(gb|NP_252166) (rhlI) autoinducer synthesis protein RhlL [Quorum sensing (VF0093)] [Pseudomonas aeruginosa PAO1]
Pseudomonas_aeruginosa	002466	GCF_003206535.1_ASM320653v1	NZ_CP029707.1	lcl|NZ_CP029707.1_prot_WP_003163409.1_197	Chromosome	none	216748	217353	VFG000153(gb|NP_252166) (rhlI) autoinducer synthesis protein RhlL [Quorum sensing (VF0093)] [Pseudomonas aeruginosa PAO1]
Pseudomonas_aeruginosa	002466	GCF_003288335.1_ASM328833v1	NZ_CP030351.1	lcl|NZ_CP030351.1_prot_WP_112208383.1_5680	Chromosome	none	6258390	6258995	VFG000153(gb|NP_252166) (rhlI) autoinducer synthesis protein RhlL [Quorum sensing (VF0093)] [Pseudomonas aeruginosa PAO1]
Pseudomonas_aeruginosa	002466	GCF_003288355.1_ASM328835v1	NZ_CP030328.1	lcl|NZ_CP030328.1_prot_WP_003163409.1_2949	Chromosome	none	3159114	3159719	VFG000153(gb|NP_252166) (rhlI) autoinducer synthesis protein RhlL [Quorum sensing (VF0093)] [Pseudomonas aeruginosa PAO1]
Pseudomonas_aeruginosa	002466	GCF_003288435.1_ASM328843v1	NZ_CP030327.1	lcl|NZ_CP030327.1_prot_WP_003111059.1_4399	Chromosome	none	4806014	4806619	VFG000153(gb|NP_252166) (rhlI) autoinducer synthesis protein RhlL [Quorum sensing (VF0093)] [Pseudomonas aeruginosa PAO1]
Pseudomonas_aeruginosa	002466	GCF_003319235.1_ASM331923v1	NZ_CP030861.1	lcl|NZ_CP030861.1_prot_WP_003111059.1_784	Chromosome	none	820743	821348	VFG000153(gb|NP_252166) (rhlI) autoinducer synthesis protein RhlL [Quorum sensing (VF0093)] [Pseudomonas aeruginosa PAO1]
Pseudomonas_aeruginosa	002466	GCF_003332705.2_ASM333270v2	NZ_CP032552.1	lcl|NZ_CP032552.1_prot_WP_003092004.1_1474	Chromosome	none	1597227	1597832	VFG000153(gb|NP_252166) (rhlI) autoinducer synthesis protein RhlL [Quorum sensing (VF0093)] [Pseudomonas aeruginosa PAO1]
Pseudomonas_aeruginosa	002466	GCF_003369735.1_ASM336973v1	NZ_CP030913.1	lcl|NZ_CP030913.1_prot_WP_003111059.1_1537	Chromosome	none	1656380	1656985	VFG000153(gb|NP_252166) (rhlI) autoinducer synthesis protein RhlL [Quorum sensing (VF0093)] [Pseudomonas aeruginosa PAO1]
Pseudomonas_aeruginosa	002466	GCF_003369755.1_ASM336975v1	NZ_CP030912.1	lcl|NZ_CP030912.1_prot_WP_003111059.1_1724	Chromosome	none	1825291	1825896	VFG000153(gb|NP_252166) (rhlI) autoinducer synthesis protein RhlL [Quorum sensing (VF0093)] [Pseudomonas aeruginosa PAO1]
Pseudomonas_aeruginosa	002466	GCF_003369775.1_ASM336977v1	NZ_CP030910.1	lcl|NZ_CP030910.1_prot_WP_003111059.1_2288	Chromosome	none	2457965	2458570	VFG000153(gb|NP_252166) (rhlI) autoinducer synthesis protein RhlL [Quorum sensing (VF0093)] [Pseudomonas aeruginosa PAO1]
Pseudomonas_aeruginosa	002466	GCF_003408495.1_ASM340849v1	NZ_CP030911.1	lcl|NZ_CP030911.1_prot_WP_003111059.1_1537	Chromosome	none	1655728	1656333	VFG000153(gb|NP_252166) (rhlI) autoinducer synthesis protein RhlL [Quorum sensing (VF0093)] [Pseudomonas aeruginosa PAO1]
Pseudomonas_aeruginosa	002466	GCF_003411785.2_ASM341178v2	NZ_CP039293.1	lcl|NZ_CP039293.1_prot_WP_003163409.1_1607	Chromosome	none	1702718	1703323	VFG000153(gb|NP_252166) (rhlI) autoinducer synthesis protein RhlL [Quorum sensing (VF0093)] [Pseudomonas aeruginosa PAO1]
Pseudomonas_aeruginosa	002466	GCF_003429185.1_ASM342918v1	NZ_CP031659.1	lcl|NZ_CP031659.1_prot_WP_003111059.1_1650	Chromosome	none	1722740	1723345	VFG000153(gb|NP_252166) (rhlI) autoinducer synthesis protein RhlL [Quorum sensing (VF0093)] [Pseudomonas aeruginosa PAO1]
Pseudomonas_aeruginosa	002466	GCF_003429205.1_ASM342920v1	NZ_CP031660.1	lcl|NZ_CP031660.1_prot_WP_003111059.1_1527	Chromosome	none	1639605	1640210	VFG000153(gb|NP_252166) (rhlI) autoinducer synthesis protein RhlL [Quorum sensing (VF0093)] [Pseudomonas aeruginosa PAO1]
Pseudomonas_aeruginosa	002466	GCF_003433235.1_ASM343323v1	NZ_CP029605.1	lcl|NZ_CP029605.1_prot_WP_003092004.1_1501	Chromosome	none	1618168	1618773	VFG000153(gb|NP_252166) (rhlI) autoinducer synthesis protein RhlL [Quorum sensing (VF0093)] [Pseudomonas aeruginosa PAO1]
Pseudomonas_aeruginosa	002466	GCF_003571505.1_ASM357150v1	NZ_CP012901.1	lcl|NZ_CP012901.1_prot_WP_003111059.1_4793	Chromosome	none	5211145	5211750	VFG000153(gb|NP_252166) (rhlI) autoinducer synthesis protein RhlL [Quorum sensing (VF0093)] [Pseudomonas aeruginosa PAO1]
Pseudomonas_aeruginosa	002466	GCF_003571805.1_ASM357180v1	NZ_CP032257.1	lcl|NZ_CP032257.1_prot_WP_003163409.1_4637	Chromosome	none	5025128	5025733	VFG000153(gb|NP_252166) (rhlI) autoinducer synthesis protein RhlL [Quorum sensing (VF0093)] [Pseudomonas aeruginosa PAO1]
Pseudomonas_aeruginosa	002466	GCF_003626935.1_ASM362693v2	NZ_CP032569.1	lcl|NZ_CP032569.1_prot_WP_003092004.1_1342	Chromosome	none	1453160	1453765	VFG000153(gb|NP_252166) (rhlI) autoinducer synthesis protein RhlL [Quorum sensing (VF0093)] [Pseudomonas aeruginosa PAO1]
Pseudomonas_aeruginosa	002466	GCF_003641125.1_ASM364112v1	NZ_CP032761.1	lcl|NZ_CP032761.1_prot_WP_003092004.1_1647	Chromosome	none	1748907	1749512	VFG000153(gb|NP_252166) (rhlI) autoinducer synthesis protein RhlL [Quorum sensing (VF0093)] [Pseudomonas aeruginosa PAO1]
Pseudomonas_aeruginosa	002466	GCF_003716765.1_ASM371676v1	NZ_CP033439.1	lcl|NZ_CP033439.1_prot_WP_003092004.1_4453	Chromosome	none	4923869	4924474	VFG000153(gb|NP_252166) (rhlI) autoinducer synthesis protein RhlL [Quorum sensing (VF0093)] [Pseudomonas aeruginosa PAO1]
Pseudomonas_aeruginosa	002466	GCF_003798105.1_ASM379810v1	NZ_CP033684.1	lcl|NZ_CP033684.1_prot_WP_003111059.1_1668	Chromosome	none	1778803	1779408	VFG000153(gb|NP_252166) (rhlI) autoinducer synthesis protein RhlL [Quorum sensing (VF0093)] [Pseudomonas aeruginosa PAO1]
Pseudomonas_aeruginosa	002466	GCF_003798125.1_ASM379812v1	NZ_CP033686.1	lcl|NZ_CP033686.1_prot_WP_003111059.1_1527	Chromosome	none	1657891	1658496	VFG000153(gb|NP_252166) (rhlI) autoinducer synthesis protein RhlL [Quorum sensing (VF0093)] [Pseudomonas aeruginosa PAO1]
Pseudomonas_aeruginosa	002466	GCF_003798145.1_ASM379814v1	NZ_CP033685.1	lcl|NZ_CP033685.1_prot_WP_003138177.1_1518	Chromosome	none	1644456	1645061	VFG000153(gb|NP_252166) (rhlI) autoinducer synthesis protein RhlL [Quorum sensing (VF0093)] [Pseudomonas aeruginosa PAO1]
Pseudomonas_aeruginosa	002466	GCF_003812165.1_ASM381216v1	NZ_CP033771.1	lcl|NZ_CP033771.1_prot_WP_003111059.1_5893	Chromosome	none	6464714	6465319	VFG000153(gb|NP_252166) (rhlI) autoinducer synthesis protein RhlL [Quorum sensing (VF0093)] [Pseudomonas aeruginosa PAO1]
Pseudomonas_aeruginosa	002466	GCF_003812885.1_ASM381288v1	NZ_CP033833.1	lcl|NZ_CP033833.1_prot_WP_003092004.1_4517	Chromosome	none	4850111	4850716	VFG000153(gb|NP_252166) (rhlI) autoinducer synthesis protein RhlL [Quorum sensing (VF0093)] [Pseudomonas aeruginosa PAO1]
Pseudomonas_aeruginosa	002466	GCF_003812905.1_ASM381290v1	NZ_CP033843.1	lcl|NZ_CP033843.1_prot_WP_003092004.1_3834	Chromosome	none	4161520	4162125	VFG000153(gb|NP_252166) (rhlI) autoinducer synthesis protein RhlL [Quorum sensing (VF0093)] [Pseudomonas aeruginosa PAO1]
Pseudomonas_aeruginosa	002466	GCF_003813005.1_ASM381300v1	NZ_CP033832.1	lcl|NZ_CP033832.1_prot_WP_003111059.1_2879	Chromosome	none	3168609	3169214	VFG000153(gb|NP_252166) (rhlI) autoinducer synthesis protein RhlL [Quorum sensing (VF0093)] [Pseudomonas aeruginosa PAO1]
Pseudomonas_aeruginosa	002466	GCF_003813025.1_ASM381302v1	NZ_CP033835.1	lcl|NZ_CP033835.1_prot_WP_003111059.1_5150	Chromosome	none	5456590	5457195	VFG000153(gb|NP_252166) (rhlI) autoinducer synthesis protein RhlL [Quorum sensing (VF0093)] [Pseudomonas aeruginosa PAO1]
Pseudomonas_aeruginosa	002466	GCF_003950015.1_ASM395001v1	NZ_CP034354.1	lcl|NZ_CP034354.1_prot_WP_003111059.1_4386	Chromosome	none	4762450	4763055	VFG000153(gb|NP_252166) (rhlI) autoinducer synthesis protein RhlL [Quorum sensing (VF0093)] [Pseudomonas aeruginosa PAO1]
Pseudomonas_aeruginosa	002466	GCF_003950255.1_ASM395025v1	NZ_CP034369.1	lcl|NZ_CP034369.1_prot_WP_003092004.1_874	Chromosome	none	940767	941372	VFG000153(gb|NP_252166) (rhlI) autoinducer synthesis protein RhlL [Quorum sensing (VF0093)] [Pseudomonas aeruginosa PAO1]
Pseudomonas_aeruginosa	002466	GCF_003952325.1_ASM395232v1	NZ_CP034436.1	lcl|NZ_CP034436.1_prot_WP_003092004.1_4232	Chromosome	none	4647500	4648105	VFG000153(gb|NP_252166) (rhlI) autoinducer synthesis protein RhlL [Quorum sensing (VF0093)] [Pseudomonas aeruginosa PAO1]
Pseudomonas_aeruginosa	002466	GCF_003957825.1_ASM395782v1	NZ_CP034429.1	lcl|NZ_CP034429.1_prot_WP_003113896.1_1500	Chromosome	none	1625605	1626210	VFG000153(gb|NP_252166) (rhlI) autoinducer synthesis protein RhlL [Quorum sensing (VF0093)] [Pseudomonas aeruginosa PAO1]
Pseudomonas_aeruginosa	002466	GCF_003991465.1_ASM399146v1	NZ_CP034409.1	lcl|NZ_CP034409.1_prot_WP_003092004.1_6360	Chromosome	none	6972002	6972607	VFG000153(gb|NP_252166) (rhlI) autoinducer synthesis protein RhlL [Quorum sensing (VF0093)] [Pseudomonas aeruginosa PAO1]
Pseudomonas_aeruginosa	002466	GCF_004010895.1_ASM401089v1	NZ_CP022478.1	lcl|NZ_CP022478.1_prot_WP_017149259.1_397	Chromosome	none	437817	438422	VFG000153(gb|NP_252166) (rhlI) autoinducer synthesis protein RhlL [Quorum sensing (VF0093)] [Pseudomonas aeruginosa PAO1]
Pseudomonas_aeruginosa	002466	GCF_004014755.1_ASM401475v2	NZ_CP034908.1	lcl|NZ_CP034908.1_prot_WP_003113896.1_3550	Chromosome	none	3874776	3875381	VFG000153(gb|NP_252166) (rhlI) autoinducer synthesis protein RhlL [Quorum sensing (VF0093)] [Pseudomonas aeruginosa PAO1]
Pseudomonas_aeruginosa	002466	GCF_004102665.1_ASM410266v1	NZ_CP032126.1	lcl|NZ_CP032126.1_prot_WP_003113896.1_1501	Chromosome	none	1626087	1626692	VFG000153(gb|NP_252166) (rhlI) autoinducer synthesis protein RhlL [Quorum sensing (VF0093)] [Pseudomonas aeruginosa PAO1]
Pseudomonas_aeruginosa	002466	GCF_004193735.1_ASM419373v1	NZ_CP035739.1	lcl|NZ_CP035739.1_prot_WP_003111059.1_2150	Chromosome	none	2330532	2331137	VFG000153(gb|NP_252166) (rhlI) autoinducer synthesis protein RhlL [Quorum sensing (VF0093)] [Pseudomonas aeruginosa PAO1]
Pseudomonas_aeruginosa	002466	GCF_004291075.1_ASM429107v1	NZ_CP031677.1	lcl|NZ_CP031677.1_prot_WP_017149259.1_3071	Chromosome	none	3346247	3346852	VFG000153(gb|NP_252166) (rhlI) autoinducer synthesis protein RhlL [Quorum sensing (VF0093)] [Pseudomonas aeruginosa PAO1]
Pseudomonas_aeruginosa	002466	GCF_004355125.1_ASM435512v1	NZ_CP037925.1	lcl|NZ_CP037925.1_prot_WP_017149259.1_4165	Chromosome	none	4494538	4495143	VFG000153(gb|NP_252166) (rhlI) autoinducer synthesis protein RhlL [Quorum sensing (VF0093)] [Pseudomonas aeruginosa PAO1]
Pseudomonas_aeruginosa	002466	GCF_004355145.1_ASM435514v1	NZ_CP037926.1	lcl|NZ_CP037926.1_prot_WP_017149259.1_1461	Chromosome	none	1583817	1584422	VFG000153(gb|NP_252166) (rhlI) autoinducer synthesis protein RhlL [Quorum sensing (VF0093)] [Pseudomonas aeruginosa PAO1]
Pseudomonas_aeruginosa	002466	GCF_005305005.1_ASM530500v1	NZ_CP040127.1	lcl|NZ_CP040127.1_prot_WP_017149259.1_1593	Chromosome	none	1706429	1707034	VFG000153(gb|NP_252166) (rhlI) autoinducer synthesis protein RhlL [Quorum sensing (VF0093)] [Pseudomonas aeruginosa PAO1]
Pseudomonas_aeruginosa	002466	GCF_006364735.1_ASM636473v1	NZ_CP041008.1	lcl|NZ_CP041008.1_prot_WP_003113896.1_3696	Chromosome	none	4097202	4097807	VFG000153(gb|NP_252166) (rhlI) autoinducer synthesis protein RhlL [Quorum sensing (VF0093)] [Pseudomonas aeruginosa PAO1]
Pseudomonas_aeruginosa	002466	GCF_006364795.1_ASM636479v1	NZ_CP041013.1	lcl|NZ_CP041013.1_prot_WP_003111059.1_4777	Chromosome	none	5148293	5148898	VFG000153(gb|NP_252166) (rhlI) autoinducer synthesis protein RhlL [Quorum sensing (VF0093)] [Pseudomonas aeruginosa PAO1]
Pseudomonas_aeruginosa	002466	GCF_006971785.1_ASM697178v1	NZ_CP041354.1	lcl|NZ_CP041354.1_prot_WP_012074801.1_1466	Chromosome	none	1602726	1603334	VFG000153(gb|NP_252166) (rhlI) autoinducer synthesis protein RhlL [Quorum sensing (VF0093)] [Pseudomonas aeruginosa PAO1]
Pseudomonas_aeruginosa	002466	GCF_007559065.1_ASM755906v1	NZ_CP041774.1	lcl|NZ_CP041774.1_prot_WP_003092004.1_1497	Chromosome	none	1623974	1624579	VFG000153(gb|NP_252166) (rhlI) autoinducer synthesis protein RhlL [Quorum sensing (VF0093)] [Pseudomonas aeruginosa PAO1]
Pseudomonas_aeruginosa	002466	GCF_007559085.1_ASM755908v1	NZ_CP041771.1	lcl|NZ_CP041771.1_prot_WP_003111059.1_1591	Chromosome	none	1687208	1687813	VFG000153(gb|NP_252166) (rhlI) autoinducer synthesis protein RhlL [Quorum sensing (VF0093)] [Pseudomonas aeruginosa PAO1]
Pseudomonas_aeruginosa	002466	GCF_007559105.1_ASM755910v1	NZ_CP041773.1	lcl|NZ_CP041773.1_prot_WP_017149259.1_3808	Chromosome	none	4126959	4127564	VFG000153(gb|NP_252166) (rhlI) autoinducer synthesis protein RhlL [Quorum sensing (VF0093)] [Pseudomonas aeruginosa PAO1]
Pseudomonas_aeruginosa	002466	GCF_007559125.1_ASM755912v1	NZ_CP041772.1	lcl|NZ_CP041772.1_prot_WP_003092004.1_3653	Chromosome	none	3992622	3993227	VFG000153(gb|NP_252166) (rhlI) autoinducer synthesis protein RhlL [Quorum sensing (VF0093)] [Pseudomonas aeruginosa PAO1]
Pseudomonas_aeruginosa	002466	GCF_007833895.1_ASM783389v1	NZ_CP040684.1	lcl|NZ_CP040684.1_prot_WP_021265124.1_2837	Chromosome	none	3068503	3069108	VFG000153(gb|NP_252166) (rhlI) autoinducer synthesis protein RhlL [Quorum sensing (VF0093)] [Pseudomonas aeruginosa PAO1]
Pseudomonas_aeruginosa	002466	GCF_008033725.1_ASM803372v1	NZ_CP028848.1	lcl|NZ_CP028848.1_prot_WP_003111059.1_1477	Chromosome	none	1606350	1606955	VFG000153(gb|NP_252166) (rhlI) autoinducer synthesis protein RhlL [Quorum sensing (VF0093)] [Pseudomonas aeruginosa PAO1]
Pseudomonas_aeruginosa	002466	GCF_008033745.1_ASM803374v1	NZ_CP028849.1	lcl|NZ_CP028849.1_prot_WP_003111059.1_1477	Chromosome	none	1606267	1606872	VFG000153(gb|NP_252166) (rhlI) autoinducer synthesis protein RhlL [Quorum sensing (VF0093)] [Pseudomonas aeruginosa PAO1]
Pseudomonas_aeruginosa	002466	GCF_008033765.1_ASM803376v1	NZ_CP028959.1	lcl|NZ_CP028959.1_prot_WP_003111059.1_1492	Chromosome	none	1621182	1621787	VFG000153(gb|NP_252166) (rhlI) autoinducer synthesis protein RhlL [Quorum sensing (VF0093)] [Pseudomonas aeruginosa PAO1]
Pseudomonas_aeruginosa	002466	GCF_008195485.1_ASM819548v1	NZ_CP043328.1	lcl|NZ_CP043328.1_prot_WP_003092004.1_1572	Chromosome	none	1685232	1685837	VFG000153(gb|NP_252166) (rhlI) autoinducer synthesis protein RhlL [Quorum sensing (VF0093)] [Pseudomonas aeruginosa PAO1]
Pseudomonas_aeruginosa	002466	GCF_008245185.1_ASM824518v1	NZ_CP042269.1	lcl|NZ_CP042269.1_prot_WP_017149259.1_1530	Chromosome	none	1663666	1664271	VFG000153(gb|NP_252166) (rhlI) autoinducer synthesis protein RhlL [Quorum sensing (VF0093)] [Pseudomonas aeruginosa PAO1]
Pseudomonas_aeruginosa	002466	GCF_008705235.1_ASM870523v1	NZ_CP044006.1	lcl|NZ_CP044006.1_prot_WP_017149259.1_1521	Chromosome	none	1656503	1657108	VFG000153(gb|NP_252166) (rhlI) autoinducer synthesis protein RhlL [Quorum sensing (VF0093)] [Pseudomonas aeruginosa PAO1]
Pseudomonas_aeruginosa	002466	GCF_009497675.1_ASM949767v1	NZ_CP024630.1	lcl|NZ_CP024630.1_prot_WP_003111059.1_1542	Chromosome	none	1653449	1654054	VFG000153(gb|NP_252166) (rhlI) autoinducer synthesis protein RhlL [Quorum sensing (VF0093)] [Pseudomonas aeruginosa PAO1]
Pseudomonas_aeruginosa	002466	GCF_009648875.1_ASM964887v1	NZ_CP045768.1	lcl|NZ_CP045768.1_prot_WP_003111059.1_536	Chromosome	none	587464	588069	VFG000153(gb|NP_252166) (rhlI) autoinducer synthesis protein RhlL [Quorum sensing (VF0093)] [Pseudomonas aeruginosa PAO1]
Pseudomonas_aeruginosa	002466	GCF_009662315.1_ASM966231v1	NZ_CP045739.1	lcl|NZ_CP045739.1_prot_WP_003111059.1_1741	Chromosome	none	1845966	1846571	VFG000153(gb|NP_252166) (rhlI) autoinducer synthesis protein RhlL [Quorum sensing (VF0093)] [Pseudomonas aeruginosa PAO1]
Pseudomonas_aeruginosa	002466	GCF_009664165.1_ASM966416v1	NZ_CP041945.1	lcl|NZ_CP041945.1_prot_WP_003092004.1_1503	Chromosome	none	1630380	1630985	VFG000153(gb|NP_252166) (rhlI) autoinducer synthesis protein RhlL [Quorum sensing (VF0093)] [Pseudomonas aeruginosa PAO1]
Pseudomonas_aeruginosa	002466	GCF_009676765.1_ASM967676v1	NZ_CP046061.1	lcl|NZ_CP046061.1_prot_WP_003092004.1_1676	Chromosome	none	1796250	1796855	VFG000153(gb|NP_252166) (rhlI) autoinducer synthesis protein RhlL [Quorum sensing (VF0093)] [Pseudomonas aeruginosa PAO1]
Pseudomonas_aeruginosa	002466	GCF_009676785.1_ASM967678v1	NZ_CP046060.1	lcl|NZ_CP046060.1_prot_WP_003092004.1_1675	Chromosome	none	1796250	1796855	VFG000153(gb|NP_252166) (rhlI) autoinducer synthesis protein RhlL [Quorum sensing (VF0093)] [Pseudomonas aeruginosa PAO1]
Pseudomonas_aeruginosa	002466	GCF_009676885.1_ASM967688v1	NZ_CP046069.1	lcl|NZ_CP046069.1_prot_WP_003111059.1_1500	Chromosome	none	1633216	1633821	VFG000153(gb|NP_252166) (rhlI) autoinducer synthesis protein RhlL [Quorum sensing (VF0093)] [Pseudomonas aeruginosa PAO1]
Pseudomonas_aeruginosa	002466	GCF_009720405.1_ASM972040v1	NZ_CP039988.1	lcl|NZ_CP039988.1_prot_WP_003092004.1_1474	Chromosome	none	1604311	1604916	VFG000153(gb|NP_252166) (rhlI) autoinducer synthesis protein RhlL [Quorum sensing (VF0093)] [Pseudomonas aeruginosa PAO1]
Pseudomonas_aeruginosa	002466	GCF_009720425.1_ASM972042v1	NZ_CP039990.1	lcl|NZ_CP039990.1_prot_WP_003111059.1_1608	Chromosome	none	1688523	1689128	VFG000153(gb|NP_252166) (rhlI) autoinducer synthesis protein RhlL [Quorum sensing (VF0093)] [Pseudomonas aeruginosa PAO1]
Pseudomonas_aeruginosa	002466	GCF_009867055.1_ASM986705v1	NZ_CP028132.1	lcl|NZ_CP028132.1_prot_WP_003111059.1_1457	Chromosome	none	1583311	1583916	VFG000153(gb|NP_252166) (rhlI) autoinducer synthesis protein RhlL [Quorum sensing (VF0093)] [Pseudomonas aeruginosa PAO1]
Pseudomonas_aeruginosa	002466	GCF_009905195.1_ASM990519v1	NZ_CP047592.1	lcl|NZ_CP047592.1_prot_WP_003111059.1_2519	Chromosome	none	2772829	2773434	VFG000153(gb|NP_252166) (rhlI) autoinducer synthesis protein RhlL [Quorum sensing (VF0093)] [Pseudomonas aeruginosa PAO1]
Pseudomonas_aeruginosa	002466	GCF_009911735.1_ASM991173v1	NZ_CP047697.1	lcl|NZ_CP047697.1_prot_WP_017149259.1_4821	Chromosome	none	5272595	5273200	VFG000153(gb|NP_252166) (rhlI) autoinducer synthesis protein RhlL [Quorum sensing (VF0093)] [Pseudomonas aeruginosa PAO1]
Pseudomonas_aeruginosa	002466	GCF_011045375.1_ASM1104537v1	NZ_CP049161.1	lcl|NZ_CP049161.1_prot_WP_003111059.1_1456	Chromosome	none	1583663	1584268	VFG000153(gb|NP_252166) (rhlI) autoinducer synthesis protein RhlL [Quorum sensing (VF0093)] [Pseudomonas aeruginosa PAO1]
Pseudomonas_aeruginosa	002466	GCF_011106815.1_ASM1110681v1	NZ_CP045002.1	lcl|NZ_CP045002.1_prot_WP_003111059.1_1477	Chromosome	none	1604646	1605251	VFG000153(gb|NP_252166) (rhlI) autoinducer synthesis protein RhlL [Quorum sensing (VF0093)] [Pseudomonas aeruginosa PAO1]
Pseudomonas_aeruginosa	002466	GCF_011466835.1_ASM1146683v1	NZ_CP045916.1	lcl|NZ_CP045916.1_prot_WP_003111059.1_1512	Chromosome	none	1622083	1622688	VFG000153(gb|NP_252166) (rhlI) autoinducer synthesis protein RhlL [Quorum sensing (VF0093)] [Pseudomonas aeruginosa PAO1]
Pseudomonas_aeruginosa	002466	GCF_012276675.1_ASM1227667v1	NZ_CP046602.1	lcl|NZ_CP046602.1_prot_WP_024914756.1_3607	Chromosome	none	3946431	3947036	VFG000153(gb|NP_252166) (rhlI) autoinducer synthesis protein RhlL [Quorum sensing (VF0093)] [Pseudomonas aeruginosa PAO1]
Pseudomonas_aeruginosa	002466	GCF_012935295.1_ASM1293529v1	NZ_CP051547.1	lcl|NZ_CP051547.1_prot_WP_003111059.1_1474	Chromosome	none	1594767	1595372	VFG000153(gb|NP_252166) (rhlI) autoinducer synthesis protein RhlL [Quorum sensing (VF0093)] [Pseudomonas aeruginosa PAO1]
Pseudomonas_aeruginosa	002466	GCF_012971705.1_ASM1297170v1	NZ_CP052759.1	lcl|NZ_CP052759.1_prot_WP_003113896.1_1577	Chromosome	none	1680075	1680680	VFG000153(gb|NP_252166) (rhlI) autoinducer synthesis protein RhlL [Quorum sensing (VF0093)] [Pseudomonas aeruginosa PAO1]
Pseudomonas_aeruginosa	002466	GCF_013001005.1_ASM1300100v1	NZ_CP053028.1	lcl|NZ_CP053028.1_prot_WP_003113896.1_1500	Chromosome	none	1626084	1626689	VFG000153(gb|NP_252166) (rhlI) autoinducer synthesis protein RhlL [Quorum sensing (VF0093)] [Pseudomonas aeruginosa PAO1]
Pseudomonas_aeruginosa	002466	GCF_013201095.1_ASM1320109v1	NZ_CP053705.1	lcl|NZ_CP053705.1_prot_WP_003113896.1_1558	Chromosome	none	1674317	1674922	VFG000153(gb|NP_252166) (rhlI) autoinducer synthesis protein RhlL [Quorum sensing (VF0093)] [Pseudomonas aeruginosa PAO1]
Pseudomonas_aeruginosa	002466	GCF_013201115.1_ASM1320111v1	NZ_CP053706.1	lcl|NZ_CP053706.1_prot_WP_003111059.1_3078	Chromosome	none	3364986	3365591	VFG000153(gb|NP_252166) (rhlI) autoinducer synthesis protein RhlL [Quorum sensing (VF0093)] [Pseudomonas aeruginosa PAO1]
Pseudomonas_aeruginosa	002466	GCF_013255565.1_ASM1325556v1	NZ_CP053917.1	lcl|NZ_CP053917.1_prot_WP_003092004.1_1199	Chromosome	none	1232443	1233048	VFG000153(gb|NP_252166) (rhlI) autoinducer synthesis protein RhlL [Quorum sensing (VF0093)] [Pseudomonas aeruginosa PAO1]
Pseudomonas_aeruginosa	002466	GCF_013260445.1_ASM1326044v1	NZ_CP053922.1	lcl|NZ_CP053922.1_prot_WP_003111059.1_1558	Chromosome	none	1674404	1675009	VFG000153(gb|NP_252166) (rhlI) autoinducer synthesis protein RhlL [Quorum sensing (VF0093)] [Pseudomonas aeruginosa PAO1]
Pseudomonas_aeruginosa	002466	GCF_013305645.2_ASM1330564v2	NZ_CP045552.2	lcl|NZ_CP045552.2_prot_WP_003111059.1_1660	Chromosome	none	1803434	1804039	VFG000153(gb|NP_252166) (rhlI) autoinducer synthesis protein RhlL [Quorum sensing (VF0093)] [Pseudomonas aeruginosa PAO1]
Pseudomonas_aeruginosa	002466	GCF_013305765.1_ASM1330576v1	NZ_CP050052.1	lcl|NZ_CP050052.1_prot_WP_003113896.1_1500	Chromosome	none	1625605	1626210	VFG000153(gb|NP_252166) (rhlI) autoinducer synthesis protein RhlL [Quorum sensing (VF0093)] [Pseudomonas aeruginosa PAO1]
Pseudomonas_aeruginosa	002466	GCF_013305815.1_ASM1330581v1	NZ_CP050053.1	lcl|NZ_CP050053.1_prot_WP_003113896.1_3982	Chromosome	none	4366510	4367115	VFG000153(gb|NP_252166) (rhlI) autoinducer synthesis protein RhlL [Quorum sensing (VF0093)] [Pseudomonas aeruginosa PAO1]
Pseudomonas_aeruginosa	002466	GCF_013305845.1_ASM1330584v1	NZ_CP050054.1	lcl|NZ_CP050054.1_prot_WP_003113896.1_1500	Chromosome	none	1625605	1626210	VFG000153(gb|NP_252166) (rhlI) autoinducer synthesis protein RhlL [Quorum sensing (VF0093)] [Pseudomonas aeruginosa PAO1]
Pseudomonas_aeruginosa	002466	GCF_013341295.1_ASM1334129v1	NZ_CP054472.1	lcl|NZ_CP054472.1_prot_WP_003111059.1_1525	Chromosome	none	1653535	1654140	VFG000153(gb|NP_252166) (rhlI) autoinducer synthesis protein RhlL [Quorum sensing (VF0093)] [Pseudomonas aeruginosa PAO1]
Pseudomonas_aeruginosa	002466	GCF_013341315.1_ASM1334131v1	NZ_CP054473.1	lcl|NZ_CP054473.1_prot_WP_003111059.1_1436	Chromosome	none	1557727	1558332	VFG000153(gb|NP_252166) (rhlI) autoinducer synthesis protein RhlL [Quorum sensing (VF0093)] [Pseudomonas aeruginosa PAO1]
Pseudomonas_aeruginosa	002466	GCF_013343315.1_ASM1334331v1	NZ_CP050322.1	lcl|NZ_CP050322.1_prot_WP_003111059.1_1549	Chromosome	none	1729276	1729881	VFG000153(gb|NP_252166) (rhlI) autoinducer synthesis protein RhlL [Quorum sensing (VF0093)] [Pseudomonas aeruginosa PAO1]
Pseudomonas_aeruginosa	002466	GCF_013343335.1_ASM1334333v1	NZ_CP050323.1	lcl|NZ_CP050323.1_prot_WP_003111059.1_5240	Chromosome	none	5614717	5615322	VFG000153(gb|NP_252166) (rhlI) autoinducer synthesis protein RhlL [Quorum sensing (VF0093)] [Pseudomonas aeruginosa PAO1]
Pseudomonas_aeruginosa	002466	GCF_013343355.1_ASM1334335v1	NZ_CP050324.1	lcl|NZ_CP050324.1_prot_WP_003111059.1_1500	Chromosome	none	1625086	1625691	VFG000153(gb|NP_252166) (rhlI) autoinducer synthesis protein RhlL [Quorum sensing (VF0093)] [Pseudomonas aeruginosa PAO1]
Pseudomonas_aeruginosa	002466	GCF_013343375.1_ASM1334337v1	NZ_CP050325.1	lcl|NZ_CP050325.1_prot_WP_017149259.1_1062	Chromosome	none	1165294	1165899	VFG000153(gb|NP_252166) (rhlI) autoinducer synthesis protein RhlL [Quorum sensing (VF0093)] [Pseudomonas aeruginosa PAO1]
Pseudomonas_aeruginosa	002466	GCF_013343395.1_ASM1334339v1	NZ_CP050326.1	lcl|NZ_CP050326.1_prot_WP_003111059.1_5114	Chromosome	none	5557176	5557781	VFG000153(gb|NP_252166) (rhlI) autoinducer synthesis protein RhlL [Quorum sensing (VF0093)] [Pseudomonas aeruginosa PAO1]
Pseudomonas_aeruginosa	002466	GCF_013343415.1_ASM1334341v1	NZ_CP050327.1	lcl|NZ_CP050327.1_prot_WP_003111059.1_3817	Chromosome	none	4182721	4183326	VFG000153(gb|NP_252166) (rhlI) autoinducer synthesis protein RhlL [Quorum sensing (VF0093)] [Pseudomonas aeruginosa PAO1]
Pseudomonas_aeruginosa	002466	GCF_013343435.1_ASM1334343v1	NZ_CP050328.1	lcl|NZ_CP050328.1_prot_WP_003163409.1_3838	Chromosome	none	4133767	4134372	VFG000153(gb|NP_252166) (rhlI) autoinducer synthesis protein RhlL [Quorum sensing (VF0093)] [Pseudomonas aeruginosa PAO1]
Pseudomonas_aeruginosa	002466	GCF_013343455.1_ASM1334345v1	NZ_CP050329.1	lcl|NZ_CP050329.1_prot_WP_003111059.1_1463	Chromosome	none	1587442	1588047	VFG000153(gb|NP_252166) (rhlI) autoinducer synthesis protein RhlL [Quorum sensing (VF0093)] [Pseudomonas aeruginosa PAO1]
Pseudomonas_aeruginosa	002466	GCF_013343475.1_ASM1334347v1	NZ_CP050330.1	lcl|NZ_CP050330.1_prot_WP_003111059.1_1530	Chromosome	none	1637758	1638363	VFG000153(gb|NP_252166) (rhlI) autoinducer synthesis protein RhlL [Quorum sensing (VF0093)] [Pseudomonas aeruginosa PAO1]
Pseudomonas_aeruginosa	002466	GCF_013343495.1_ASM1334349v1	NZ_CP050331.1	lcl|NZ_CP050331.1_prot_WP_003111059.1_1461	Chromosome	none	1582123	1582728	VFG000153(gb|NP_252166) (rhlI) autoinducer synthesis protein RhlL [Quorum sensing (VF0093)] [Pseudomonas aeruginosa PAO1]
Pseudomonas_aeruginosa	002466	GCF_013343515.1_ASM1334351v1	NZ_CP050332.1	lcl|NZ_CP050332.1_prot_WP_003163409.1_1537	Chromosome	none	1670956	1671561	VFG000153(gb|NP_252166) (rhlI) autoinducer synthesis protein RhlL [Quorum sensing (VF0093)] [Pseudomonas aeruginosa PAO1]
Pseudomonas_aeruginosa	002466	GCF_013343535.1_ASM1334353v1	NZ_CP050333.1	lcl|NZ_CP050333.1_prot_WP_003111059.1_3679	Chromosome	none	4012623	4013228	VFG000153(gb|NP_252166) (rhlI) autoinducer synthesis protein RhlL [Quorum sensing (VF0093)] [Pseudomonas aeruginosa PAO1]
Pseudomonas_aeruginosa	002466	GCF_013343555.1_ASM1334355v1	NZ_CP050334.1	lcl|NZ_CP050334.1_prot_WP_003111059.1_1462	Chromosome	none	1584910	1585515	VFG000153(gb|NP_252166) (rhlI) autoinducer synthesis protein RhlL [Quorum sensing (VF0093)] [Pseudomonas aeruginosa PAO1]
Pseudomonas_aeruginosa	002466	GCF_013343575.1_ASM1334357v1	NZ_CP050335.1	lcl|NZ_CP050335.1_prot_WP_003111059.1_1513	Chromosome	none	1620257	1620862	VFG000153(gb|NP_252166) (rhlI) autoinducer synthesis protein RhlL [Quorum sensing (VF0093)] [Pseudomonas aeruginosa PAO1]
Pseudomonas_aeruginosa	002466	GCF_013347245.1_ASM1334724v1	NZ_CP054591.1	lcl|NZ_CP054591.1_prot_WP_003163409.1_4450	Chromosome	none	4886038	4886643	VFG000153(gb|NP_252166) (rhlI) autoinducer synthesis protein RhlL [Quorum sensing (VF0093)] [Pseudomonas aeruginosa PAO1]
Pseudomonas_aeruginosa	002466	GCF_013376775.1_ASM1337677v1	NZ_CP056774.1	lcl|NZ_CP056774.1_prot_WP_003163409.1_3639	Chromosome	none	3970738	3971343	VFG000153(gb|NP_252166) (rhlI) autoinducer synthesis protein RhlL [Quorum sensing (VF0093)] [Pseudomonas aeruginosa PAO1]
Pseudomonas_aeruginosa	002466	GCF_013393665.2_ASM1339366v2	NZ_CP046402.2	lcl|NZ_CP046402.2_prot_WP_003092004.1_1428	Chromosome	none	1480678	1481283	VFG000153(gb|NP_252166) (rhlI) autoinducer synthesis protein RhlL [Quorum sensing (VF0093)] [Pseudomonas aeruginosa PAO1]
Pseudomonas_aeruginosa	002466	GCF_013393685.1_ASM1339368v1	NZ_CP046403.1	lcl|NZ_CP046403.1_prot_WP_003111059.1_1602	Chromosome	none	1724207	1724812	VFG000153(gb|NP_252166) (rhlI) autoinducer synthesis protein RhlL [Quorum sensing (VF0093)] [Pseudomonas aeruginosa PAO1]
Pseudomonas_aeruginosa	002466	GCF_013393705.1_ASM1339370v1	NZ_CP046404.1	lcl|NZ_CP046404.1_prot_WP_003111059.1_1530	Chromosome	none	1651496	1652101	VFG000153(gb|NP_252166) (rhlI) autoinducer synthesis protein RhlL [Quorum sensing (VF0093)] [Pseudomonas aeruginosa PAO1]
Pseudomonas_aeruginosa	002466	GCF_013394455.1_ASM1339445v1	NZ_CP046405.1	lcl|NZ_CP046405.1_prot_WP_003111059.1_1477	Chromosome	none	1605304	1605909	VFG000153(gb|NP_252166) (rhlI) autoinducer synthesis protein RhlL [Quorum sensing (VF0093)] [Pseudomonas aeruginosa PAO1]
Pseudomonas_aeruginosa	002466	GCF_013394475.2_ASM1339447v2	NZ_CP046406.2	lcl|NZ_CP046406.2_prot_WP_003092004.1_1727	Chromosome	none	1795951	1796556	VFG000153(gb|NP_252166) (rhlI) autoinducer synthesis protein RhlL [Quorum sensing (VF0093)] [Pseudomonas aeruginosa PAO1]
Pseudomonas_aeruginosa	002466	GCF_013395035.1_ASM1339503v1	NZ_CP058332.1	lcl|NZ_CP058332.1_prot_WP_003111059.1_88	Chromosome	none	92087	92692	VFG000153(gb|NP_252166) (rhlI) autoinducer synthesis protein RhlL [Quorum sensing (VF0093)] [Pseudomonas aeruginosa PAO1]
Pseudomonas_aeruginosa	002466	GCF_013467585.1_ASM1346758v1	NZ_CP058333.1	lcl|NZ_CP058333.1_prot_WP_003111059.1_3723	Chromosome	none	4027424	4028029	VFG000153(gb|NP_252166) (rhlI) autoinducer synthesis protein RhlL [Quorum sensing (VF0093)] [Pseudomonas aeruginosa PAO1]
Pseudomonas_aeruginosa	002466	GCF_013467605.1_ASM1346760v1	NZ_CP058331.1	lcl|NZ_CP058331.1_prot_WP_003111059.1_1998	Chromosome	none	2181380	2181985	VFG000153(gb|NP_252166) (rhlI) autoinducer synthesis protein RhlL [Quorum sensing (VF0093)] [Pseudomonas aeruginosa PAO1]
Pseudomonas_aeruginosa	002466	GCF_014155905.1_ASM1415590v1	NZ_CP059995.1	lcl|NZ_CP059995.1_prot_WP_042165743.1_1623	Chromosome	none	1766473	1767078	VFG000153(gb|NP_252166) (rhlI) autoinducer synthesis protein RhlL [Quorum sensing (VF0093)] [Pseudomonas aeruginosa PAO1]
Pseudomonas_aeruginosa	002466	GCF_014217315.1_ASM1421731v1	NZ_CP060086.1	lcl|NZ_CP060086.1_prot_WP_003111059.1_1593	Chromosome	none	1733366	1733971	VFG000153(gb|NP_252166) (rhlI) autoinducer synthesis protein RhlL [Quorum sensing (VF0093)] [Pseudomonas aeruginosa PAO1]
Pseudomonas_aeruginosa	002466	GCF_014467035.1_ASM1446703v1	NZ_CP060703.1	lcl|NZ_CP060703.1_prot_WP_003111059.1_1490	Chromosome	none	1610356	1610961	VFG000153(gb|NP_252166) (rhlI) autoinducer synthesis protein RhlL [Quorum sensing (VF0093)] [Pseudomonas aeruginosa PAO1]
Pseudomonas_aeruginosa	002466	GCF_014490645.1_ASM1449064v1	NZ_CP061034.1	lcl|NZ_CP061034.1_prot_WP_017149259.1_1475	Chromosome	none	1605192	1605797	VFG000153(gb|NP_252166) (rhlI) autoinducer synthesis protein RhlL [Quorum sensing (VF0093)] [Pseudomonas aeruginosa PAO1]
Pseudomonas_aeruginosa	002466	GCF_014792125.1_ASM1479212v1	NZ_CP061850.1	lcl|NZ_CP061850.1_prot_WP_031755535.1_858	Chromosome	none	928477	929082	VFG000153(gb|NP_252166) (rhlI) autoinducer synthesis protein RhlL [Quorum sensing (VF0093)] [Pseudomonas aeruginosa PAO1]
Pseudomonas_aeruginosa	002466	GCF_014854655.1_ASM1485465v1	NZ_CP062219.1	lcl|NZ_CP062219.1_prot_WP_003111059.1_5836	Chromosome	none	6403603	6404208	VFG000153(gb|NP_252166) (rhlI) autoinducer synthesis protein RhlL [Quorum sensing (VF0093)] [Pseudomonas aeruginosa PAO1]
Pseudomonas_aeruginosa	002466	GCF_014930935.1_ASM1493093v1	NZ_CP063047.1	lcl|NZ_CP063047.1_prot_WP_003092004.1_763	Chromosome	none	861437	862042	VFG000153(gb|NP_252166) (rhlI) autoinducer synthesis protein RhlL [Quorum sensing (VF0093)] [Pseudomonas aeruginosa PAO1]
Pseudomonas_aeruginosa	002466	GCF_015697465.1_ASM1569746v1	NZ_CP060240.1	lcl|NZ_CP060240.1_prot_WP_003111059.1_1572	Chromosome	none	1706433	1707038	VFG000153(gb|NP_252166) (rhlI) autoinducer synthesis protein RhlL [Quorum sensing (VF0093)] [Pseudomonas aeruginosa PAO1]
Pseudomonas_aeruginosa	002466	GCF_015697605.1_ASM1569760v1	NZ_CP060241.1	lcl|NZ_CP060241.1_prot_WP_003111059.1_4291	Chromosome	none	4731283	4731888	VFG000153(gb|NP_252166) (rhlI) autoinducer synthesis protein RhlL [Quorum sensing (VF0093)] [Pseudomonas aeruginosa PAO1]
Pseudomonas_aeruginosa	002466	GCF_015697645.1_ASM1569764v1	NZ_CP060242.1	lcl|NZ_CP060242.1_prot_WP_003092004.1_1894	Chromosome	none	2051712	2052317	VFG000153(gb|NP_252166) (rhlI) autoinducer synthesis protein RhlL [Quorum sensing (VF0093)] [Pseudomonas aeruginosa PAO1]
Pseudomonas_aeruginosa	002466	GCF_015697665.1_ASM1569766v1	NZ_CP060243.1	lcl|NZ_CP060243.1_prot_WP_003111059.1_1692	Chromosome	none	1818918	1819523	VFG000153(gb|NP_252166) (rhlI) autoinducer synthesis protein RhlL [Quorum sensing (VF0093)] [Pseudomonas aeruginosa PAO1]
Pseudomonas_aeruginosa	002466	GCF_015832055.1_ASM1583205v1	NZ_CP065412.1	lcl|NZ_CP065412.1_prot_WP_031755535.1_1558	Chromosome	none	1679263	1679868	VFG000153(gb|NP_252166) (rhlI) autoinducer synthesis protein RhlL [Quorum sensing (VF0093)] [Pseudomonas aeruginosa PAO1]
Pseudomonas_aeruginosa	002466	GCF_015832075.1_ASM1583207v1	NZ_CP065417.1	lcl|NZ_CP065417.1_prot_WP_031755535.1_1555	Chromosome	none	1673634	1674239	VFG000153(gb|NP_252166) (rhlI) autoinducer synthesis protein RhlL [Quorum sensing (VF0093)] [Pseudomonas aeruginosa PAO1]
Pseudomonas_aeruginosa	002466	GCF_016064595.1_ASM1606459v1	NZ_CP065848.1	lcl|NZ_CP065848.1_prot_WP_017149259.1_5531	Chromosome	none	5959102	5959707	VFG000153(gb|NP_252166) (rhlI) autoinducer synthesis protein RhlL [Quorum sensing (VF0093)] [Pseudomonas aeruginosa PAO1]
Pseudomonas_aeruginosa	002466	GCF_016105505.1_ASM1610550v1	NZ_CP065865.1	lcl|NZ_CP065865.1_prot_WP_003111059.1_1612	Chromosome	none	1731332	1731937	VFG000153(gb|NP_252166) (rhlI) autoinducer synthesis protein RhlL [Quorum sensing (VF0093)] [Pseudomonas aeruginosa PAO1]
Pseudomonas_aeruginosa	002466	GCF_016105665.1_ASM1610566v1	NZ_CP065866.1	lcl|NZ_CP065866.1_prot_WP_003111059.1_1499	Chromosome	none	1619815	1620420	VFG000153(gb|NP_252166) (rhlI) autoinducer synthesis protein RhlL [Quorum sensing (VF0093)] [Pseudomonas aeruginosa PAO1]
Pseudomonas_aeruginosa	002466	GCF_016105885.1_ASM1610588v1	NZ_CP065867.1	lcl|NZ_CP065867.1_prot_WP_003113896.1_1555	Chromosome	none	1669777	1670382	VFG000153(gb|NP_252166) (rhlI) autoinducer synthesis protein RhlL [Quorum sensing (VF0093)] [Pseudomonas aeruginosa PAO1]
Pseudomonas_aeruginosa	002466	GCF_016107485.1_ASM1610748v1	NZ_CP027857.1	lcl|NZ_CP027857.1_prot_WP_003113896.1_1500	Chromosome	none	1625605	1626210	VFG000153(gb|NP_252166) (rhlI) autoinducer synthesis protein RhlL [Quorum sensing (VF0093)] [Pseudomonas aeruginosa PAO1]
Pseudomonas_aeruginosa	002466	GCF_016126955.1_ASM1612695v1	NZ_CP065966.1	lcl|NZ_CP065966.1_prot_WP_003111059.1_4799	Chromosome	none	5161841	5162446	VFG000153(gb|NP_252166) (rhlI) autoinducer synthesis protein RhlL [Quorum sensing (VF0093)] [Pseudomonas aeruginosa PAO1]
Pseudomonas_aeruginosa	002466	GCF_016134915.1_ASM1613491v1	NZ_CP054623.1	lcl|NZ_CP054623.1_prot_WP_003111059.1_1594	Chromosome	none	1693538	1694143	VFG000153(gb|NP_252166) (rhlI) autoinducer synthesis protein RhlL [Quorum sensing (VF0093)] [Pseudomonas aeruginosa PAO1]
Pseudomonas_aeruginosa	002466	GCF_016584725.1_ASM1658472v1	NZ_CP061699.1	lcl|NZ_CP061699.1_prot_WP_003111059.1_5497	Chromosome	none	6026620	6027225	VFG000153(gb|NP_252166) (rhlI) autoinducer synthesis protein RhlL [Quorum sensing (VF0093)] [Pseudomonas aeruginosa PAO1]
Pseudomonas_aeruginosa	002466	GCF_016743035.1_ASM1674303v1	NZ_CP068238.1	lcl|NZ_CP068238.1_prot_WP_053816871.1_1466	Chromosome	none	1581287	1581895	VFG000153(gb|NP_252166) (rhlI) autoinducer synthesis protein RhlL [Quorum sensing (VF0093)] [Pseudomonas aeruginosa PAO1]
Pseudomonas_aeruginosa	002466	GCF_016743115.1_ASM1674311v1	NZ_CP068239.1	lcl|NZ_CP068239.1_prot_WP_003092004.1_5031	Chromosome	none	5367374	5367979	VFG000153(gb|NP_252166) (rhlI) autoinducer synthesis protein RhlL [Quorum sensing (VF0093)] [Pseudomonas aeruginosa PAO1]
Pseudomonas_aeruginosa	002466	GCF_016745115.1_ASM1674511v1	NZ_CP054581.1	lcl|NZ_CP054581.1_prot_WP_003111059.1_1634	Chromosome	none	1751349	1751954	VFG000153(gb|NP_252166) (rhlI) autoinducer synthesis protein RhlL [Quorum sensing (VF0093)] [Pseudomonas aeruginosa PAO1]
Pseudomonas_aeruginosa	002466	GCF_016745135.1_ASM1674513v1	NZ_CP054843.1	lcl|NZ_CP054843.1_prot_WP_003092004.1_1545	Chromosome	none	1678845	1679450	VFG000153(gb|NP_252166) (rhlI) autoinducer synthesis protein RhlL [Quorum sensing (VF0093)] [Pseudomonas aeruginosa PAO1]
Pseudomonas_aeruginosa	002466	GCF_016745155.1_ASM1674515v1	NZ_CP054844.1	lcl|NZ_CP054844.1_prot_WP_003111059.1_1628	Chromosome	none	1722516	1723121	VFG000153(gb|NP_252166) (rhlI) autoinducer synthesis protein RhlL [Quorum sensing (VF0093)] [Pseudomonas aeruginosa PAO1]
Pseudomonas_aeruginosa	002466	GCF_016745175.1_ASM1674517v1	NZ_CP054845.1	lcl|NZ_CP054845.1_prot_WP_003092004.1_1969	Chromosome	none	2087439	2088044	VFG000153(gb|NP_252166) (rhlI) autoinducer synthesis protein RhlL [Quorum sensing (VF0093)] [Pseudomonas aeruginosa PAO1]
Pseudomonas_aeruginosa	002466	GCF_016745195.1_ASM1674519v1	NZ_CP060392.1	lcl|NZ_CP060392.1_prot_WP_003092004.1_1545	Chromosome	none	1678844	1679449	VFG000153(gb|NP_252166) (rhlI) autoinducer synthesis protein RhlL [Quorum sensing (VF0093)] [Pseudomonas aeruginosa PAO1]
Pseudomonas_aeruginosa	002466	GCF_016811975.1_ASM1681197v1	NZ_CP069198.1	lcl|NZ_CP069198.1_prot_WP_003111059.1_3367	Chromosome	none	3638251	3638856	VFG000153(gb|NP_252166) (rhlI) autoinducer synthesis protein RhlL [Quorum sensing (VF0093)] [Pseudomonas aeruginosa PAO1]
Pseudomonas_aeruginosa	002466	GCF_016864415.1_ASM1686441v1	NZ_CP024024.1	lcl|NZ_CP024024.1_prot_WP_003111059.1_6109	Chromosome	none	6579050	6579655	VFG000153(gb|NP_252166) (rhlI) autoinducer synthesis protein RhlL [Quorum sensing (VF0093)] [Pseudomonas aeruginosa PAO1]
Pseudomonas_aeruginosa	002466	GCF_016925455.1_ASM1692545v1	NZ_CP070467.1	lcl|NZ_CP070467.1_prot_WP_003092004.1_4903	Chromosome	none	5425374	5425979	VFG000153(gb|NP_252166) (rhlI) autoinducer synthesis protein RhlL [Quorum sensing (VF0093)] [Pseudomonas aeruginosa PAO1]
Pseudomonas_aeruginosa	002466	GCF_016925475.1_ASM1692547v1	NZ_CP070471.1	lcl|NZ_CP070471.1_prot_WP_003092004.1_4689	Chromosome	none	5186734	5187339	VFG000153(gb|NP_252166) (rhlI) autoinducer synthesis protein RhlL [Quorum sensing (VF0093)] [Pseudomonas aeruginosa PAO1]
Pseudomonas_aeruginosa	002466	GCF_017378395.1_ASM1737839v1	NZ_CP071730.1	lcl|NZ_CP071730.1_prot_WP_003111059.1_3910	Chromosome	none	4270504	4271109	VFG000153(gb|NP_252166) (rhlI) autoinducer synthesis protein RhlL [Quorum sensing (VF0093)] [Pseudomonas aeruginosa PAO1]
Pseudomonas_aeruginosa	002466	GCF_017378475.1_ASM1737847v1	NZ_CP071731.1	lcl|NZ_CP071731.1_prot_WP_003111059.1_3910	Chromosome	none	4270494	4271099	VFG000153(gb|NP_252166) (rhlI) autoinducer synthesis protein RhlL [Quorum sensing (VF0093)] [Pseudomonas aeruginosa PAO1]
Pseudomonas_aeruginosa	002466	GCF_017900915.1_ASM1790091v1	NZ_CP072783.1	lcl|NZ_CP072783.1_prot_WP_083555819.1_1575	Chromosome	none	1729382	1729987	VFG000153(gb|NP_252166) (rhlI) autoinducer synthesis protein RhlL [Quorum sensing (VF0093)] [Pseudomonas aeruginosa PAO1]
Pseudomonas_aeruginosa	002466	GCF_018138045.1_ASM1813804v1	NZ_CP073080.1	lcl|NZ_CP073080.1_prot_WP_031755535.1_1560	Chromosome	none	1678191	1678796	VFG000153(gb|NP_252166) (rhlI) autoinducer synthesis protein RhlL [Quorum sensing (VF0093)] [Pseudomonas aeruginosa PAO1]
Pseudomonas_aeruginosa	002466	GCF_018138065.1_ASM1813806v1	NZ_CP073082.1	lcl|NZ_CP073082.1_prot_WP_003111059.1_1483	Chromosome	none	1610873	1611478	VFG000153(gb|NP_252166) (rhlI) autoinducer synthesis protein RhlL [Quorum sensing (VF0093)] [Pseudomonas aeruginosa PAO1]
Pseudomonas_aeruginosa	002466	GCF_018141565.1_ASM1814156v1	NZ_CP065374.1	lcl|NZ_CP065374.1_prot_WP_003163409.1_4836	Chromosome	none	5210055	5210660	VFG000153(gb|NP_252166) (rhlI) autoinducer synthesis protein RhlL [Quorum sensing (VF0093)] [Pseudomonas aeruginosa PAO1]
Pseudomonas_aeruginosa	002466	GCF_018141625.1_ASM1814162v1	NZ_CP065947.1	lcl|NZ_CP065947.1_prot_WP_003163409.1_393	Chromosome	none	417809	418414	VFG000153(gb|NP_252166) (rhlI) autoinducer synthesis protein RhlL [Quorum sensing (VF0093)] [Pseudomonas aeruginosa PAO1]
Pseudomonas_aeruginosa	002466	GCF_018141645.1_ASM1814164v1	NZ_CP065948.1	lcl|NZ_CP065948.1_prot_WP_003163409.1_350	Chromosome	none	384752	385357	VFG000153(gb|NP_252166) (rhlI) autoinducer synthesis protein RhlL [Quorum sensing (VF0093)] [Pseudomonas aeruginosa PAO1]
Pseudomonas_aeruginosa	002466	GCF_018279245.1_ASM1827924v1	NZ_CP061777.1	lcl|NZ_CP061777.1_prot_WP_003163409.1_1361	Chromosome	none	1439490	1440095	VFG000153(gb|NP_252166) (rhlI) autoinducer synthesis protein RhlL [Quorum sensing (VF0093)] [Pseudomonas aeruginosa PAO1]
Pseudomonas_aeruginosa	002466	GCF_018279265.1_ASM1827926v1	NZ_CP061778.1	lcl|NZ_CP061778.1_prot_WP_003092004.1_3056	Chromosome	none	3328020	3328625	VFG000153(gb|NP_252166) (rhlI) autoinducer synthesis protein RhlL [Quorum sensing (VF0093)] [Pseudomonas aeruginosa PAO1]
Pseudomonas_aeruginosa	002466	GCF_018279285.1_ASM1827928v1	NZ_CP061779.1	lcl|NZ_CP061779.1_prot_WP_003163409.1_630	Chromosome	none	683954	684559	VFG000153(gb|NP_252166) (rhlI) autoinducer synthesis protein RhlL [Quorum sensing (VF0093)] [Pseudomonas aeruginosa PAO1]
Pseudomonas_aeruginosa	002466	GCF_018279305.1_ASM1827930v1	NZ_CP061780.1	lcl|NZ_CP061780.1_prot_WP_021265124.1_3917	Chromosome	none	4264448	4265053	VFG000153(gb|NP_252166) (rhlI) autoinducer synthesis protein RhlL [Quorum sensing (VF0093)] [Pseudomonas aeruginosa PAO1]
Pseudomonas_aeruginosa	002466	GCF_018409365.1_ASM1840936v1	NZ_AP024513.1	lcl|NZ_AP024513.1_prot_WP_003111059.1_1543	Chromosome	none	1663360	1663965	VFG000153(gb|NP_252166) (rhlI) autoinducer synthesis protein RhlL [Quorum sensing (VF0093)] [Pseudomonas aeruginosa PAO1]
Pseudomonas_aeruginosa	002466	GCF_018448985.1_ASM1844898v1	NZ_CP075176.1	lcl|NZ_CP075176.1_prot_WP_003092004.1_1500	Chromosome	none	1629612	1630217	VFG000153(gb|NP_252166) (rhlI) autoinducer synthesis protein RhlL [Quorum sensing (VF0093)] [Pseudomonas aeruginosa PAO1]
Pseudomonas_aeruginosa	002466	GCF_018986715.1_ASM1898671v1	NZ_CP053390.1	lcl|NZ_CP053390.1_prot_WP_021265124.1_861	Chromosome	none	900435	901040	VFG000153(gb|NP_252166) (rhlI) autoinducer synthesis protein RhlL [Quorum sensing (VF0093)] [Pseudomonas aeruginosa PAO1]
Pseudomonas_aeruginosa	002466	GCF_019364615.1_ASM1936461v1	NZ_CP061376.1	lcl|NZ_CP061376.1_prot_WP_003163409.1_1542	Chromosome	none	1651664	1652269	VFG000153(gb|NP_252166) (rhlI) autoinducer synthesis protein RhlL [Quorum sensing (VF0093)] [Pseudomonas aeruginosa PAO1]
Pseudomonas_aeruginosa	002466	GCF_019378915.1_ASM1937891v1	NZ_CP080007.1	lcl|NZ_CP080007.1_prot_WP_003111059.1_1496	Chromosome	none	1633407	1634012	VFG000153(gb|NP_252166) (rhlI) autoinducer synthesis protein RhlL [Quorum sensing (VF0093)] [Pseudomonas aeruginosa PAO1]
Pseudomonas_aeruginosa	002466	GCF_019379355.1_ASM1937935v1	NZ_CP080011.1	lcl|NZ_CP080011.1_prot_WP_031755535.1_1602	Chromosome	none	1812267	1812872	VFG000153(gb|NP_252166) (rhlI) autoinducer synthesis protein RhlL [Quorum sensing (VF0093)] [Pseudomonas aeruginosa PAO1]
Pseudomonas_aeruginosa	002466	GCF_019434075.1_ASM1943407v1	NZ_CP080280.1	lcl|NZ_CP080280.1_prot_WP_003111059.1_4448	Chromosome	none	4894167	4894772	VFG000153(gb|NP_252166) (rhlI) autoinducer synthesis protein RhlL [Quorum sensing (VF0093)] [Pseudomonas aeruginosa PAO1]
Pseudomonas_aeruginosa	002466	GCF_019434095.1_ASM1943409v1	NZ_CP080281.1	lcl|NZ_CP080281.1_prot_WP_003111059.1_2797	Chromosome	none	3076421	3077026	VFG000153(gb|NP_252166) (rhlI) autoinducer synthesis protein RhlL [Quorum sensing (VF0093)] [Pseudomonas aeruginosa PAO1]
Pseudomonas_aeruginosa	002466	GCF_019434135.1_ASM1943413v1	NZ_CP080286.1	lcl|NZ_CP080286.1_prot_WP_083555819.1_2654	Chromosome	none	2922960	2923565	VFG000153(gb|NP_252166) (rhlI) autoinducer synthesis protein RhlL [Quorum sensing (VF0093)] [Pseudomonas aeruginosa PAO1]
Pseudomonas_aeruginosa	002466	GCF_019434155.1_ASM1943415v1	NZ_CP080285.1	lcl|NZ_CP080285.1_prot_WP_003111059.1_2320	Chromosome	none	2542235	2542840	VFG000153(gb|NP_252166) (rhlI) autoinducer synthesis protein RhlL [Quorum sensing (VF0093)] [Pseudomonas aeruginosa PAO1]
Pseudomonas_aeruginosa	002466	GCF_019434175.1_ASM1943417v1	NZ_CP080288.1	lcl|NZ_CP080288.1_prot_WP_003111059.1_4812	Chromosome	none	5309959	5310564	VFG000153(gb|NP_252166) (rhlI) autoinducer synthesis protein RhlL [Quorum sensing (VF0093)] [Pseudomonas aeruginosa PAO1]
Pseudomonas_aeruginosa	002466	GCF_019434235.1_ASM1943423v1	NZ_CP080289.1	lcl|NZ_CP080289.1_prot_WP_031755535.1_4603	Chromosome	none	4995812	4996417	VFG000153(gb|NP_252166) (rhlI) autoinducer synthesis protein RhlL [Quorum sensing (VF0093)] [Pseudomonas aeruginosa PAO1]
Pseudomonas_aeruginosa	002466	GCF_019443665.1_ASM1944366v1	NZ_CP071947.1	lcl|NZ_CP071947.1_prot_WP_003111059.1_2825	Chromosome	none	3106820	3107425	VFG000153(gb|NP_252166) (rhlI) autoinducer synthesis protein RhlL [Quorum sensing (VF0093)] [Pseudomonas aeruginosa PAO1]
Pseudomonas_aeruginosa	002466	GCF_019466095.1_ASM1946609v1	NZ_CP080511.1	lcl|NZ_CP080511.1_prot_WP_003111059.1_5039	Chromosome	none	5486492	5487097	VFG000153(gb|NP_252166) (rhlI) autoinducer synthesis protein RhlL [Quorum sensing (VF0093)] [Pseudomonas aeruginosa PAO1]
Pseudomonas_aeruginosa	002466	GCF_019466145.1_ASM1946614v1	NZ_CP080518.1	lcl|NZ_CP080518.1_prot_WP_003163409.1_1500	Chromosome	none	1622018	1622623	VFG000153(gb|NP_252166) (rhlI) autoinducer synthesis protein RhlL [Quorum sensing (VF0093)] [Pseudomonas aeruginosa PAO1]
Pseudomonas_aeruginosa	002466	GCF_019710495.1_ASM1971049v1	NZ_CP081202.1	lcl|NZ_CP081202.1_prot_WP_003111059.1_3603	Chromosome	none	3781338	3781943	VFG000153(gb|NP_252166) (rhlI) autoinducer synthesis protein RhlL [Quorum sensing (VF0093)] [Pseudomonas aeruginosa PAO1]
Pseudomonas_aeruginosa	002466	GCF_019711215.1_ASM1971121v1	NZ_CP081287.1	lcl|NZ_CP081287.1_prot_WP_017149259.1_1678	Chromosome	none	1757134	1757739	VFG000153(gb|NP_252166) (rhlI) autoinducer synthesis protein RhlL [Quorum sensing (VF0093)] [Pseudomonas aeruginosa PAO1]
Pseudomonas_aeruginosa	002466	GCF_019720855.1_ASM1972085v1	NZ_CP081346.1	lcl|NZ_CP081346.1_prot_WP_003111059.1_1580	Chromosome	none	1687212	1687817	VFG000153(gb|NP_252166) (rhlI) autoinducer synthesis protein RhlL [Quorum sensing (VF0093)] [Pseudomonas aeruginosa PAO1]
Pseudomonas_aeruginosa	002466	GCF_019720875.1_ASM1972087v1	NZ_CP081345.1	lcl|NZ_CP081345.1_prot_WP_003092004.1_1545	Chromosome	none	1679112	1679717	VFG000153(gb|NP_252166) (rhlI) autoinducer synthesis protein RhlL [Quorum sensing (VF0093)] [Pseudomonas aeruginosa PAO1]
Pseudomonas_aeruginosa	002466	GCF_019738995.1_ASM1973899v1	NZ_CP081477.1	lcl|NZ_CP081477.1_prot_WP_003111059.1_3625	Chromosome	none	3801136	3801741	VFG000153(gb|NP_252166) (rhlI) autoinducer synthesis protein RhlL [Quorum sensing (VF0093)] [Pseudomonas aeruginosa PAO1]
Pseudomonas_aeruginosa	002466	GCF_900069025.1_ASM90006902v1	NZ_LN870292.1	lcl|NZ_LN870292.1_prot_WP_003111059.1_1472	Chromosome	none	1613704	1614309	VFG000153(gb|NP_252166) (rhlI) autoinducer synthesis protein RhlL [Quorum sensing (VF0093)] [Pseudomonas aeruginosa PAO1]
Pseudomonas_aeruginosa	002466	GCF_900070375.1_PAO1OR	NZ_LN871187.1	lcl|NZ_LN871187.1_prot_WP_003113896.1_1500	Chromosome	none	1626094	1626699	VFG000153(gb|NP_252166) (rhlI) autoinducer synthesis protein RhlL [Quorum sensing (VF0093)] [Pseudomonas aeruginosa PAO1]
Pseudomonas_aeruginosa	002466	GCF_900095805.1_PA14Or	NZ_LT608330.1	lcl|NZ_LT608330.1_prot_WP_003138177.1_1528	Chromosome	none	1651887	1652492	VFG000153(gb|NP_252166) (rhlI) autoinducer synthesis protein RhlL [Quorum sensing (VF0093)] [Pseudomonas aeruginosa PAO1]
Pseudomonas_aeruginosa	002466	GCF_900149285.1_PcyII-10	NZ_LT673656.1	lcl|NZ_LT673656.1_prot_WP_017149259.1_1456	Chromosome	none	1586548	1587153	VFG000153(gb|NP_252166) (rhlI) autoinducer synthesis protein RhlL [Quorum sensing (VF0093)] [Pseudomonas aeruginosa PAO1]
Pseudomonas_aeruginosa	002466	GCF_900185255.1_NN2	NZ_LT883143.1	lcl|NZ_LT883143.1_prot_WP_003111059.1_1541	Chromosome	none	1695274	1695879	VFG000153(gb|NP_252166) (rhlI) autoinducer synthesis protein RhlL [Quorum sensing (VF0093)] [Pseudomonas aeruginosa PAO1]
Pseudomonas_aeruginosa	002466	GCF_900243355.1_RW109	NZ_LT969520.1	lcl|NZ_LT969520.1_prot_WP_003111059.1_1741	Chromosome	none	1817004	1817609	VFG000153(gb|NP_252166) (rhlI) autoinducer synthesis protein RhlL [Quorum sensing (VF0093)] [Pseudomonas aeruginosa PAO1]
Pseudomonas_aeruginosa	002466	GCF_900497025.1_ASM90049702v1	NZ_LS998783.1	lcl|NZ_LS998783.1_prot_WP_003111059.1_1769	Chromosome	none	1861007	1861612	VFG000153(gb|NP_252166) (rhlI) autoinducer synthesis protein RhlL [Quorum sensing (VF0093)] [Pseudomonas aeruginosa PAO1]
Pseudomonas_aeruginosa	002466	GCF_900618245.1_paerg000	NZ_LR130528.1	lcl|NZ_LR130528.1_prot_WP_003111059.1_4910	Chromosome	none	5351359	5351964	VFG000153(gb|NP_252166) (rhlI) autoinducer synthesis protein RhlL [Quorum sensing (VF0093)] [Pseudomonas aeruginosa PAO1]
Pseudomonas_aeruginosa	002466	GCF_900618255.1_paerg002	NZ_LR130527.1	lcl|NZ_LR130527.1_prot_WP_003111059.1_4325	Chromosome	none	4705733	4706338	VFG000153(gb|NP_252166) (rhlI) autoinducer synthesis protein RhlL [Quorum sensing (VF0093)] [Pseudomonas aeruginosa PAO1]
Pseudomonas_aeruginosa	002466	GCF_900618265.1_paerg004	NZ_LR130531.1	lcl|NZ_LR130531.1_prot_WP_003111059.1_4847	Chromosome	none	5342814	5343419	VFG000153(gb|NP_252166) (rhlI) autoinducer synthesis protein RhlL [Quorum sensing (VF0093)] [Pseudomonas aeruginosa PAO1]
Pseudomonas_aeruginosa	002466	GCF_900618275.1_paerg003	NZ_LR130530.1	lcl|NZ_LR130530.1_prot_WP_003111059.1_1469	Chromosome	none	1591226	1591831	VFG000153(gb|NP_252166) (rhlI) autoinducer synthesis protein RhlL [Quorum sensing (VF0093)] [Pseudomonas aeruginosa PAO1]
Pseudomonas_aeruginosa	002466	GCF_900618285.1_paerg005	NZ_LR130534.1	lcl|NZ_LR130534.1_prot_WP_003092004.1_1586	Chromosome	none	1726973	1727578	VFG000153(gb|NP_252166) (rhlI) autoinducer synthesis protein RhlL [Quorum sensing (VF0093)] [Pseudomonas aeruginosa PAO1]
Pseudomonas_aeruginosa	002466	GCF_900618305.1_paerg009	NZ_LR130533.1	lcl|NZ_LR130533.1_prot_WP_003092004.1_4652	Chromosome	none	5042956	5043561	VFG000153(gb|NP_252166) (rhlI) autoinducer synthesis protein RhlL [Quorum sensing (VF0093)] [Pseudomonas aeruginosa PAO1]
Pseudomonas_aeruginosa	002466	GCF_900618315.1_paerg010	NZ_LR130536.1	lcl|NZ_LR130536.1_prot_WP_003111059.1_1469	Chromosome	none	1591261	1591866	VFG000153(gb|NP_252166) (rhlI) autoinducer synthesis protein RhlL [Quorum sensing (VF0093)] [Pseudomonas aeruginosa PAO1]
Pseudomonas_aeruginosa	002466	GCF_900618325.1_paerg011	NZ_LR130535.1	lcl|NZ_LR130535.1_prot_WP_003111059.1_1469	Chromosome	none	1591279	1591884	VFG000153(gb|NP_252166) (rhlI) autoinducer synthesis protein RhlL [Quorum sensing (VF0093)] [Pseudomonas aeruginosa PAO1]
Pseudomonas_aeruginosa	002466	GCF_900618335.1_paerg012	NZ_LR130537.1	lcl|NZ_LR130537.1_prot_WP_003111059.1_1469	Chromosome	none	1591247	1591852	VFG000153(gb|NP_252166) (rhlI) autoinducer synthesis protein RhlL [Quorum sensing (VF0093)] [Pseudomonas aeruginosa PAO1]
Pseudomonas_aeruginosa	002466	GCF_900636735.1_43941_C01	NZ_LR134308.1	lcl|NZ_LR134308.1_prot_WP_017149259.1_3612	Chromosome	none	3840248	3840853	VFG000153(gb|NP_252166) (rhlI) autoinducer synthesis protein RhlL [Quorum sensing (VF0093)] [Pseudomonas aeruginosa PAO1]
Pseudomonas_aeruginosa	002466	GCF_900636755.1_43941_E01	NZ_LR134309.1	lcl|NZ_LR134309.1_prot_WP_003111059.1_1493	Chromosome	none	1573311	1573916	VFG000153(gb|NP_252166) (rhlI) autoinducer synthesis protein RhlL [Quorum sensing (VF0093)] [Pseudomonas aeruginosa PAO1]
Pseudomonas_aeruginosa	002466	GCF_900636975.1_45813_F01	NZ_LR134330.1	lcl|NZ_LR134330.1_prot_WP_003092004.1_3170	Chromosome	none	3473886	3474491	VFG000153(gb|NP_252166) (rhlI) autoinducer synthesis protein RhlL [Quorum sensing (VF0093)] [Pseudomonas aeruginosa PAO1]
Pseudomonas_aeruginosa	002466	GCF_900637045.1_46837_C02	NZ_LR134342.1	lcl|NZ_LR134342.1_prot_WP_003111059.1_4222	Chromosome	none	4576183	4576788	VFG000153(gb|NP_252166) (rhlI) autoinducer synthesis protein RhlL [Quorum sensing (VF0093)] [Pseudomonas aeruginosa PAO1]
Pseudomonas_aeruginosa	002466	GCF_902172305.2_Pseudomonas_aeruginosa_PAKAF	NZ_LR657304.1	lcl|NZ_LR657304.1_prot_WP_003111059.1_1486	Chromosome	none	1602653	1603258	VFG000153(gb|NP_252166) (rhlI) autoinducer synthesis protein RhlL [Quorum sensing (VF0093)] [Pseudomonas aeruginosa PAO1]
Pseudomonas_aeruginosa	002466	GCF_902703185.1_PcyII-29	NZ_LR739068.1	lcl|NZ_LR739068.1_prot_WP_003111059.1_1512	Chromosome	none	1622063	1622668	VFG000153(gb|NP_252166) (rhlI) autoinducer synthesis protein RhlL [Quorum sensing (VF0093)] [Pseudomonas aeruginosa PAO1]
Pseudomonas_aeruginosa	002466	GCF_902703195.1_PcyII-40	NZ_LR739069.1	lcl|NZ_LR739069.1_prot_WP_003092004.1_1648	Chromosome	none	1768611	1769216	VFG000153(gb|NP_252166) (rhlI) autoinducer synthesis protein RhlL [Quorum sensing (VF0093)] [Pseudomonas aeruginosa PAO1]
Pseudomonas_aeruginosa	002466	GCF_902703215.1_C7-25	NZ_LR739071.1	lcl|NZ_LR739071.1_prot_WP_003111059.1_1536	Chromosome	none	1654523	1655128	VFG000153(gb|NP_252166) (rhlI) autoinducer synthesis protein RhlL [Quorum sensing (VF0093)] [Pseudomonas aeruginosa PAO1]
Pseudomonas_aeruginosa	002466	GCF_904866275.1_MINF_7A	NZ_LR890619.1	lcl|NZ_LR890619.1_prot_WP_017149259.1_1457	Chromosome	none	1588324	1588929	VFG000153(gb|NP_252166) (rhlI) autoinducer synthesis protein RhlL [Quorum sensing (VF0093)] [Pseudomonas aeruginosa PAO1]
Pseudomonas_aeruginosa	002466	GCF_905071885.1_MINF_3A	NZ_LR898867.1	lcl|NZ_LR898867.1_prot_WP_003092004.1_1505	Chromosome	none	1633826	1634431	VFG000153(gb|NP_252166) (rhlI) autoinducer synthesis protein RhlL [Quorum sensing (VF0093)] [Pseudomonas aeruginosa PAO1]
Pseudomonas_aeruginosa	002533	GCF_000006765.1_ASM676v1	NC_002516.2	lcl|NC_002516.2_prot_NP_251785.1_3094	Chromosome	none	3475956	3476480	VFG000174(gb|NP_251785) (xcpZ) general secretion pathway protein M [xcp secretion system (VF0084)] [Pseudomonas aeruginosa PAO1]
Pseudomonas_aeruginosa	002533	GCF_000014625.1_ASM1462v1	NC_008463.1	lcl|NC_008463.1_prot_WP_003091369.1_1943	Chromosome	none	2091810	2092334	VFG000174(gb|NP_251785) (xcpZ) general secretion pathway protein M [xcp secretion system (VF0084)] [Pseudomonas aeruginosa PAO1]
Pseudomonas_aeruginosa	002533	GCF_000017205.1_ASM1720v1	NC_009656.1	lcl|NC_009656.1_prot_WP_012075074.1_1957	Chromosome	none	2077335	2077859	VFG000174(gb|NP_251785) (xcpZ) general secretion pathway protein M [xcp secretion system (VF0084)] [Pseudomonas aeruginosa PAO1]
Pseudomonas_aeruginosa	002533	GCF_000026645.1_ASM2664v1	NC_011770.1	lcl|NC_011770.1_prot_WP_003103519.1_2028	Chromosome	none	2118703	2119227	VFG000174(gb|NP_251785) (xcpZ) general secretion pathway protein M [xcp secretion system (VF0084)] [Pseudomonas aeruginosa PAO1]
Pseudomonas_aeruginosa	002533	GCF_000226155.1_ASM22615v1	NC_017548.1	lcl|NC_017548.1_prot_WP_003103519.1_1916	Chromosome	none	2043811	2044335	VFG000174(gb|NP_251785) (xcpZ) general secretion pathway protein M [xcp secretion system (VF0084)] [Pseudomonas aeruginosa PAO1]
Pseudomonas_aeruginosa	002533	GCF_000271365.1_ASM27136v1	NC_018080.1	lcl|NC_018080.1_prot_WP_003091369.1_1778	Chromosome	none	1912768	1913292	VFG000174(gb|NP_251785) (xcpZ) general secretion pathway protein M [xcp secretion system (VF0084)] [Pseudomonas aeruginosa PAO1]
Pseudomonas_aeruginosa	002533	GCF_000271985.2_ASM27198v2	NZ_CP015877.1	lcl|NZ_CP015877.1_prot_WP_017149192.1_4763	Chromosome	none	5267805	5268329	VFG000174(gb|NP_251785) (xcpZ) general secretion pathway protein M [xcp secretion system (VF0084)] [Pseudomonas aeruginosa PAO1]
Pseudomonas_aeruginosa	002533	GCF_000284555.1_ASM28455v1	NC_017549.1	lcl|NC_017549.1_prot_WP_003091369.1_4156	Chromosome	none	4555321	4555845	VFG000174(gb|NP_251785) (xcpZ) general secretion pathway protein M [xcp secretion system (VF0084)] [Pseudomonas aeruginosa PAO1]
Pseudomonas_aeruginosa	002533	GCF_000359505.1_ASM35950v1	NC_020912.1	lcl|NC_020912.1_prot_WP_003091369.1_1860	Chromosome	none	2003606	2004130	VFG000174(gb|NP_251785) (xcpZ) general secretion pathway protein M [xcp secretion system (VF0084)] [Pseudomonas aeruginosa PAO1]
Pseudomonas_aeruginosa	002533	GCF_000414035.1_ASM41403v1	NC_021577.1	lcl|NC_021577.1_prot_WP_003103519.1_3279	Chromosome	none	3561571	3562095	VFG000174(gb|NP_251785) (xcpZ) general secretion pathway protein M [xcp secretion system (VF0084)] [Pseudomonas aeruginosa PAO1]
Pseudomonas_aeruginosa	002533	GCF_000473745.2_ASM47374v3	NZ_CP008739.1	lcl|NZ_CP008739.1_prot_WP_003091369.1_4234	Chromosome	none	4652547	4653071	VFG000174(gb|NP_251785) (xcpZ) general secretion pathway protein M [xcp secretion system (VF0084)] [Pseudomonas aeruginosa PAO1]
Pseudomonas_aeruginosa	002533	GCF_000496455.2_ASM49645v2	NZ_CP013993.1	lcl|NZ_CP013993.1_prot_WP_003091369.1_2139	Chromosome	none	2221326	2221850	VFG000174(gb|NP_251785) (xcpZ) general secretion pathway protein M [xcp secretion system (VF0084)] [Pseudomonas aeruginosa PAO1]
Pseudomonas_aeruginosa	002533	GCF_000496605.2_ASM49660v2	NC_022808.2	lcl|NC_022808.2_prot_WP_023517817.1_1975	Chromosome	none	2089663	2090187	VFG000174(gb|NP_251785) (xcpZ) general secretion pathway protein M [xcp secretion system (VF0084)] [Pseudomonas aeruginosa PAO1]
Pseudomonas_aeruginosa	002533	GCF_000496645.1_ASM49664v1	NC_022806.1	lcl|NC_022806.1_prot_WP_023517817.1_941	Chromosome	none	1068245	1068769	VFG000174(gb|NP_251785) (xcpZ) general secretion pathway protein M [xcp secretion system (VF0084)] [Pseudomonas aeruginosa PAO1]
Pseudomonas_aeruginosa	002533	GCF_000504045.1_ASM50404v1	NC_023019.1	lcl|NC_023019.1_prot_WP_003091369.1_1873	Chromosome	none	2013222	2013746	VFG000174(gb|NP_251785) (xcpZ) general secretion pathway protein M [xcp secretion system (VF0084)] [Pseudomonas aeruginosa PAO1]
Pseudomonas_aeruginosa	002533	GCF_000508765.1_ASM50876v1	NC_023066.1	lcl|NC_023066.1_prot_WP_003103519.1_1966	Chromosome	none	2076526	2077050	VFG000174(gb|NP_251785) (xcpZ) general secretion pathway protein M [xcp secretion system (VF0084)] [Pseudomonas aeruginosa PAO1]
Pseudomonas_aeruginosa	002533	GCF_000510305.1_ASM51030v1	NC_023149.1	lcl|NC_023149.1_prot_WP_023123103.1_1931	Chromosome	none	2058627	2059151	VFG000174(gb|NP_251785) (xcpZ) general secretion pathway protein M [xcp secretion system (VF0084)] [Pseudomonas aeruginosa PAO1]
Pseudomonas_aeruginosa	002533	GCF_000524595.1_ASM52459v1	NZ_CP007147.1	lcl|NZ_CP007147.1_prot_WP_025325029.1_4715	Chromosome	none	5195012	5195536	VFG000174(gb|NP_251785) (xcpZ) general secretion pathway protein M [xcp secretion system (VF0084)] [Pseudomonas aeruginosa PAO1]
Pseudomonas_aeruginosa	002533	GCF_000763245.3_ASM76324v3	NZ_CP021380.2	lcl|NZ_CP021380.2_prot_WP_003103519.1_1870	Chromosome	none	2020508	2021032	VFG000174(gb|NP_251785) (xcpZ) general secretion pathway protein M [xcp secretion system (VF0084)] [Pseudomonas aeruginosa PAO1]
Pseudomonas_aeruginosa	002533	GCF_000816985.1_ASM81698v1	NZ_CP007399.1	lcl|NZ_CP007399.1_prot_WP_003091369.1_4274	Chromosome	none	4625048	4625572	VFG000174(gb|NP_251785) (xcpZ) general secretion pathway protein M [xcp secretion system (VF0084)] [Pseudomonas aeruginosa PAO1]
Pseudomonas_aeruginosa	002533	GCF_000829255.1_ASM82925v1	NZ_AP014646.1	lcl|NZ_AP014646.1_prot_WP_003091369.1_1918	Chromosome	none	2048970	2049494	VFG000174(gb|NP_251785) (xcpZ) general secretion pathway protein M [xcp secretion system (VF0084)] [Pseudomonas aeruginosa PAO1]
Pseudomonas_aeruginosa	002533	GCF_000829275.1_ASM82927v1	NZ_AP014622.1	lcl|NZ_AP014622.1_prot_WP_003091369.1_3168	Chromosome	none	3333963	3334487	VFG000174(gb|NP_251785) (xcpZ) general secretion pathway protein M [xcp secretion system (VF0084)] [Pseudomonas aeruginosa PAO1]
Pseudomonas_aeruginosa	002533	GCF_000829885.1_ASM82988v1	NZ_CP010555.1	lcl|NZ_CP010555.1_prot_WP_003091369.1_1906	Chromosome	none	2121680	2122204	VFG000174(gb|NP_251785) (xcpZ) general secretion pathway protein M [xcp secretion system (VF0084)] [Pseudomonas aeruginosa PAO1]
Pseudomonas_aeruginosa	002533	GCF_000981825.1_ASM98182v1	NZ_CP011317.1	lcl|NZ_CP011317.1_prot_WP_003091369.1_2309	Chromosome	none	2372580	2373104	VFG000174(gb|NP_251785) (xcpZ) general secretion pathway protein M [xcp secretion system (VF0084)] [Pseudomonas aeruginosa PAO1]
Pseudomonas_aeruginosa	002533	GCF_001045685.1_ASM104568v1	NZ_CP012001.1	lcl|NZ_CP012001.1_prot_WP_003091369.1_1868	Chromosome	none	2009869	2010393	VFG000174(gb|NP_251785) (xcpZ) general secretion pathway protein M [xcp secretion system (VF0084)] [Pseudomonas aeruginosa PAO1]
Pseudomonas_aeruginosa	002533	GCF_001077475.1_ASM107747v1	NZ_CP012066.1	lcl|NZ_CP012066.1_prot_WP_003091369.1_3482	Chromosome	none	3877869	3878393	VFG000174(gb|NP_251785) (xcpZ) general secretion pathway protein M [xcp secretion system (VF0084)] [Pseudomonas aeruginosa PAO1]
Pseudomonas_aeruginosa	002533	GCF_001293085.1_ASM129308v1	NZ_CP012679.1	lcl|NZ_CP012679.1_prot_WP_023517817.1_1976	Chromosome	none	2089663	2090187	VFG000174(gb|NP_251785) (xcpZ) general secretion pathway protein M [xcp secretion system (VF0084)] [Pseudomonas aeruginosa PAO1]
Pseudomonas_aeruginosa	002533	GCF_001447845.1_ASM144784v1	NZ_CP013245.1	lcl|NZ_CP013245.1_prot_WP_003091369.1_195	Chromosome	none	218318	218842	VFG000174(gb|NP_251785) (xcpZ) general secretion pathway protein M [xcp secretion system (VF0084)] [Pseudomonas aeruginosa PAO1]
Pseudomonas_aeruginosa	002533	GCF_001457615.1_NCTC10332	NZ_LN831024.1	lcl|NZ_LN831024.1_prot_WP_003091369.1_1868	Chromosome	none	2009349	2009873	VFG000174(gb|NP_251785) (xcpZ) general secretion pathway protein M [xcp secretion system (VF0084)] [Pseudomonas aeruginosa PAO1]
Pseudomonas_aeruginosa	002533	GCF_001482325.1_ASM148232v1	NZ_CP013696.1	lcl|NZ_CP013696.1_prot_WP_003103519.1_3320	Chromosome	none	3582934	3583458	VFG000174(gb|NP_251785) (xcpZ) general secretion pathway protein M [xcp secretion system (VF0084)] [Pseudomonas aeruginosa PAO1]
Pseudomonas_aeruginosa	002533	GCF_001515845.2_ASM151584v2	NZ_CP008865.2	lcl|NZ_CP008865.2_prot_WP_016852651.1_1977	Chromosome	none	2096549	2097073	VFG000174(gb|NP_251785) (xcpZ) general secretion pathway protein M [xcp secretion system (VF0084)] [Pseudomonas aeruginosa PAO1]
Pseudomonas_aeruginosa	002533	GCF_001515915.2_ASM151591v2	NZ_CP008866.2	lcl|NZ_CP008866.2_prot_WP_016852651.1_1859	Chromosome	none	2011237	2011761	VFG000174(gb|NP_251785) (xcpZ) general secretion pathway protein M [xcp secretion system (VF0084)] [Pseudomonas aeruginosa PAO1]
Pseudomonas_aeruginosa	002533	GCF_001516005.1_ASM151600v1	NZ_CP008867.1	lcl|NZ_CP008867.1_prot_WP_003103519.1_4120	Chromosome	none	4495917	4496441	VFG000174(gb|NP_251785) (xcpZ) general secretion pathway protein M [xcp secretion system (VF0084)] [Pseudomonas aeruginosa PAO1]
Pseudomonas_aeruginosa	002533	GCF_001516105.1_ASM151610v1	NZ_CP008868.1	lcl|NZ_CP008868.1_prot_WP_003091369.1_3333	Chromosome	none	3654938	3655462	VFG000174(gb|NP_251785) (xcpZ) general secretion pathway protein M [xcp secretion system (VF0084)] [Pseudomonas aeruginosa PAO1]
Pseudomonas_aeruginosa	002533	GCF_001516165.2_ASM151616v2	NZ_CP008869.2	lcl|NZ_CP008869.2_prot_WP_003091369.1_2018	Chromosome	none	2123685	2124209	VFG000174(gb|NP_251785) (xcpZ) general secretion pathway protein M [xcp secretion system (VF0084)] [Pseudomonas aeruginosa PAO1]
Pseudomonas_aeruginosa	002533	GCF_001516185.2_ASM151618v2	NZ_CP008870.2	lcl|NZ_CP008870.2_prot_WP_003091369.1_3846	Chromosome	none	4195101	4195625	VFG000174(gb|NP_251785) (xcpZ) general secretion pathway protein M [xcp secretion system (VF0084)] [Pseudomonas aeruginosa PAO1]
Pseudomonas_aeruginosa	002533	GCF_001516205.2_ASM151620v2	NZ_CP008871.2	lcl|NZ_CP008871.2_prot_WP_003103519.1_1948	Chromosome	none	2080685	2081209	VFG000174(gb|NP_251785) (xcpZ) general secretion pathway protein M [xcp secretion system (VF0084)] [Pseudomonas aeruginosa PAO1]
Pseudomonas_aeruginosa	002533	GCF_001516225.2_ASM151622v2	NZ_CP008864.2	lcl|NZ_CP008864.2_prot_WP_003091369.1_2445	Chromosome	none	2618826	2619350	VFG000174(gb|NP_251785) (xcpZ) general secretion pathway protein M [xcp secretion system (VF0084)] [Pseudomonas aeruginosa PAO1]
Pseudomonas_aeruginosa	002533	GCF_001516245.2_ASM151624v2	NZ_CP008856.2	lcl|NZ_CP008856.2_prot_WP_003091369.1_1867	Chromosome	none	2012490	2013014	VFG000174(gb|NP_251785) (xcpZ) general secretion pathway protein M [xcp secretion system (VF0084)] [Pseudomonas aeruginosa PAO1]
Pseudomonas_aeruginosa	002533	GCF_001516265.1_ASM151626v1	NZ_CP008857.1	lcl|NZ_CP008857.1_prot_WP_003091369.1_6354	Chromosome	none	6843772	6844296	VFG000174(gb|NP_251785) (xcpZ) general secretion pathway protein M [xcp secretion system (VF0084)] [Pseudomonas aeruginosa PAO1]
Pseudomonas_aeruginosa	002533	GCF_001516305.2_ASM151630v2	NZ_CP008859.2	lcl|NZ_CP008859.2_prot_WP_003091369.1_1857	Chromosome	none	2014560	2015084	VFG000174(gb|NP_251785) (xcpZ) general secretion pathway protein M [xcp secretion system (VF0084)] [Pseudomonas aeruginosa PAO1]
Pseudomonas_aeruginosa	002533	GCF_001516325.2_ASM151632v2	NZ_CP008860.2	lcl|NZ_CP008860.2_prot_WP_003091369.1_1899	Chromosome	none	2053359	2053883	VFG000174(gb|NP_251785) (xcpZ) general secretion pathway protein M [xcp secretion system (VF0084)] [Pseudomonas aeruginosa PAO1]
Pseudomonas_aeruginosa	002533	GCF_001516345.1_ASM151634v1	NZ_CP008861.1	lcl|NZ_CP008861.1_prot_WP_003091369.1_1508	Chromosome	none	1643138	1643662	VFG000174(gb|NP_251785) (xcpZ) general secretion pathway protein M [xcp secretion system (VF0084)] [Pseudomonas aeruginosa PAO1]
Pseudomonas_aeruginosa	002533	GCF_001516365.2_ASM151636v2	NZ_CP008862.2	lcl|NZ_CP008862.2_prot_WP_003091369.1_3922	Chromosome	none	4281680	4282204	VFG000174(gb|NP_251785) (xcpZ) general secretion pathway protein M [xcp secretion system (VF0084)] [Pseudomonas aeruginosa PAO1]
Pseudomonas_aeruginosa	002533	GCF_001516385.1_ASM151638v1	NZ_CP008863.1	lcl|NZ_CP008863.1_prot_WP_003091369.1_1249	Chromosome	none	1373586	1374110	VFG000174(gb|NP_251785) (xcpZ) general secretion pathway protein M [xcp secretion system (VF0084)] [Pseudomonas aeruginosa PAO1]
Pseudomonas_aeruginosa	002533	GCF_001518975.1_ASM151897v1	NZ_CP013989.1	lcl|NZ_CP013989.1_prot_WP_003091369.1_1893	Chromosome	none	2047225	2047749	VFG000174(gb|NP_251785) (xcpZ) general secretion pathway protein M [xcp secretion system (VF0084)] [Pseudomonas aeruginosa PAO1]
Pseudomonas_aeruginosa	002533	GCF_001542795.2_ASM154279v2	NZ_CP008872.2	lcl|NZ_CP008872.2_prot_WP_003103519.1_1870	Chromosome	none	2023281	2023805	VFG000174(gb|NP_251785) (xcpZ) general secretion pathway protein M [xcp secretion system (VF0084)] [Pseudomonas aeruginosa PAO1]
Pseudomonas_aeruginosa	002533	GCF_001542835.1_ASM154283v1	NZ_CP008873.1	lcl|NZ_CP008873.1_prot_WP_016852651.1_5653	Chromosome	none	6167541	6168065	VFG000174(gb|NP_251785) (xcpZ) general secretion pathway protein M [xcp secretion system (VF0084)] [Pseudomonas aeruginosa PAO1]
Pseudomonas_aeruginosa	002533	GCF_001547955.1_ASM154795v1	NZ_AP014651.1	lcl|NZ_AP014651.1_prot_WP_003091369.1_2096	Chromosome	none	2196206	2196730	VFG000174(gb|NP_251785) (xcpZ) general secretion pathway protein M [xcp secretion system (VF0084)] [Pseudomonas aeruginosa PAO1]
Pseudomonas_aeruginosa	002533	GCF_001548135.1_ASM154813v1	NZ_AP014839.1	lcl|NZ_AP014839.1_prot_WP_003103519.1_1989	Chromosome	none	2114097	2114621	VFG000174(gb|NP_251785) (xcpZ) general secretion pathway protein M [xcp secretion system (VF0084)] [Pseudomonas aeruginosa PAO1]
Pseudomonas_aeruginosa	002533	GCF_001548335.1_ASM154833v1	NZ_AP017302.1	lcl|NZ_AP017302.1_prot_WP_003091369.1_2066	Chromosome	none	2223276	2223800	VFG000174(gb|NP_251785) (xcpZ) general secretion pathway protein M [xcp secretion system (VF0084)] [Pseudomonas aeruginosa PAO1]
Pseudomonas_aeruginosa	002533	GCF_001594325.2_ASM159432v2	NZ_CP008858.2	lcl|NZ_CP008858.2_prot_WP_003103519.1_1913	Chromosome	none	2061851	2062375	VFG000174(gb|NP_251785) (xcpZ) general secretion pathway protein M [xcp secretion system (VF0084)] [Pseudomonas aeruginosa PAO1]
Pseudomonas_aeruginosa	002533	GCF_001606045.1_ASM160604v1	NZ_CP014948.1	lcl|NZ_CP014948.1_prot_WP_003103519.1_1875	Chromosome	none	2015824	2016348	VFG000174(gb|NP_251785) (xcpZ) general secretion pathway protein M [xcp secretion system (VF0084)] [Pseudomonas aeruginosa PAO1]
Pseudomonas_aeruginosa	002533	GCF_001618925.1_ASM161892v1	NZ_CP015117.1	lcl|NZ_CP015117.1_prot_WP_016852651.1_5210	Chromosome	none	5575731	5576255	VFG000174(gb|NP_251785) (xcpZ) general secretion pathway protein M [xcp secretion system (VF0084)] [Pseudomonas aeruginosa PAO1]
Pseudomonas_aeruginosa	002533	GCF_001632245.1_ASM163224v1	NZ_CP015377.1	lcl|NZ_CP015377.1_prot_WP_003091369.1_3979	Chromosome	none	4233383	4233907	VFG000174(gb|NP_251785) (xcpZ) general secretion pathway protein M [xcp secretion system (VF0084)] [Pseudomonas aeruginosa PAO1]
Pseudomonas_aeruginosa	002533	GCF_001679685.1_ASM167968v1	NZ_CP016214.1	lcl|NZ_CP016214.1_prot_WP_003091369.1_4813	Chromosome	none	5254198	5254722	VFG000174(gb|NP_251785) (xcpZ) general secretion pathway protein M [xcp secretion system (VF0084)] [Pseudomonas aeruginosa PAO1]
Pseudomonas_aeruginosa	002533	GCF_001687285.1_ASM168728v1	NZ_CP011857.1	lcl|NZ_CP011857.1_prot_WP_016852651.1_1881	Chromosome	none	1984678	1985202	VFG000174(gb|NP_251785) (xcpZ) general secretion pathway protein M [xcp secretion system (VF0084)] [Pseudomonas aeruginosa PAO1]
Pseudomonas_aeruginosa	002533	GCF_001721745.1_ASM172174v1	NZ_CP012585.1	lcl|NZ_CP012585.1_prot_WP_003091369.1_1970	Chromosome	none	2093663	2094187	VFG000174(gb|NP_251785) (xcpZ) general secretion pathway protein M [xcp secretion system (VF0084)] [Pseudomonas aeruginosa PAO1]
Pseudomonas_aeruginosa	002533	GCF_001721765.1_ASM172176v1	NZ_CP012578.1	lcl|NZ_CP012578.1_prot_WP_003091369.1_1970	Chromosome	none	2093663	2094187	VFG000174(gb|NP_251785) (xcpZ) general secretion pathway protein M [xcp secretion system (VF0084)] [Pseudomonas aeruginosa PAO1]
Pseudomonas_aeruginosa	002533	GCF_001721785.1_ASM172178v1	NZ_CP012580.1	lcl|NZ_CP012580.1_prot_WP_003091369.1_2526	Chromosome	none	2677359	2677883	VFG000174(gb|NP_251785) (xcpZ) general secretion pathway protein M [xcp secretion system (VF0084)] [Pseudomonas aeruginosa PAO1]
Pseudomonas_aeruginosa	002533	GCF_001721805.1_ASM172180v1	NZ_CP012581.1	lcl|NZ_CP012581.1_prot_WP_003091369.1_1970	Chromosome	none	2093663	2094187	VFG000174(gb|NP_251785) (xcpZ) general secretion pathway protein M [xcp secretion system (VF0084)] [Pseudomonas aeruginosa PAO1]
Pseudomonas_aeruginosa	002533	GCF_001721825.1_ASM172182v1	NZ_CP012583.1	lcl|NZ_CP012583.1_prot_WP_003091369.1_1970	Chromosome	none	2093664	2094188	VFG000174(gb|NP_251785) (xcpZ) general secretion pathway protein M [xcp secretion system (VF0084)] [Pseudomonas aeruginosa PAO1]
Pseudomonas_aeruginosa	002533	GCF_001721845.1_ASM172184v1	NZ_CP012584.1	lcl|NZ_CP012584.1_prot_WP_003091369.1_1971	Chromosome	none	2094900	2095424	VFG000174(gb|NP_251785) (xcpZ) general secretion pathway protein M [xcp secretion system (VF0084)] [Pseudomonas aeruginosa PAO1]
Pseudomonas_aeruginosa	002533	GCF_001722005.2_ASM172200v2	NZ_CP017099.1	lcl|NZ_CP017099.1_prot_WP_003091369.1_2189	Chromosome	none	2384198	2384722	VFG000174(gb|NP_251785) (xcpZ) general secretion pathway protein M [xcp secretion system (VF0084)] [Pseudomonas aeruginosa PAO1]
Pseudomonas_aeruginosa	002533	GCF_001722025.1_ASM172202v1	NZ_CP012579.1	lcl|NZ_CP012579.1_prot_WP_003091369.1_1970	Chromosome	none	2093663	2094187	VFG000174(gb|NP_251785) (xcpZ) general secretion pathway protein M [xcp secretion system (VF0084)] [Pseudomonas aeruginosa PAO1]
Pseudomonas_aeruginosa	002533	GCF_001722045.1_ASM172204v1	NZ_CP012582.1	lcl|NZ_CP012582.1_prot_WP_003091369.1_1970	Chromosome	none	2093662	2094186	VFG000174(gb|NP_251785) (xcpZ) general secretion pathway protein M [xcp secretion system (VF0084)] [Pseudomonas aeruginosa PAO1]
Pseudomonas_aeruginosa	002533	GCF_001729505.1_ASM172950v1	NZ_CP017149.1	lcl|NZ_CP017149.1_prot_WP_003091369.1_1891	Chromosome	none	2038873	2039397	VFG000174(gb|NP_251785) (xcpZ) general secretion pathway protein M [xcp secretion system (VF0084)] [Pseudomonas aeruginosa PAO1]
Pseudomonas_aeruginosa	002533	GCF_001750705.1_ASM175070v1	NZ_CP017353.1	lcl|NZ_CP017353.1_prot_WP_003103519.1_4520	Chromosome	none	4819894	4820418	VFG000174(gb|NP_251785) (xcpZ) general secretion pathway protein M [xcp secretion system (VF0084)] [Pseudomonas aeruginosa PAO1]
Pseudomonas_aeruginosa	002533	GCF_001792835.1_ASM179283v1	NZ_CP015001.1	lcl|NZ_CP015001.1_prot_WP_003103519.1_1870	Chromosome	none	2020564	2021088	VFG000174(gb|NP_251785) (xcpZ) general secretion pathway protein M [xcp secretion system (VF0084)] [Pseudomonas aeruginosa PAO1]
Pseudomonas_aeruginosa	002533	GCF_001792855.1_ASM179285v1	NZ_CP015002.1	lcl|NZ_CP015002.1_prot_WP_003103519.1_1911	Chromosome	none	2051288	2051812	VFG000174(gb|NP_251785) (xcpZ) general secretion pathway protein M [xcp secretion system (VF0084)] [Pseudomonas aeruginosa PAO1]
Pseudomonas_aeruginosa	002533	GCF_001792875.1_ASM179287v1	NZ_CP015003.1	lcl|NZ_CP015003.1_prot_WP_003103519.1_2116	Chromosome	none	2187541	2188065	VFG000174(gb|NP_251785) (xcpZ) general secretion pathway protein M [xcp secretion system (VF0084)] [Pseudomonas aeruginosa PAO1]
Pseudomonas_aeruginosa	002533	GCF_001870265.1_ASM187026v1	NZ_CP014999.1	lcl|NZ_CP014999.1_prot_WP_003103519.1_1911	Chromosome	none	2051293	2051817	VFG000174(gb|NP_251785) (xcpZ) general secretion pathway protein M [xcp secretion system (VF0084)] [Pseudomonas aeruginosa PAO1]
Pseudomonas_aeruginosa	002533	GCF_001874465.1_ASM187446v1	NZ_CP017969.1	lcl|NZ_CP017969.1_prot_WP_003091369.1_1739	Chromosome	none	1841864	1842388	VFG000174(gb|NP_251785) (xcpZ) general secretion pathway protein M [xcp secretion system (VF0084)] [Pseudomonas aeruginosa PAO1]
Pseudomonas_aeruginosa	002533	GCF_001879525.1_ASM187952v1	NZ_CP013113.1	lcl|NZ_CP013113.1_prot_WP_003091369.1_1880	Chromosome	none	2032311	2032835	VFG000174(gb|NP_251785) (xcpZ) general secretion pathway protein M [xcp secretion system (VF0084)] [Pseudomonas aeruginosa PAO1]
Pseudomonas_aeruginosa	002533	GCF_001900195.1_ASM190019v1	NZ_CP013477.1	lcl|NZ_CP013477.1_prot_WP_003091369.1_1866	Chromosome	none	2025507	2026031	VFG000174(gb|NP_251785) (xcpZ) general secretion pathway protein M [xcp secretion system (VF0084)] [Pseudomonas aeruginosa PAO1]
Pseudomonas_aeruginosa	002533	GCF_001900225.1_ASM190022v1	NZ_CP013478.1	lcl|NZ_CP013478.1_prot_WP_003091369.1_1866	Chromosome	none	2025507	2026031	VFG000174(gb|NP_251785) (xcpZ) general secretion pathway protein M [xcp secretion system (VF0084)] [Pseudomonas aeruginosa PAO1]
Pseudomonas_aeruginosa	002533	GCF_001900265.1_ASM190026v1	NZ_CP013479.1	lcl|NZ_CP013479.1_prot_WP_003091369.1_3559	Chromosome	none	3909488	3910012	VFG000174(gb|NP_251785) (xcpZ) general secretion pathway protein M [xcp secretion system (VF0084)] [Pseudomonas aeruginosa PAO1]
Pseudomonas_aeruginosa	002533	GCF_002075065.1_ASM207506v1	NZ_CP014866.1	lcl|NZ_CP014866.1_prot_WP_003091369.1_1917	Chromosome	none	2049389	2049913	VFG000174(gb|NP_251785) (xcpZ) general secretion pathway protein M [xcp secretion system (VF0084)] [Pseudomonas aeruginosa PAO1]
Pseudomonas_aeruginosa	002533	GCF_002085605.1_ASM208560v1	NZ_CP016955.1	lcl|NZ_CP016955.1_prot_WP_003091369.1_4698	Chromosome	none	5046830	5047354	VFG000174(gb|NP_251785) (xcpZ) general secretion pathway protein M [xcp secretion system (VF0084)] [Pseudomonas aeruginosa PAO1]
Pseudomonas_aeruginosa	002533	GCF_002085755.1_ASM208575v1	NZ_CP020603.1	lcl|NZ_CP020603.1_prot_WP_003091369.1_1950	Chromosome	none	2054850	2055374	VFG000174(gb|NP_251785) (xcpZ) general secretion pathway protein M [xcp secretion system (VF0084)] [Pseudomonas aeruginosa PAO1]
Pseudomonas_aeruginosa	002533	GCF_002104595.1_ASM210459v1	NZ_CP020704.1	lcl|NZ_CP020704.1_prot_WP_003091369.1_2001	Chromosome	none	2126611	2127135	VFG000174(gb|NP_251785) (xcpZ) general secretion pathway protein M [xcp secretion system (VF0084)] [Pseudomonas aeruginosa PAO1]
Pseudomonas_aeruginosa	002533	GCF_002104615.1_ASM210461v1	NZ_CP020703.1	lcl|NZ_CP020703.1_prot_WP_003091369.1_2000	Chromosome	none	2126605	2127129	VFG000174(gb|NP_251785) (xcpZ) general secretion pathway protein M [xcp secretion system (VF0084)] [Pseudomonas aeruginosa PAO1]
Pseudomonas_aeruginosa	002533	GCF_002192475.1_ASM219247v1	NZ_CP021774.1	lcl|NZ_CP021774.1_prot_WP_023095371.1_2000	Chromosome	none	2171424	2171948	VFG000174(gb|NP_251785) (xcpZ) general secretion pathway protein M [xcp secretion system (VF0084)] [Pseudomonas aeruginosa PAO1]
Pseudomonas_aeruginosa	002533	GCF_002192495.1_ASM219249v1	NZ_CP021775.1	lcl|NZ_CP021775.1_prot_WP_003091369.1_2077	Chromosome	none	2218749	2219273	VFG000174(gb|NP_251785) (xcpZ) general secretion pathway protein M [xcp secretion system (VF0084)] [Pseudomonas aeruginosa PAO1]
Pseudomonas_aeruginosa	002533	GCF_002205335.1_ASM220533v1	NZ_CP021999.1	lcl|NZ_CP021999.1_prot_WP_003091369.1_2019	Chromosome	none	2124390	2124914	VFG000174(gb|NP_251785) (xcpZ) general secretion pathway protein M [xcp secretion system (VF0084)] [Pseudomonas aeruginosa PAO1]
Pseudomonas_aeruginosa	002533	GCF_002205355.1_ASM220535v1	NZ_CP022000.1	lcl|NZ_CP022000.1_prot_WP_023095371.1_2066	Chromosome	none	2219480	2220004	VFG000174(gb|NP_251785) (xcpZ) general secretion pathway protein M [xcp secretion system (VF0084)] [Pseudomonas aeruginosa PAO1]
Pseudomonas_aeruginosa	002533	GCF_002205375.1_ASM220537v1	NZ_CP022002.1	lcl|NZ_CP022002.1_prot_WP_003103519.1_4958	Chromosome	none	5341142	5341666	VFG000174(gb|NP_251785) (xcpZ) general secretion pathway protein M [xcp secretion system (VF0084)] [Pseudomonas aeruginosa PAO1]
Pseudomonas_aeruginosa	002533	GCF_002208645.1_ASM220864v1	NZ_CP022001.1	lcl|NZ_CP022001.1_prot_WP_016852651.1_5314	Chromosome	none	5706589	5707113	VFG000174(gb|NP_251785) (xcpZ) general secretion pathway protein M [xcp secretion system (VF0084)] [Pseudomonas aeruginosa PAO1]
Pseudomonas_aeruginosa	002533	GCF_002215345.1_ASM221534v1	NZ_CP017293.1	lcl|NZ_CP017293.1_prot_WP_003103519.1_1937	Chromosome	none	2091389	2091913	VFG000174(gb|NP_251785) (xcpZ) general secretion pathway protein M [xcp secretion system (VF0084)] [Pseudomonas aeruginosa PAO1]
Pseudomonas_aeruginosa	002533	GCF_002223805.1_ASM222380v1	NZ_CP019338.1	lcl|NZ_CP019338.1_prot_WP_003091369.1_1951	Chromosome	none	2100735	2101259	VFG000174(gb|NP_251785) (xcpZ) general secretion pathway protein M [xcp secretion system (VF0084)] [Pseudomonas aeruginosa PAO1]
Pseudomonas_aeruginosa	002533	GCF_002237405.1_ASM223740v1	NZ_CP022526.1	lcl|NZ_CP022526.1_prot_WP_003091369.1_1145	Chromosome	none	1255379	1255903	VFG000174(gb|NP_251785) (xcpZ) general secretion pathway protein M [xcp secretion system (VF0084)] [Pseudomonas aeruginosa PAO1]
Pseudomonas_aeruginosa	002533	GCF_002237425.1_ASM223742v1	NZ_CP022525.1	lcl|NZ_CP022525.1_prot_WP_003091369.1_6227	Chromosome	none	6712588	6713112	VFG000174(gb|NP_251785) (xcpZ) general secretion pathway protein M [xcp secretion system (VF0084)] [Pseudomonas aeruginosa PAO1]
Pseudomonas_aeruginosa	002533	GCF_002287725.2_ASM228772v2	NZ_CP023316.1	lcl|NZ_CP023316.1_prot_WP_003091369.1_1977	Chromosome	none	2156377	2156901	VFG000174(gb|NP_251785) (xcpZ) general secretion pathway protein M [xcp secretion system (VF0084)] [Pseudomonas aeruginosa PAO1]
Pseudomonas_aeruginosa	002533	GCF_002411865.3_ASM241186v3	NZ_CP031449.2	lcl|NZ_CP031449.2_prot_WP_003091369.1_2068	Chromosome	none	2178299	2178823	VFG000174(gb|NP_251785) (xcpZ) general secretion pathway protein M [xcp secretion system (VF0084)] [Pseudomonas aeruginosa PAO1]
Pseudomonas_aeruginosa	002533	GCF_002442855.1_ASM244285v1	NZ_CP017306.1	lcl|NZ_CP017306.1_prot_WP_003103519.1_1860	Chromosome	none	1999592	2000116	VFG000174(gb|NP_251785) (xcpZ) general secretion pathway protein M [xcp secretion system (VF0084)] [Pseudomonas aeruginosa PAO1]
Pseudomonas_aeruginosa	002533	GCF_002753655.1_ASM275365v1	NZ_CP024477.1	lcl|NZ_CP024477.1_prot_WP_003091369.1_1913	Chromosome	none	2045141	2045665	VFG000174(gb|NP_251785) (xcpZ) general secretion pathway protein M [xcp secretion system (VF0084)] [Pseudomonas aeruginosa PAO1]
Pseudomonas_aeruginosa	002533	GCF_002812825.1_ASM281282v1	NZ_CP025049.1	lcl|NZ_CP025049.1_prot_WP_003091369.1_1905	Chromosome	none	2025812	2026336	VFG000174(gb|NP_251785) (xcpZ) general secretion pathway protein M [xcp secretion system (VF0084)] [Pseudomonas aeruginosa PAO1]
Pseudomonas_aeruginosa	002533	GCF_002812845.1_ASM281284v1	NZ_CP025050.1	lcl|NZ_CP025050.1_prot_WP_003091369.1_1941	Chromosome	none	2062621	2063145	VFG000174(gb|NP_251785) (xcpZ) general secretion pathway protein M [xcp secretion system (VF0084)] [Pseudomonas aeruginosa PAO1]
Pseudomonas_aeruginosa	002533	GCF_002812865.1_ASM281286v1	NZ_CP025051.1	lcl|NZ_CP025051.1_prot_WP_003091369.1_1951	Chromosome	none	2082824	2083348	VFG000174(gb|NP_251785) (xcpZ) general secretion pathway protein M [xcp secretion system (VF0084)] [Pseudomonas aeruginosa PAO1]
Pseudomonas_aeruginosa	002533	GCF_002812885.1_ASM281288v1	NZ_CP025053.1	lcl|NZ_CP025053.1_prot_WP_003091369.1_1951	Chromosome	none	2082824	2083348	VFG000174(gb|NP_251785) (xcpZ) general secretion pathway protein M [xcp secretion system (VF0084)] [Pseudomonas aeruginosa PAO1]
Pseudomonas_aeruginosa	002533	GCF_002812905.2_ASM281290v2	NZ_CP025055.2	lcl|NZ_CP025055.2_prot_WP_003091369.1_1988	Chromosome	none	2110769	2111293	VFG000174(gb|NP_251785) (xcpZ) general secretion pathway protein M [xcp secretion system (VF0084)] [Pseudomonas aeruginosa PAO1]
Pseudomonas_aeruginosa	002533	GCF_002812925.2_ASM281292v3	NZ_CP025056.2	lcl|NZ_CP025056.2_prot_WP_003091369.1_1988	Chromosome	none	2110769	2111293	VFG000174(gb|NP_251785) (xcpZ) general secretion pathway protein M [xcp secretion system (VF0084)] [Pseudomonas aeruginosa PAO1]
Pseudomonas_aeruginosa	002533	GCF_002946935.1_ASM294693v1	NZ_CP026680.1	lcl|NZ_CP026680.1_prot_WP_003091369.1_2020	Chromosome	none	2131883	2132407	VFG000174(gb|NP_251785) (xcpZ) general secretion pathway protein M [xcp secretion system (VF0084)] [Pseudomonas aeruginosa PAO1]
Pseudomonas_aeruginosa	002533	GCF_002968515.1_ASM296851v1	NZ_CP027165.1	lcl|NZ_CP027165.1_prot_WP_003103519.1_748	Chromosome	none	803646	804170	VFG000174(gb|NP_251785) (xcpZ) general secretion pathway protein M [xcp secretion system (VF0084)] [Pseudomonas aeruginosa PAO1]
Pseudomonas_aeruginosa	002533	GCF_002968585.1_ASM296858v1	NZ_CP027171.1	lcl|NZ_CP027171.1_prot_WP_003091369.1_6103	Chromosome	none	6672806	6673330	VFG000174(gb|NP_251785) (xcpZ) general secretion pathway protein M [xcp secretion system (VF0084)] [Pseudomonas aeruginosa PAO1]
Pseudomonas_aeruginosa	002533	GCF_002968655.1_ASM296865v1	NZ_CP027172.1	lcl|NZ_CP027172.1_prot_WP_003091369.1_4828	Chromosome	none	5139375	5139899	VFG000174(gb|NP_251785) (xcpZ) general secretion pathway protein M [xcp secretion system (VF0084)] [Pseudomonas aeruginosa PAO1]
Pseudomonas_aeruginosa	002533	GCF_002968695.1_ASM296869v1	NZ_CP027174.1	lcl|NZ_CP027174.1_prot_WP_003103519.1_582	Chromosome	none	621306	621830	VFG000174(gb|NP_251785) (xcpZ) general secretion pathway protein M [xcp secretion system (VF0084)] [Pseudomonas aeruginosa PAO1]
Pseudomonas_aeruginosa	002533	GCF_002968755.1_ASM296875v1	NZ_CP027169.1	lcl|NZ_CP027169.1_prot_WP_033977045.1_3071	Chromosome	none	3314164	3314688	VFG000174(gb|NP_251785) (xcpZ) general secretion pathway protein M [xcp secretion system (VF0084)] [Pseudomonas aeruginosa PAO1]
Pseudomonas_aeruginosa	002533	GCF_002968955.1_ASM296895v1	NZ_CP027166.1	lcl|NZ_CP027166.1_prot_WP_003091369.1_6231	Chromosome	none	6704090	6704614	VFG000174(gb|NP_251785) (xcpZ) general secretion pathway protein M [xcp secretion system (VF0084)] [Pseudomonas aeruginosa PAO1]
Pseudomonas_aeruginosa	002533	GCF_002997005.1_ASM299700v1	NZ_CP027538.1	lcl|NZ_CP027538.1_prot_WP_023095371.1_918	Chromosome	none	936234	936758	VFG000174(gb|NP_251785) (xcpZ) general secretion pathway protein M [xcp secretion system (VF0084)] [Pseudomonas aeruginosa PAO1]
Pseudomonas_aeruginosa	002533	GCF_003025345.2_ASM302534v2	NZ_CP020560.1	lcl|NZ_CP020560.1_prot_WP_033977045.1_1859	Chromosome	none	1985589	1986113	VFG000174(gb|NP_251785) (xcpZ) general secretion pathway protein M [xcp secretion system (VF0084)] [Pseudomonas aeruginosa PAO1]
Pseudomonas_aeruginosa	002533	GCF_003028335.1_ASM302833v1	NZ_CP028162.1	lcl|NZ_CP028162.1_prot_WP_003091369.1_1995	Chromosome	none	2117427	2117951	VFG000174(gb|NP_251785) (xcpZ) general secretion pathway protein M [xcp secretion system (VF0084)] [Pseudomonas aeruginosa PAO1]
Pseudomonas_aeruginosa	002533	GCF_003052005.2_ASM305200v2	NZ_CP028584.2	lcl|NZ_CP028584.2_prot_WP_003103519.1_2046	Chromosome	none	2233269	2233793	VFG000174(gb|NP_251785) (xcpZ) general secretion pathway protein M [xcp secretion system (VF0084)] [Pseudomonas aeruginosa PAO1]
Pseudomonas_aeruginosa	002533	GCF_003060845.1_ASM306084v1	NZ_CP028917.1	lcl|NZ_CP028917.1_prot_WP_003091369.1_4895	Chromosome	none	5289181	5289705	VFG000174(gb|NP_251785) (xcpZ) general secretion pathway protein M [xcp secretion system (VF0084)] [Pseudomonas aeruginosa PAO1]
Pseudomonas_aeruginosa	002533	GCF_003073615.1_ASM307361v1	NZ_CP029089.1	lcl|NZ_CP029089.1_prot_WP_003103519.1_2989	Chromosome	none	3279493	3280017	VFG000174(gb|NP_251785) (xcpZ) general secretion pathway protein M [xcp secretion system (VF0084)] [Pseudomonas aeruginosa PAO1]
Pseudomonas_aeruginosa	002533	GCF_003073695.1_ASM307369v1	NZ_CP029093.1	lcl|NZ_CP029093.1_prot_WP_033977045.1_1926	Chromosome	none	2053818	2054342	VFG000174(gb|NP_251785) (xcpZ) general secretion pathway protein M [xcp secretion system (VF0084)] [Pseudomonas aeruginosa PAO1]
Pseudomonas_aeruginosa	002533	GCF_003073735.1_ASM307373v1	NZ_CP029088.1	lcl|NZ_CP029088.1_prot_WP_003091369.1_2160	Chromosome	none	2268685	2269209	VFG000174(gb|NP_251785) (xcpZ) general secretion pathway protein M [xcp secretion system (VF0084)] [Pseudomonas aeruginosa PAO1]
Pseudomonas_aeruginosa	002533	GCF_003073795.1_ASM307379v1	NZ_CP029090.1	lcl|NZ_CP029090.1_prot_WP_003091369.1_1108	Chromosome	none	1154167	1154691	VFG000174(gb|NP_251785) (xcpZ) general secretion pathway protein M [xcp secretion system (VF0084)] [Pseudomonas aeruginosa PAO1]
Pseudomonas_aeruginosa	002533	GCF_003073895.1_ASM307389v1	NZ_CP029097.1	lcl|NZ_CP029097.1_prot_WP_016852651.1_4767	Chromosome	none	5165300	5165824	VFG000174(gb|NP_251785) (xcpZ) general secretion pathway protein M [xcp secretion system (VF0084)] [Pseudomonas aeruginosa PAO1]
Pseudomonas_aeruginosa	002533	GCF_003193645.1_ASM319364v1	NZ_CP029660.1	lcl|NZ_CP029660.1_prot_WP_003091369.1_710	Chromosome	none	776175	776699	VFG000174(gb|NP_251785) (xcpZ) general secretion pathway protein M [xcp secretion system (VF0084)] [Pseudomonas aeruginosa PAO1]
Pseudomonas_aeruginosa	002533	GCF_003194245.1_ASM319424v1	NZ_CP023255.1	lcl|NZ_CP023255.1_prot_WP_003091369.1_6383	Chromosome	none	6858399	6858923	VFG000174(gb|NP_251785) (xcpZ) general secretion pathway protein M [xcp secretion system (VF0084)] [Pseudomonas aeruginosa PAO1]
Pseudomonas_aeruginosa	002533	GCF_003204335.1_ASM320433v1	NZ_CP029745.1	lcl|NZ_CP029745.1_prot_WP_003103519.1_1884	Chromosome	none	2039887	2040411	VFG000174(gb|NP_251785) (xcpZ) general secretion pathway protein M [xcp secretion system (VF0084)] [Pseudomonas aeruginosa PAO1]
Pseudomonas_aeruginosa	002533	GCF_003206535.1_ASM320653v1	NZ_CP029707.1	lcl|NZ_CP029707.1_prot_WP_003103519.1_582	Chromosome	none	621366	621890	VFG000174(gb|NP_251785) (xcpZ) general secretion pathway protein M [xcp secretion system (VF0084)] [Pseudomonas aeruginosa PAO1]
Pseudomonas_aeruginosa	002533	GCF_003288335.1_ASM328833v1	NZ_CP030351.1	lcl|NZ_CP030351.1_prot_WP_003091369.1_346	Chromosome	none	366139	366663	VFG000174(gb|NP_251785) (xcpZ) general secretion pathway protein M [xcp secretion system (VF0084)] [Pseudomonas aeruginosa PAO1]
Pseudomonas_aeruginosa	002533	GCF_003288355.1_ASM328835v1	NZ_CP030328.1	lcl|NZ_CP030328.1_prot_WP_003091369.1_3343	Chromosome	none	3570699	3571223	VFG000174(gb|NP_251785) (xcpZ) general secretion pathway protein M [xcp secretion system (VF0084)] [Pseudomonas aeruginosa PAO1]
Pseudomonas_aeruginosa	002533	GCF_003288435.1_ASM328843v1	NZ_CP030327.1	lcl|NZ_CP030327.1_prot_WP_023096541.1_4797	Chromosome	none	5226981	5227505	VFG000174(gb|NP_251785) (xcpZ) general secretion pathway protein M [xcp secretion system (VF0084)] [Pseudomonas aeruginosa PAO1]
Pseudomonas_aeruginosa	002533	GCF_003319235.1_ASM331923v1	NZ_CP030861.1	lcl|NZ_CP030861.1_prot_WP_003103519.1_395	Chromosome	none	414383	414907	VFG000174(gb|NP_251785) (xcpZ) general secretion pathway protein M [xcp secretion system (VF0084)] [Pseudomonas aeruginosa PAO1]
Pseudomonas_aeruginosa	002533	GCF_003332705.2_ASM333270v2	NZ_CP032552.1	lcl|NZ_CP032552.1_prot_WP_003091369.1_1874	Chromosome	none	2023127	2023651	VFG000174(gb|NP_251785) (xcpZ) general secretion pathway protein M [xcp secretion system (VF0084)] [Pseudomonas aeruginosa PAO1]
Pseudomonas_aeruginosa	002533	GCF_003369735.1_ASM336973v1	NZ_CP030913.1	lcl|NZ_CP030913.1_prot_WP_003091369.1_1935	Chromosome	none	2072684	2073208	VFG000174(gb|NP_251785) (xcpZ) general secretion pathway protein M [xcp secretion system (VF0084)] [Pseudomonas aeruginosa PAO1]
Pseudomonas_aeruginosa	002533	GCF_003369755.1_ASM336975v1	NZ_CP030912.1	lcl|NZ_CP030912.1_prot_WP_003091369.1_2122	Chromosome	none	2241574	2242098	VFG000174(gb|NP_251785) (xcpZ) general secretion pathway protein M [xcp secretion system (VF0084)] [Pseudomonas aeruginosa PAO1]
Pseudomonas_aeruginosa	002533	GCF_003369775.1_ASM336977v1	NZ_CP030910.1	lcl|NZ_CP030910.1_prot_WP_003091369.1_2677	Chromosome	none	2868896	2869420	VFG000174(gb|NP_251785) (xcpZ) general secretion pathway protein M [xcp secretion system (VF0084)] [Pseudomonas aeruginosa PAO1]
Pseudomonas_aeruginosa	002533	GCF_003408495.1_ASM340849v1	NZ_CP030911.1	lcl|NZ_CP030911.1_prot_WP_003091369.1_1935	Chromosome	none	2072031	2072555	VFG000174(gb|NP_251785) (xcpZ) general secretion pathway protein M [xcp secretion system (VF0084)] [Pseudomonas aeruginosa PAO1]
Pseudomonas_aeruginosa	002533	GCF_003411785.2_ASM341178v2	NZ_CP039293.1	lcl|NZ_CP039293.1_prot_WP_003091369.1_2004	Chromosome	none	2116704	2117228	VFG000174(gb|NP_251785) (xcpZ) general secretion pathway protein M [xcp secretion system (VF0084)] [Pseudomonas aeruginosa PAO1]
Pseudomonas_aeruginosa	002533	GCF_003429185.1_ASM342918v1	NZ_CP031659.1	lcl|NZ_CP031659.1_prot_WP_003103519.1_2046	Chromosome	none	2138971	2139495	VFG000174(gb|NP_251785) (xcpZ) general secretion pathway protein M [xcp secretion system (VF0084)] [Pseudomonas aeruginosa PAO1]
Pseudomonas_aeruginosa	002533	GCF_003429205.1_ASM342920v1	NZ_CP031660.1	lcl|NZ_CP031660.1_prot_WP_003091369.1_1919	Chromosome	none	2051511	2052035	VFG000174(gb|NP_251785) (xcpZ) general secretion pathway protein M [xcp secretion system (VF0084)] [Pseudomonas aeruginosa PAO1]
Pseudomonas_aeruginosa	002533	GCF_003433235.1_ASM343323v1	NZ_CP029605.1	lcl|NZ_CP029605.1_prot_WP_003091369.1_1895	Chromosome	none	2033355	2033879	VFG000174(gb|NP_251785) (xcpZ) general secretion pathway protein M [xcp secretion system (VF0084)] [Pseudomonas aeruginosa PAO1]
Pseudomonas_aeruginosa	002533	GCF_003571505.1_ASM357150v1	NZ_CP012901.1	lcl|NZ_CP012901.1_prot_WP_003103519.1_4402	Chromosome	none	4801905	4802429	VFG000174(gb|NP_251785) (xcpZ) general secretion pathway protein M [xcp secretion system (VF0084)] [Pseudomonas aeruginosa PAO1]
Pseudomonas_aeruginosa	002533	GCF_003571805.1_ASM357180v1	NZ_CP032257.1	lcl|NZ_CP032257.1_prot_WP_003103519.1_5073	Chromosome	none	5465588	5466112	VFG000174(gb|NP_251785) (xcpZ) general secretion pathway protein M [xcp secretion system (VF0084)] [Pseudomonas aeruginosa PAO1]
Pseudomonas_aeruginosa	002533	GCF_003626935.1_ASM362693v2	NZ_CP032569.1	lcl|NZ_CP032569.1_prot_WP_003091369.1_1737	Chromosome	none	1861256	1861780	VFG000174(gb|NP_251785) (xcpZ) general secretion pathway protein M [xcp secretion system (VF0084)] [Pseudomonas aeruginosa PAO1]
Pseudomonas_aeruginosa	002533	GCF_003641125.1_ASM364112v1	NZ_CP032761.1	lcl|NZ_CP032761.1_prot_WP_003091369.1_2120	Chromosome	none	2225505	2226029	VFG000174(gb|NP_251785) (xcpZ) general secretion pathway protein M [xcp secretion system (VF0084)] [Pseudomonas aeruginosa PAO1]
Pseudomonas_aeruginosa	002533	GCF_003716765.1_ASM371676v1	NZ_CP033439.1	lcl|NZ_CP033439.1_prot_WP_003091369.1_4060	Chromosome	none	4515904	4516428	VFG000174(gb|NP_251785) (xcpZ) general secretion pathway protein M [xcp secretion system (VF0084)] [Pseudomonas aeruginosa PAO1]
Pseudomonas_aeruginosa	002533	GCF_003798105.1_ASM379810v1	NZ_CP033684.1	lcl|NZ_CP033684.1_prot_WP_003091369.1_2060	Chromosome	none	2193620	2194144	VFG000174(gb|NP_251785) (xcpZ) general secretion pathway protein M [xcp secretion system (VF0084)] [Pseudomonas aeruginosa PAO1]
Pseudomonas_aeruginosa	002533	GCF_003798125.1_ASM379812v1	NZ_CP033686.1	lcl|NZ_CP033686.1_prot_WP_003091369.1_1922	Chromosome	none	2069307	2069831	VFG000174(gb|NP_251785) (xcpZ) general secretion pathway protein M [xcp secretion system (VF0084)] [Pseudomonas aeruginosa PAO1]
Pseudomonas_aeruginosa	002533	GCF_003798145.1_ASM379814v1	NZ_CP033685.1	lcl|NZ_CP033685.1_prot_WP_003091369.1_1935	Chromosome	none	2084370	2084894	VFG000174(gb|NP_251785) (xcpZ) general secretion pathway protein M [xcp secretion system (VF0084)] [Pseudomonas aeruginosa PAO1]
Pseudomonas_aeruginosa	002533	GCF_003812165.1_ASM381216v1	NZ_CP033771.1	lcl|NZ_CP033771.1_prot_WP_016852651.1_1104	Chromosome	none	1204026	1204550	VFG000174(gb|NP_251785) (xcpZ) general secretion pathway protein M [xcp secretion system (VF0084)] [Pseudomonas aeruginosa PAO1]
Pseudomonas_aeruginosa	002533	GCF_003812885.1_ASM381288v1	NZ_CP033833.1	lcl|NZ_CP033833.1_prot_WP_003091369.1_4955	Chromosome	none	5307390	5307914	VFG000174(gb|NP_251785) (xcpZ) general secretion pathway protein M [xcp secretion system (VF0084)] [Pseudomonas aeruginosa PAO1]
Pseudomonas_aeruginosa	002533	GCF_003812905.1_ASM381290v1	NZ_CP033843.1	lcl|NZ_CP033843.1_prot_WP_003091369.1_4247	Chromosome	none	4592802	4593326	VFG000174(gb|NP_251785) (xcpZ) general secretion pathway protein M [xcp secretion system (VF0084)] [Pseudomonas aeruginosa PAO1]
Pseudomonas_aeruginosa	002533	GCF_003813005.1_ASM381300v1	NZ_CP033832.1	lcl|NZ_CP033832.1_prot_WP_016852651.1_3267	Chromosome	none	3579990	3580514	VFG000174(gb|NP_251785) (xcpZ) general secretion pathway protein M [xcp secretion system (VF0084)] [Pseudomonas aeruginosa PAO1]
Pseudomonas_aeruginosa	002533	GCF_003813025.1_ASM381302v1	NZ_CP033835.1	lcl|NZ_CP033835.1_prot_WP_033977045.1_4743	Chromosome	none	5034127	5034651	VFG000174(gb|NP_251785) (xcpZ) general secretion pathway protein M [xcp secretion system (VF0084)] [Pseudomonas aeruginosa PAO1]
Pseudomonas_aeruginosa	002533	GCF_003950015.1_ASM395001v1	NZ_CP034354.1	lcl|NZ_CP034354.1_prot_WP_003091369.1_4781	Chromosome	none	5178625	5179149	VFG000174(gb|NP_251785) (xcpZ) general secretion pathway protein M [xcp secretion system (VF0084)] [Pseudomonas aeruginosa PAO1]
Pseudomonas_aeruginosa	002533	GCF_003950255.1_ASM395025v1	NZ_CP034369.1	lcl|NZ_CP034369.1_prot_WP_003091369.1_1267	Chromosome	none	1348658	1349182	VFG000174(gb|NP_251785) (xcpZ) general secretion pathway protein M [xcp secretion system (VF0084)] [Pseudomonas aeruginosa PAO1]
Pseudomonas_aeruginosa	002533	GCF_003952325.1_ASM395232v1	NZ_CP034436.1	lcl|NZ_CP034436.1_prot_WP_003091369.1_3841	Chromosome	none	4239482	4240006	VFG000174(gb|NP_251785) (xcpZ) general secretion pathway protein M [xcp secretion system (VF0084)] [Pseudomonas aeruginosa PAO1]
Pseudomonas_aeruginosa	002533	GCF_003957825.1_ASM395782v1	NZ_CP034429.1	lcl|NZ_CP034429.1_prot_WP_003091369.1_1891	Chromosome	none	2038869	2039393	VFG000174(gb|NP_251785) (xcpZ) general secretion pathway protein M [xcp secretion system (VF0084)] [Pseudomonas aeruginosa PAO1]
Pseudomonas_aeruginosa	002533	GCF_003991465.1_ASM399146v1	NZ_CP034409.1	lcl|NZ_CP034409.1_prot_WP_003091369.1_417	Chromosome	none	442174	442698	VFG000174(gb|NP_251785) (xcpZ) general secretion pathway protein M [xcp secretion system (VF0084)] [Pseudomonas aeruginosa PAO1]
Pseudomonas_aeruginosa	002533	GCF_004010895.1_ASM401089v1	NZ_CP022478.1	lcl|NZ_CP022478.1_prot_WP_003091369.1_791	Chromosome	none	852397	852921	VFG000174(gb|NP_251785) (xcpZ) general secretion pathway protein M [xcp secretion system (VF0084)] [Pseudomonas aeruginosa PAO1]
Pseudomonas_aeruginosa	002533	GCF_004014755.1_ASM401475v2	NZ_CP034908.1	lcl|NZ_CP034908.1_prot_WP_003091369.1_3159	Chromosome	none	3461593	3462117	VFG000174(gb|NP_251785) (xcpZ) general secretion pathway protein M [xcp secretion system (VF0084)] [Pseudomonas aeruginosa PAO1]
Pseudomonas_aeruginosa	002533	GCF_004102665.1_ASM410266v1	NZ_CP032126.1	lcl|NZ_CP032126.1_prot_WP_003091369.1_1892	Chromosome	none	2039351	2039875	VFG000174(gb|NP_251785) (xcpZ) general secretion pathway protein M [xcp secretion system (VF0084)] [Pseudomonas aeruginosa PAO1]
Pseudomonas_aeruginosa	002533	GCF_004193735.1_ASM419373v1	NZ_CP035739.1	lcl|NZ_CP035739.1_prot_WP_003091369.1_1759	Chromosome	none	1920703	1921227	VFG000174(gb|NP_251785) (xcpZ) general secretion pathway protein M [xcp secretion system (VF0084)] [Pseudomonas aeruginosa PAO1]
Pseudomonas_aeruginosa	002533	GCF_004291075.1_ASM429107v1	NZ_CP031677.1	lcl|NZ_CP031677.1_prot_WP_003103519.1_2677	Chromosome	none	2928907	2929431	VFG000174(gb|NP_251785) (xcpZ) general secretion pathway protein M [xcp secretion system (VF0084)] [Pseudomonas aeruginosa PAO1]
Pseudomonas_aeruginosa	002533	GCF_004355125.1_ASM435512v1	NZ_CP037925.1	lcl|NZ_CP037925.1_prot_WP_003103519.1_3776	Chromosome	none	4081278	4081802	VFG000174(gb|NP_251785) (xcpZ) general secretion pathway protein M [xcp secretion system (VF0084)] [Pseudomonas aeruginosa PAO1]
Pseudomonas_aeruginosa	002533	GCF_004355145.1_ASM435514v1	NZ_CP037926.1	lcl|NZ_CP037926.1_prot_WP_003103519.1_1848	Chromosome	none	1995871	1996395	VFG000174(gb|NP_251785) (xcpZ) general secretion pathway protein M [xcp secretion system (VF0084)] [Pseudomonas aeruginosa PAO1]
Pseudomonas_aeruginosa	002533	GCF_005305005.1_ASM530500v1	NZ_CP040127.1	lcl|NZ_CP040127.1_prot_WP_003103519.1_1987	Chromosome	none	2123797	2124321	VFG000174(gb|NP_251785) (xcpZ) general secretion pathway protein M [xcp secretion system (VF0084)] [Pseudomonas aeruginosa PAO1]
Pseudomonas_aeruginosa	002533	GCF_006364735.1_ASM636473v1	NZ_CP041008.1	lcl|NZ_CP041008.1_prot_WP_003091369.1_3305	Chromosome	none	3684019	3684543	VFG000174(gb|NP_251785) (xcpZ) general secretion pathway protein M [xcp secretion system (VF0084)] [Pseudomonas aeruginosa PAO1]
Pseudomonas_aeruginosa	002533	GCF_006364795.1_ASM636479v1	NZ_CP041013.1	lcl|NZ_CP041013.1_prot_WP_003091369.1_4390	Chromosome	none	4742399	4742923	VFG000174(gb|NP_251785) (xcpZ) general secretion pathway protein M [xcp secretion system (VF0084)] [Pseudomonas aeruginosa PAO1]
Pseudomonas_aeruginosa	002533	GCF_006971785.1_ASM697178v1	NZ_CP041354.1	lcl|NZ_CP041354.1_prot_WP_033977045.1_1829	Chromosome	none	1980301	1980825	VFG000174(gb|NP_251785) (xcpZ) general secretion pathway protein M [xcp secretion system (VF0084)] [Pseudomonas aeruginosa PAO1]
Pseudomonas_aeruginosa	002533	GCF_007559065.1_ASM755906v1	NZ_CP041774.1	lcl|NZ_CP041774.1_prot_WP_003091369.1_1893	Chromosome	none	2038705	2039229	VFG000174(gb|NP_251785) (xcpZ) general secretion pathway protein M [xcp secretion system (VF0084)] [Pseudomonas aeruginosa PAO1]
Pseudomonas_aeruginosa	002533	GCF_007559085.1_ASM755908v1	NZ_CP041771.1	lcl|NZ_CP041771.1_prot_WP_023096541.1_2057	Chromosome	none	2158885	2159409	VFG000174(gb|NP_251785) (xcpZ) general secretion pathway protein M [xcp secretion system (VF0084)] [Pseudomonas aeruginosa PAO1]
Pseudomonas_aeruginosa	002533	GCF_007559105.1_ASM755910v1	NZ_CP041773.1	lcl|NZ_CP041773.1_prot_WP_003103519.1_4202	Chromosome	none	4544383	4544907	VFG000174(gb|NP_251785) (xcpZ) general secretion pathway protein M [xcp secretion system (VF0084)] [Pseudomonas aeruginosa PAO1]
Pseudomonas_aeruginosa	002533	GCF_007559125.1_ASM755912v1	NZ_CP041772.1	lcl|NZ_CP041772.1_prot_WP_003091369.1_4065	Chromosome	none	4424331	4424855	VFG000174(gb|NP_251785) (xcpZ) general secretion pathway protein M [xcp secretion system (VF0084)] [Pseudomonas aeruginosa PAO1]
Pseudomonas_aeruginosa	002533	GCF_007833895.1_ASM783389v1	NZ_CP040684.1	lcl|NZ_CP040684.1_prot_WP_003091369.1_2442	Chromosome	none	2655574	2656098	VFG000174(gb|NP_251785) (xcpZ) general secretion pathway protein M [xcp secretion system (VF0084)] [Pseudomonas aeruginosa PAO1]
Pseudomonas_aeruginosa	002533	GCF_008033725.1_ASM803372v1	NZ_CP028848.1	lcl|NZ_CP028848.1_prot_WP_003091369.1_1869	Chromosome	none	2022332	2022856	VFG000174(gb|NP_251785) (xcpZ) general secretion pathway protein M [xcp secretion system (VF0084)] [Pseudomonas aeruginosa PAO1]
Pseudomonas_aeruginosa	002533	GCF_008033745.1_ASM803374v1	NZ_CP028849.1	lcl|NZ_CP028849.1_prot_WP_003091369.1_1869	Chromosome	none	2022250	2022774	VFG000174(gb|NP_251785) (xcpZ) general secretion pathway protein M [xcp secretion system (VF0084)] [Pseudomonas aeruginosa PAO1]
Pseudomonas_aeruginosa	002533	GCF_008033765.1_ASM803376v1	NZ_CP028959.1	lcl|NZ_CP028959.1_prot_WP_003091369.1_1884	Chromosome	none	2037165	2037689	VFG000174(gb|NP_251785) (xcpZ) general secretion pathway protein M [xcp secretion system (VF0084)] [Pseudomonas aeruginosa PAO1]
Pseudomonas_aeruginosa	002533	GCF_008195485.1_ASM819548v1	NZ_CP043328.1	lcl|NZ_CP043328.1_prot_WP_003091369.1_2135	Chromosome	none	2217105	2217629	VFG000174(gb|NP_251785) (xcpZ) general secretion pathway protein M [xcp secretion system (VF0084)] [Pseudomonas aeruginosa PAO1]
Pseudomonas_aeruginosa	002533	GCF_008245185.1_ASM824518v1	NZ_CP042268.1	lcl|NZ_CP042268.1_prot_WP_003091369.1_5575	Plasmid	none	30919	31443	VFG000174(gb|NP_251785) (xcpZ) general secretion pathway protein M [xcp secretion system (VF0084)] [Pseudomonas aeruginosa PAO1]
Pseudomonas_aeruginosa	002533	GCF_008705235.1_ASM870523v1	NZ_CP044006.1	lcl|NZ_CP044006.1_prot_WP_003091369.1_1905	Chromosome	none	2061288	2061812	VFG000174(gb|NP_251785) (xcpZ) general secretion pathway protein M [xcp secretion system (VF0084)] [Pseudomonas aeruginosa PAO1]
Pseudomonas_aeruginosa	002533	GCF_009497675.1_ASM949767v1	NZ_CP024630.1	lcl|NZ_CP024630.1_prot_WP_003091369.1_1932	Chromosome	none	2066564	2067088	VFG000174(gb|NP_251785) (xcpZ) general secretion pathway protein M [xcp secretion system (VF0084)] [Pseudomonas aeruginosa PAO1]
Pseudomonas_aeruginosa	002533	GCF_009648875.1_ASM964887v1	NZ_CP045768.1	lcl|NZ_CP045768.1_prot_WP_003091369.1_947	Chromosome	none	1022820	1023344	VFG000174(gb|NP_251785) (xcpZ) general secretion pathway protein M [xcp secretion system (VF0084)] [Pseudomonas aeruginosa PAO1]
Pseudomonas_aeruginosa	002533	GCF_009662315.1_ASM966231v1	NZ_CP045739.1	lcl|NZ_CP045739.1_prot_WP_003091369.1_2139	Chromosome	none	2262174	2262698	VFG000174(gb|NP_251785) (xcpZ) general secretion pathway protein M [xcp secretion system (VF0084)] [Pseudomonas aeruginosa PAO1]
Pseudomonas_aeruginosa	002533	GCF_009664165.1_ASM966416v1	NZ_CP041945.1	lcl|NZ_CP041945.1_prot_WP_003091369.1_1898	Chromosome	none	2043917	2044441	VFG000174(gb|NP_251785) (xcpZ) general secretion pathway protein M [xcp secretion system (VF0084)] [Pseudomonas aeruginosa PAO1]
Pseudomonas_aeruginosa	002533	GCF_009676765.1_ASM967676v1	NZ_CP046061.1	lcl|NZ_CP046061.1_prot_WP_003091369.1_2063	Chromosome	none	2203042	2203566	VFG000174(gb|NP_251785) (xcpZ) general secretion pathway protein M [xcp secretion system (VF0084)] [Pseudomonas aeruginosa PAO1]
Pseudomonas_aeruginosa	002533	GCF_009676785.1_ASM967678v1	NZ_CP046060.1	lcl|NZ_CP046060.1_prot_WP_003091369.1_2062	Chromosome	none	2203042	2203566	VFG000174(gb|NP_251785) (xcpZ) general secretion pathway protein M [xcp secretion system (VF0084)] [Pseudomonas aeruginosa PAO1]
Pseudomonas_aeruginosa	002533	GCF_009676885.1_ASM967688v1	NZ_CP046069.1	lcl|NZ_CP046069.1_prot_WP_003103519.1_1889	Chromosome	none	2039665	2040189	VFG000174(gb|NP_251785) (xcpZ) general secretion pathway protein M [xcp secretion system (VF0084)] [Pseudomonas aeruginosa PAO1]
Pseudomonas_aeruginosa	002533	GCF_009720405.1_ASM972040v1	NZ_CP039988.1	lcl|NZ_CP039988.1_prot_WP_003091369.1_1863	Chromosome	none	2011250	2011774	VFG000174(gb|NP_251785) (xcpZ) general secretion pathway protein M [xcp secretion system (VF0084)] [Pseudomonas aeruginosa PAO1]
Pseudomonas_aeruginosa	002533	GCF_009720425.1_ASM972042v1	NZ_CP039990.1	lcl|NZ_CP039990.1_prot_WP_003103519.1_2268	Chromosome	none	2434395	2434919	VFG000174(gb|NP_251785) (xcpZ) general secretion pathway protein M [xcp secretion system (VF0084)] [Pseudomonas aeruginosa PAO1]
Pseudomonas_aeruginosa	002533	GCF_009867055.1_ASM986705v1	NZ_CP028132.1	lcl|NZ_CP028132.1_prot_WP_003103519.1_1840	Chromosome	none	1988194	1988718	VFG000174(gb|NP_251785) (xcpZ) general secretion pathway protein M [xcp secretion system (VF0084)] [Pseudomonas aeruginosa PAO1]
Pseudomonas_aeruginosa	002533	GCF_009905195.1_ASM990519v1	NZ_CP047592.1	lcl|NZ_CP047592.1_prot_WP_070654157.1_2912	Chromosome	none	3182348	3182872	VFG000174(gb|NP_251785) (xcpZ) general secretion pathway protein M [xcp secretion system (VF0084)] [Pseudomonas aeruginosa PAO1]
Pseudomonas_aeruginosa	002533	GCF_009911735.1_ASM991173v1	NZ_CP047697.1	lcl|NZ_CP047697.1_prot_WP_003103519.1_4434	Chromosome	none	4860425	4860949	VFG000174(gb|NP_251785) (xcpZ) general secretion pathway protein M [xcp secretion system (VF0084)] [Pseudomonas aeruginosa PAO1]
Pseudomonas_aeruginosa	002533	GCF_011045375.1_ASM1104537v1	NZ_CP049161.1	lcl|NZ_CP049161.1_prot_WP_003091369.1_1844	Chromosome	none	1991174	1991698	VFG000174(gb|NP_251785) (xcpZ) general secretion pathway protein M [xcp secretion system (VF0084)] [Pseudomonas aeruginosa PAO1]
Pseudomonas_aeruginosa	002533	GCF_011106815.1_ASM1110681v1	NZ_CP045002.1	lcl|NZ_CP045002.1_prot_WP_003103519.1_1864	Chromosome	none	2008251	2008775	VFG000174(gb|NP_251785) (xcpZ) general secretion pathway protein M [xcp secretion system (VF0084)] [Pseudomonas aeruginosa PAO1]
Pseudomonas_aeruginosa	002533	GCF_011466835.1_ASM1146683v1	NZ_CP045916.1	lcl|NZ_CP045916.1_prot_WP_003103519.1_1902	Chromosome	none	2031894	2032418	VFG000174(gb|NP_251785) (xcpZ) general secretion pathway protein M [xcp secretion system (VF0084)] [Pseudomonas aeruginosa PAO1]
Pseudomonas_aeruginosa	002533	GCF_012276675.1_ASM1227667v1	NZ_CP046602.1	lcl|NZ_CP046602.1_prot_WP_003091369.1_3218	Chromosome	none	3532192	3532716	VFG000174(gb|NP_251785) (xcpZ) general secretion pathway protein M [xcp secretion system (VF0084)] [Pseudomonas aeruginosa PAO1]
Pseudomonas_aeruginosa	002533	GCF_012935295.1_ASM1293529v1	NZ_CP051547.1	lcl|NZ_CP051547.1_prot_WP_003103519.1_1870	Chromosome	none	2010958	2011482	VFG000174(gb|NP_251785) (xcpZ) general secretion pathway protein M [xcp secretion system (VF0084)] [Pseudomonas aeruginosa PAO1]
Pseudomonas_aeruginosa	002533	GCF_012971705.1_ASM1297170v1	NZ_CP052759.1	lcl|NZ_CP052759.1_prot_WP_003091369.1_1970	Chromosome	none	2097414	2097938	VFG000174(gb|NP_251785) (xcpZ) general secretion pathway protein M [xcp secretion system (VF0084)] [Pseudomonas aeruginosa PAO1]
Pseudomonas_aeruginosa	002533	GCF_013001005.1_ASM1300100v1	NZ_CP053028.1	lcl|NZ_CP053028.1_prot_WP_003091369.1_1891	Chromosome	none	2039348	2039872	VFG000174(gb|NP_251785) (xcpZ) general secretion pathway protein M [xcp secretion system (VF0084)] [Pseudomonas aeruginosa PAO1]
Pseudomonas_aeruginosa	002533	GCF_013201095.1_ASM1320109v1	NZ_CP053705.1	lcl|NZ_CP053705.1_prot_WP_003091369.1_1953	Chromosome	none	2091784	2092308	VFG000174(gb|NP_251785) (xcpZ) general secretion pathway protein M [xcp secretion system (VF0084)] [Pseudomonas aeruginosa PAO1]
Pseudomonas_aeruginosa	002533	GCF_013201115.1_ASM1320111v1	NZ_CP053706.1	lcl|NZ_CP053706.1_prot_WP_003091369.1_2676	Chromosome	none	2945292	2945816	VFG000174(gb|NP_251785) (xcpZ) general secretion pathway protein M [xcp secretion system (VF0084)] [Pseudomonas aeruginosa PAO1]
Pseudomonas_aeruginosa	002533	GCF_013255565.1_ASM1325556v1	NZ_CP053917.1	lcl|NZ_CP053917.1_prot_WP_003091369.1_804	Chromosome	none	818666	819190	VFG000174(gb|NP_251785) (xcpZ) general secretion pathway protein M [xcp secretion system (VF0084)] [Pseudomonas aeruginosa PAO1]
Pseudomonas_aeruginosa	002533	GCF_013260445.1_ASM1326044v1	NZ_CP053922.1	lcl|NZ_CP053922.1_prot_WP_003103519.1_1947	Chromosome	none	2083469	2083993	VFG000174(gb|NP_251785) (xcpZ) general secretion pathway protein M [xcp secretion system (VF0084)] [Pseudomonas aeruginosa PAO1]
Pseudomonas_aeruginosa	002533	GCF_013305645.2_ASM1330564v2	NZ_CP045552.2	lcl|NZ_CP045552.2_prot_WP_003103519.1_2063	Chromosome	none	2221999	2222523	VFG000174(gb|NP_251785) (xcpZ) general secretion pathway protein M [xcp secretion system (VF0084)] [Pseudomonas aeruginosa PAO1]
Pseudomonas_aeruginosa	002533	GCF_013305765.1_ASM1330576v1	NZ_CP050052.1	lcl|NZ_CP050052.1_prot_WP_003091369.1_1891	Chromosome	none	2038524	2039048	VFG000174(gb|NP_251785) (xcpZ) general secretion pathway protein M [xcp secretion system (VF0084)] [Pseudomonas aeruginosa PAO1]
Pseudomonas_aeruginosa	002533	GCF_013305815.1_ASM1330581v1	NZ_CP050053.1	lcl|NZ_CP050053.1_prot_WP_003091369.1_3591	Chromosome	none	3953672	3954196	VFG000174(gb|NP_251785) (xcpZ) general secretion pathway protein M [xcp secretion system (VF0084)] [Pseudomonas aeruginosa PAO1]
Pseudomonas_aeruginosa	002533	GCF_013305845.1_ASM1330584v1	NZ_CP050054.1	lcl|NZ_CP050054.1_prot_WP_003091369.1_1891	Chromosome	none	2038524	2039048	VFG000174(gb|NP_251785) (xcpZ) general secretion pathway protein M [xcp secretion system (VF0084)] [Pseudomonas aeruginosa PAO1]
Pseudomonas_aeruginosa	002533	GCF_013341295.1_ASM1334129v1	NZ_CP054472.1	lcl|NZ_CP054472.1_prot_WP_023096541.1_1924	Chromosome	none	2074487	2075011	VFG000174(gb|NP_251785) (xcpZ) general secretion pathway protein M [xcp secretion system (VF0084)] [Pseudomonas aeruginosa PAO1]
Pseudomonas_aeruginosa	002533	GCF_013341315.1_ASM1334131v1	NZ_CP054473.1	lcl|NZ_CP054473.1_prot_WP_016852651.1_1856	Chromosome	none	1993220	1993744	VFG000174(gb|NP_251785) (xcpZ) general secretion pathway protein M [xcp secretion system (VF0084)] [Pseudomonas aeruginosa PAO1]
Pseudomonas_aeruginosa	002533	GCF_013343315.1_ASM1334331v1	NZ_CP050322.1	lcl|NZ_CP050322.1_prot_WP_003103519.1_1937	Chromosome	none	2135525	2136049	VFG000174(gb|NP_251785) (xcpZ) general secretion pathway protein M [xcp secretion system (VF0084)] [Pseudomonas aeruginosa PAO1]
Pseudomonas_aeruginosa	002533	GCF_013343335.1_ASM1334333v1	NZ_CP050323.1	lcl|NZ_CP050323.1_prot_WP_003091369.1_4851	Chromosome	none	5209333	5209857	VFG000174(gb|NP_251785) (xcpZ) general secretion pathway protein M [xcp secretion system (VF0084)] [Pseudomonas aeruginosa PAO1]
Pseudomonas_aeruginosa	002533	GCF_013343355.1_ASM1334335v1	NZ_CP050324.1	lcl|NZ_CP050324.1_prot_WP_003091369.1_1884	Chromosome	none	2030234	2030758	VFG000174(gb|NP_251785) (xcpZ) general secretion pathway protein M [xcp secretion system (VF0084)] [Pseudomonas aeruginosa PAO1]
Pseudomonas_aeruginosa	002533	GCF_013343375.1_ASM1334337v1	NZ_CP050325.1	lcl|NZ_CP050325.1_prot_WP_003091369.1_1459	Chromosome	none	1574814	1575338	VFG000174(gb|NP_251785) (xcpZ) general secretion pathway protein M [xcp secretion system (VF0084)] [Pseudomonas aeruginosa PAO1]
Pseudomonas_aeruginosa	002533	GCF_013343395.1_ASM1334339v1	NZ_CP050326.1	lcl|NZ_CP050326.1_prot_WP_003091369.1_4722	Chromosome	none	5142440	5142964	VFG000174(gb|NP_251785) (xcpZ) general secretion pathway protein M [xcp secretion system (VF0084)] [Pseudomonas aeruginosa PAO1]
Pseudomonas_aeruginosa	002533	GCF_013343415.1_ASM1334341v1	NZ_CP050327.1	lcl|NZ_CP050327.1_prot_WP_174706796.1_3428	Chromosome	none	3769916	3770440	VFG000174(gb|NP_251785) (xcpZ) general secretion pathway protein M [xcp secretion system (VF0084)] [Pseudomonas aeruginosa PAO1]
Pseudomonas_aeruginosa	002533	GCF_013343435.1_ASM1334343v1	NZ_CP050328.1	lcl|NZ_CP050328.1_prot_WP_003103519.1_3453	Chromosome	none	3729151	3729675	VFG000174(gb|NP_251785) (xcpZ) general secretion pathway protein M [xcp secretion system (VF0084)] [Pseudomonas aeruginosa PAO1]
Pseudomonas_aeruginosa	002533	GCF_013343455.1_ASM1334345v1	NZ_CP050329.1	lcl|NZ_CP050329.1_prot_WP_003091369.1_1851	Chromosome	none	1998927	1999451	VFG000174(gb|NP_251785) (xcpZ) general secretion pathway protein M [xcp secretion system (VF0084)] [Pseudomonas aeruginosa PAO1]
Pseudomonas_aeruginosa	002533	GCF_013343475.1_ASM1334347v1	NZ_CP050330.1	lcl|NZ_CP050330.1_prot_WP_023096541.1_1919	Chromosome	none	2051459	2051983	VFG000174(gb|NP_251785) (xcpZ) general secretion pathway protein M [xcp secretion system (VF0084)] [Pseudomonas aeruginosa PAO1]
Pseudomonas_aeruginosa	002533	GCF_013343495.1_ASM1334349v1	NZ_CP050331.1	lcl|NZ_CP050331.1_prot_WP_003091369.1_1850	Chromosome	none	1993114	1993638	VFG000174(gb|NP_251785) (xcpZ) general secretion pathway protein M [xcp secretion system (VF0084)] [Pseudomonas aeruginosa PAO1]
Pseudomonas_aeruginosa	002533	GCF_013343515.1_ASM1334351v1	NZ_CP050332.1	lcl|NZ_CP050332.1_prot_WP_003091369.1_1930	Chromosome	none	2082668	2083192	VFG000174(gb|NP_251785) (xcpZ) general secretion pathway protein M [xcp secretion system (VF0084)] [Pseudomonas aeruginosa PAO1]
Pseudomonas_aeruginosa	002533	GCF_013343535.1_ASM1334353v1	NZ_CP050333.1	lcl|NZ_CP050333.1_prot_WP_003091369.1_3287	Chromosome	none	3596219	3596743	VFG000174(gb|NP_251785) (xcpZ) general secretion pathway protein M [xcp secretion system (VF0084)] [Pseudomonas aeruginosa PAO1]
Pseudomonas_aeruginosa	002533	GCF_013343555.1_ASM1334355v1	NZ_CP050334.1	lcl|NZ_CP050334.1_prot_WP_003103519.1_1805	Chromosome	none	1956236	1956760	VFG000174(gb|NP_251785) (xcpZ) general secretion pathway protein M [xcp secretion system (VF0084)] [Pseudomonas aeruginosa PAO1]
Pseudomonas_aeruginosa	002533	GCF_013343575.1_ASM1334357v1	NZ_CP050335.1	lcl|NZ_CP050335.1_prot_WP_003091369.1_1901	Chromosome	none	2031571	2032095	VFG000174(gb|NP_251785) (xcpZ) general secretion pathway protein M [xcp secretion system (VF0084)] [Pseudomonas aeruginosa PAO1]
Pseudomonas_aeruginosa	002533	GCF_013347245.1_ASM1334724v1	NZ_CP054591.1	lcl|NZ_CP054591.1_prot_WP_003103519.1_4065	Chromosome	none	4481501	4482025	VFG000174(gb|NP_251785) (xcpZ) general secretion pathway protein M [xcp secretion system (VF0084)] [Pseudomonas aeruginosa PAO1]
Pseudomonas_aeruginosa	002533	GCF_013376775.1_ASM1337677v1	NZ_CP056774.1	lcl|NZ_CP056774.1_prot_WP_003103519.1_3253	Chromosome	none	3566202	3566726	VFG000174(gb|NP_251785) (xcpZ) general secretion pathway protein M [xcp secretion system (VF0084)] [Pseudomonas aeruginosa PAO1]
Pseudomonas_aeruginosa	002533	GCF_013393665.2_ASM1339366v2	NZ_CP046402.2	lcl|NZ_CP046402.2_prot_WP_003091369.1_1008	Chromosome	none	1042406	1042930	VFG000174(gb|NP_251785) (xcpZ) general secretion pathway protein M [xcp secretion system (VF0084)] [Pseudomonas aeruginosa PAO1]
Pseudomonas_aeruginosa	002533	GCF_013393685.1_ASM1339368v1	NZ_CP046403.1	lcl|NZ_CP046403.1_prot_WP_016852651.1_2044	Chromosome	none	2190058	2190582	VFG000174(gb|NP_251785) (xcpZ) general secretion pathway protein M [xcp secretion system (VF0084)] [Pseudomonas aeruginosa PAO1]
Pseudomonas_aeruginosa	002533	GCF_013393705.1_ASM1339370v1	NZ_CP046404.1	lcl|NZ_CP046404.1_prot_WP_023121997.1_1919	Chromosome	none	2058186	2058710	VFG000174(gb|NP_251785) (xcpZ) general secretion pathway protein M [xcp secretion system (VF0084)] [Pseudomonas aeruginosa PAO1]
Pseudomonas_aeruginosa	002533	GCF_013394455.1_ASM1339445v1	NZ_CP046405.1	lcl|NZ_CP046405.1_prot_WP_003103519.1_1864	Chromosome	none	2008600	2009124	VFG000174(gb|NP_251785) (xcpZ) general secretion pathway protein M [xcp secretion system (VF0084)] [Pseudomonas aeruginosa PAO1]
Pseudomonas_aeruginosa	002533	GCF_013394475.2_ASM1339447v2	NZ_CP046406.2	lcl|NZ_CP046406.2_prot_WP_003091369.1_4319	Chromosome	none	4599349	4599873	VFG000174(gb|NP_251785) (xcpZ) general secretion pathway protein M [xcp secretion system (VF0084)] [Pseudomonas aeruginosa PAO1]
Pseudomonas_aeruginosa	002533	GCF_013395035.1_ASM1339503v1	NZ_CP058332.1	lcl|NZ_CP058332.1_prot_WP_003091369.1_5651	Chromosome	none	6174602	6175126	VFG000174(gb|NP_251785) (xcpZ) general secretion pathway protein M [xcp secretion system (VF0084)] [Pseudomonas aeruginosa PAO1]
Pseudomonas_aeruginosa	002533	GCF_013467585.1_ASM1346758v1	NZ_CP058333.1	lcl|NZ_CP058333.1_prot_WP_003091369.1_3336	Chromosome	none	3619925	3620449	VFG000174(gb|NP_251785) (xcpZ) general secretion pathway protein M [xcp secretion system (VF0084)] [Pseudomonas aeruginosa PAO1]
Pseudomonas_aeruginosa	002533	GCF_013467605.1_ASM1346760v1	NZ_CP058331.1	lcl|NZ_CP058331.1_prot_WP_003091369.1_2385	Chromosome	none	2588960	2589484	VFG000174(gb|NP_251785) (xcpZ) general secretion pathway protein M [xcp secretion system (VF0084)] [Pseudomonas aeruginosa PAO1]
Pseudomonas_aeruginosa	002533	GCF_014155905.1_ASM1415590v1	NZ_CP059995.1	lcl|NZ_CP059995.1_prot_WP_033977045.1_2019	Chromosome	none	2180820	2181344	VFG000174(gb|NP_251785) (xcpZ) general secretion pathway protein M [xcp secretion system (VF0084)] [Pseudomonas aeruginosa PAO1]
Pseudomonas_aeruginosa	002533	GCF_014217315.1_ASM1421731v1	NZ_CP060086.1	lcl|NZ_CP060086.1_prot_WP_003091369.1_1987	Chromosome	none	2148340	2148864	VFG000174(gb|NP_251785) (xcpZ) general secretion pathway protein M [xcp secretion system (VF0084)] [Pseudomonas aeruginosa PAO1]
Pseudomonas_aeruginosa	002533	GCF_014467035.1_ASM1446703v1	NZ_CP060703.1	lcl|NZ_CP060703.1_prot_WP_003091369.1_1848	Chromosome	none	1987132	1987656	VFG000174(gb|NP_251785) (xcpZ) general secretion pathway protein M [xcp secretion system (VF0084)] [Pseudomonas aeruginosa PAO1]
Pseudomonas_aeruginosa	002533	GCF_014490645.1_ASM1449064v1	NZ_CP061034.1	lcl|NZ_CP061034.1_prot_WP_003103519.1_1861	Chromosome	none	2007469	2007993	VFG000174(gb|NP_251785) (xcpZ) general secretion pathway protein M [xcp secretion system (VF0084)] [Pseudomonas aeruginosa PAO1]
Pseudomonas_aeruginosa	002533	GCF_014792125.1_ASM1479212v1	NZ_CP061850.1	lcl|NZ_CP061850.1_prot_WP_003091369.1_1248	Chromosome	none	1338642	1339166	VFG000174(gb|NP_251785) (xcpZ) general secretion pathway protein M [xcp secretion system (VF0084)] [Pseudomonas aeruginosa PAO1]
Pseudomonas_aeruginosa	002533	GCF_014854655.1_ASM1485465v1	NZ_CP062219.1	lcl|NZ_CP062219.1_prot_WP_003103519.1_272	Chromosome	none	292396	292920	VFG000174(gb|NP_251785) (xcpZ) general secretion pathway protein M [xcp secretion system (VF0084)] [Pseudomonas aeruginosa PAO1]
Pseudomonas_aeruginosa	002533	GCF_014930935.1_ASM1493093v1	NZ_CP063047.1	lcl|NZ_CP063047.1_prot_WP_003091369.1_1165	Chromosome	none	1284315	1284839	VFG000174(gb|NP_251785) (xcpZ) general secretion pathway protein M [xcp secretion system (VF0084)] [Pseudomonas aeruginosa PAO1]
Pseudomonas_aeruginosa	002533	GCF_015697465.1_ASM1569746v1	NZ_CP060240.1	lcl|NZ_CP060240.1_prot_WP_003091369.1_1956	Chromosome	none	2111177	2111701	VFG000174(gb|NP_251785) (xcpZ) general secretion pathway protein M [xcp secretion system (VF0084)] [Pseudomonas aeruginosa PAO1]
Pseudomonas_aeruginosa	002533	GCF_015697605.1_ASM1569760v1	NZ_CP060241.1	lcl|NZ_CP060241.1_prot_WP_003091369.1_3898	Chromosome	none	4320041	4320565	VFG000174(gb|NP_251785) (xcpZ) general secretion pathway protein M [xcp secretion system (VF0084)] [Pseudomonas aeruginosa PAO1]
Pseudomonas_aeruginosa	002533	GCF_015697645.1_ASM1569764v1	NZ_CP060242.1	lcl|NZ_CP060242.1_prot_WP_003091369.1_2307	Chromosome	none	2482987	2483511	VFG000174(gb|NP_251785) (xcpZ) general secretion pathway protein M [xcp secretion system (VF0084)] [Pseudomonas aeruginosa PAO1]
Pseudomonas_aeruginosa	002533	GCF_015697665.1_ASM1569766v1	NZ_CP060243.1	lcl|NZ_CP060243.1_prot_WP_003091369.1_2145	Chromosome	none	2272308	2272832	VFG000174(gb|NP_251785) (xcpZ) general secretion pathway protein M [xcp secretion system (VF0084)] [Pseudomonas aeruginosa PAO1]
Pseudomonas_aeruginosa	002533	GCF_015832055.1_ASM1583205v1	NZ_CP065412.1	lcl|NZ_CP065412.1_prot_WP_003091369.1_1946	Chromosome	none	2088621	2089145	VFG000174(gb|NP_251785) (xcpZ) general secretion pathway protein M [xcp secretion system (VF0084)] [Pseudomonas aeruginosa PAO1]
Pseudomonas_aeruginosa	002533	GCF_015832075.1_ASM1583207v1	NZ_CP065417.1	lcl|NZ_CP065417.1_prot_WP_003091369.1_1943	Chromosome	none	2082992	2083516	VFG000174(gb|NP_251785) (xcpZ) general secretion pathway protein M [xcp secretion system (VF0084)] [Pseudomonas aeruginosa PAO1]
Pseudomonas_aeruginosa	002533	GCF_016064595.1_ASM1606459v1	NZ_CP065848.1	lcl|NZ_CP065848.1_prot_WP_003091369.1_5147	Chromosome	none	5554414	5554938	VFG000174(gb|NP_251785) (xcpZ) general secretion pathway protein M [xcp secretion system (VF0084)] [Pseudomonas aeruginosa PAO1]
Pseudomonas_aeruginosa	002533	GCF_016105505.1_ASM1610550v1	NZ_CP065865.1	lcl|NZ_CP065865.1_prot_WP_017149192.1_2007	Chromosome	none	2149763	2150287	VFG000174(gb|NP_251785) (xcpZ) general secretion pathway protein M [xcp secretion system (VF0084)] [Pseudomonas aeruginosa PAO1]
Pseudomonas_aeruginosa	002533	GCF_016105665.1_ASM1610566v1	NZ_CP065866.1	lcl|NZ_CP065866.1_prot_WP_023121997.1_1883	Chromosome	none	2024783	2025307	VFG000174(gb|NP_251785) (xcpZ) general secretion pathway protein M [xcp secretion system (VF0084)] [Pseudomonas aeruginosa PAO1]
Pseudomonas_aeruginosa	002533	GCF_016105885.1_ASM1610588v1	NZ_CP065867.1	lcl|NZ_CP065867.1_prot_WP_003091369.1_1953	Chromosome	none	2085583	2086107	VFG000174(gb|NP_251785) (xcpZ) general secretion pathway protein M [xcp secretion system (VF0084)] [Pseudomonas aeruginosa PAO1]
Pseudomonas_aeruginosa	002533	GCF_016107485.1_ASM1610748v1	NZ_CP027857.1	lcl|NZ_CP027857.1_prot_WP_003091369.1_1891	Chromosome	none	2038869	2039393	VFG000174(gb|NP_251785) (xcpZ) general secretion pathway protein M [xcp secretion system (VF0084)] [Pseudomonas aeruginosa PAO1]
Pseudomonas_aeruginosa	002533	GCF_016126955.1_ASM1612695v1	NZ_CP065966.1	lcl|NZ_CP065966.1_prot_WP_016852651.1_5187	Chromosome	none	5573215	5573739	VFG000174(gb|NP_251785) (xcpZ) general secretion pathway protein M [xcp secretion system (VF0084)] [Pseudomonas aeruginosa PAO1]
Pseudomonas_aeruginosa	002533	GCF_016134915.1_ASM1613491v1	NZ_CP054623.1	lcl|NZ_CP054623.1_prot_WP_003091369.1_1983	Chromosome	none	2100384	2100908	VFG000174(gb|NP_251785) (xcpZ) general secretion pathway protein M [xcp secretion system (VF0084)] [Pseudomonas aeruginosa PAO1]
Pseudomonas_aeruginosa	002533	GCF_016584725.1_ASM1658472v1	NZ_CP061699.1	lcl|NZ_CP061699.1_prot_WP_200199865.1_4265	Chromosome	none	4695729	4696253	VFG000174(gb|NP_251785) (xcpZ) general secretion pathway protein M [xcp secretion system (VF0084)] [Pseudomonas aeruginosa PAO1]
Pseudomonas_aeruginosa	002533	GCF_016743035.1_ASM1674303v1	NZ_CP068238.1	lcl|NZ_CP068238.1_prot_WP_033977045.1_1827	Chromosome	none	1955796	1956320	VFG000174(gb|NP_251785) (xcpZ) general secretion pathway protein M [xcp secretion system (VF0084)] [Pseudomonas aeruginosa PAO1]
Pseudomonas_aeruginosa	002533	GCF_016743115.1_ASM1674311v1	NZ_CP068239.1	lcl|NZ_CP068239.1_prot_WP_003091369.1_4001	Chromosome	none	4298412	4298936	VFG000174(gb|NP_251785) (xcpZ) general secretion pathway protein M [xcp secretion system (VF0084)] [Pseudomonas aeruginosa PAO1]
Pseudomonas_aeruginosa	002533	GCF_016745115.1_ASM1674511v1	NZ_CP054581.1	lcl|NZ_CP054581.1_prot_WP_003103519.1_2090	Chromosome	none	2208620	2209144	VFG000174(gb|NP_251785) (xcpZ) general secretion pathway protein M [xcp secretion system (VF0084)] [Pseudomonas aeruginosa PAO1]
Pseudomonas_aeruginosa	002533	GCF_016745135.1_ASM1674513v1	NZ_CP054843.1	lcl|NZ_CP054843.1_prot_WP_003091369.1_1940	Chromosome	none	2094020	2094544	VFG000174(gb|NP_251785) (xcpZ) general secretion pathway protein M [xcp secretion system (VF0084)] [Pseudomonas aeruginosa PAO1]
Pseudomonas_aeruginosa	002533	GCF_016745155.1_ASM1674515v1	NZ_CP054844.1	lcl|NZ_CP054844.1_prot_WP_003091369.1_2030	Chromosome	none	2142298	2142822	VFG000174(gb|NP_251785) (xcpZ) general secretion pathway protein M [xcp secretion system (VF0084)] [Pseudomonas aeruginosa PAO1]
Pseudomonas_aeruginosa	002533	GCF_016745175.1_ASM1674517v1	NZ_CP054845.1	lcl|NZ_CP054845.1_prot_WP_003091369.1_2363	Chromosome	none	2502623	2503147	VFG000174(gb|NP_251785) (xcpZ) general secretion pathway protein M [xcp secretion system (VF0084)] [Pseudomonas aeruginosa PAO1]
Pseudomonas_aeruginosa	002533	GCF_016745195.1_ASM1674519v1	NZ_CP060392.1	lcl|NZ_CP060392.1_prot_WP_003091369.1_1940	Chromosome	none	2093981	2094505	VFG000174(gb|NP_251785) (xcpZ) general secretion pathway protein M [xcp secretion system (VF0084)] [Pseudomonas aeruginosa PAO1]
Pseudomonas_aeruginosa	002533	GCF_016811975.1_ASM1681197v1	NZ_CP069198.1	lcl|NZ_CP069198.1_prot_WP_003103519.1_2976	Chromosome	none	3229011	3229535	VFG000174(gb|NP_251785) (xcpZ) general secretion pathway protein M [xcp secretion system (VF0084)] [Pseudomonas aeruginosa PAO1]
Pseudomonas_aeruginosa	002533	GCF_016864415.1_ASM1686441v1	NZ_CP024024.1	lcl|NZ_CP024024.1_prot_WP_003103519.1_6501	Chromosome	none	6990334	6990858	VFG000174(gb|NP_251785) (xcpZ) general secretion pathway protein M [xcp secretion system (VF0084)] [Pseudomonas aeruginosa PAO1]
Pseudomonas_aeruginosa	002533	GCF_016925455.1_ASM1692545v1	NZ_CP070467.1	lcl|NZ_CP070467.1_prot_WP_003091369.1_4512	Chromosome	none	5017558	5018082	VFG000174(gb|NP_251785) (xcpZ) general secretion pathway protein M [xcp secretion system (VF0084)] [Pseudomonas aeruginosa PAO1]
Pseudomonas_aeruginosa	002533	GCF_016925475.1_ASM1692547v1	NZ_CP070471.1	lcl|NZ_CP070471.1_prot_WP_003091369.1_4298	Chromosome	none	4778918	4779442	VFG000174(gb|NP_251785) (xcpZ) general secretion pathway protein M [xcp secretion system (VF0084)] [Pseudomonas aeruginosa PAO1]
Pseudomonas_aeruginosa	002533	GCF_017378395.1_ASM1737839v1	NZ_CP071730.1	lcl|NZ_CP071730.1_prot_WP_003091369.1_4299	Chromosome	none	4682128	4682652	VFG000174(gb|NP_251785) (xcpZ) general secretion pathway protein M [xcp secretion system (VF0084)] [Pseudomonas aeruginosa PAO1]
Pseudomonas_aeruginosa	002533	GCF_017378475.1_ASM1737847v1	NZ_CP071731.1	lcl|NZ_CP071731.1_prot_WP_003091369.1_4299	Chromosome	none	4682118	4682642	VFG000174(gb|NP_251785) (xcpZ) general secretion pathway protein M [xcp secretion system (VF0084)] [Pseudomonas aeruginosa PAO1]
Pseudomonas_aeruginosa	002533	GCF_017900915.1_ASM1790091v1	NZ_CP072783.1	lcl|NZ_CP072783.1_prot_WP_003091369.1_3978	Chromosome	none	4325370	4325894	VFG000174(gb|NP_251785) (xcpZ) general secretion pathway protein M [xcp secretion system (VF0084)] [Pseudomonas aeruginosa PAO1]
Pseudomonas_aeruginosa	002533	GCF_018138045.1_ASM1813804v1	NZ_CP073080.1	lcl|NZ_CP073080.1_prot_WP_003091369.1_1948	Chromosome	none	2087465	2087989	VFG000174(gb|NP_251785) (xcpZ) general secretion pathway protein M [xcp secretion system (VF0084)] [Pseudomonas aeruginosa PAO1]
Pseudomonas_aeruginosa	002533	GCF_018138065.1_ASM1813806v1	NZ_CP073082.1	lcl|NZ_CP073082.1_prot_WP_003091369.1_1872	Chromosome	none	2023983	2024507	VFG000174(gb|NP_251785) (xcpZ) general secretion pathway protein M [xcp secretion system (VF0084)] [Pseudomonas aeruginosa PAO1]
Pseudomonas_aeruginosa	002533	GCF_018141565.1_ASM1814156v1	NZ_CP065374.1	lcl|NZ_CP065374.1_prot_WP_003103519.1_5226	Chromosome	none	5625007	5625531	VFG000174(gb|NP_251785) (xcpZ) general secretion pathway protein M [xcp secretion system (VF0084)] [Pseudomonas aeruginosa PAO1]
Pseudomonas_aeruginosa	002533	GCF_018141625.1_ASM1814162v1	NZ_CP065947.1	lcl|NZ_CP065947.1_prot_WP_003103519.1_3	Chromosome	none	2939	3463	VFG000174(gb|NP_251785) (xcpZ) general secretion pathway protein M [xcp secretion system (VF0084)] [Pseudomonas aeruginosa PAO1]
Pseudomonas_aeruginosa	002533	GCF_018141645.1_ASM1814164v1	NZ_CP065948.1	lcl|NZ_CP065948.1_prot_WP_003103519.1_740	Chromosome	none	799707	800231	VFG000174(gb|NP_251785) (xcpZ) general secretion pathway protein M [xcp secretion system (VF0084)] [Pseudomonas aeruginosa PAO1]
Pseudomonas_aeruginosa	002533	GCF_018279245.1_ASM1827924v1	NZ_CP061777.1	lcl|NZ_CP061777.1_prot_WP_003103519.1_1748	Chromosome	none	1845229	1845753	VFG000174(gb|NP_251785) (xcpZ) general secretion pathway protein M [xcp secretion system (VF0084)] [Pseudomonas aeruginosa PAO1]
Pseudomonas_aeruginosa	002533	GCF_018279265.1_ASM1827926v1	NZ_CP061778.1	lcl|NZ_CP061778.1_prot_WP_003091369.1_3447	Chromosome	none	3736071	3736595	VFG000174(gb|NP_251785) (xcpZ) general secretion pathway protein M [xcp secretion system (VF0084)] [Pseudomonas aeruginosa PAO1]
Pseudomonas_aeruginosa	002533	GCF_018279285.1_ASM1827928v1	NZ_CP061779.1	lcl|NZ_CP061779.1_prot_WP_003103519.1_1017	Chromosome	none	1089688	1090212	VFG000174(gb|NP_251785) (xcpZ) general secretion pathway protein M [xcp secretion system (VF0084)] [Pseudomonas aeruginosa PAO1]
Pseudomonas_aeruginosa	002533	GCF_018279305.1_ASM1827930v1	NZ_CP061780.1	lcl|NZ_CP061780.1_prot_WP_003091369.1_4310	Chromosome	none	4676143	4676667	VFG000174(gb|NP_251785) (xcpZ) general secretion pathway protein M [xcp secretion system (VF0084)] [Pseudomonas aeruginosa PAO1]
Pseudomonas_aeruginosa	002533	GCF_018409365.1_ASM1840936v1	NZ_AP024513.1	lcl|NZ_AP024513.1_prot_WP_003103519.1_1932	Chromosome	none	2075608	2076132	VFG000174(gb|NP_251785) (xcpZ) general secretion pathway protein M [xcp secretion system (VF0084)] [Pseudomonas aeruginosa PAO1]
Pseudomonas_aeruginosa	002533	GCF_018448985.1_ASM1844898v1	NZ_CP075176.1	lcl|NZ_CP075176.1_prot_WP_003091369.1_1895	Chromosome	none	2043473	2043997	VFG000174(gb|NP_251785) (xcpZ) general secretion pathway protein M [xcp secretion system (VF0084)] [Pseudomonas aeruginosa PAO1]
Pseudomonas_aeruginosa	002533	GCF_018986715.1_ASM1898671v1	NZ_CP053390.1	lcl|NZ_CP053390.1_prot_WP_003091369.1_469	Chromosome	none	488838	489362	VFG000174(gb|NP_251785) (xcpZ) general secretion pathway protein M [xcp secretion system (VF0084)] [Pseudomonas aeruginosa PAO1]
Pseudomonas_aeruginosa	002533	GCF_019364615.1_ASM1936461v1	NZ_CP061376.1	lcl|NZ_CP061376.1_prot_WP_003091369.1_1962	Chromosome	none	2100512	2101036	VFG000174(gb|NP_251785) (xcpZ) general secretion pathway protein M [xcp secretion system (VF0084)] [Pseudomonas aeruginosa PAO1]
Pseudomonas_aeruginosa	002533	GCF_019378915.1_ASM1937891v1	NZ_CP080007.1	lcl|NZ_CP080007.1_prot_WP_003103519.1_1888	Chromosome	none	2046630	2047154	VFG000174(gb|NP_251785) (xcpZ) general secretion pathway protein M [xcp secretion system (VF0084)] [Pseudomonas aeruginosa PAO1]
Pseudomonas_aeruginosa	002533	GCF_019379355.1_ASM1937935v1	NZ_CP080011.1	lcl|NZ_CP080011.1_prot_WP_003091369.1_1214	Chromosome	none	1402991	1403515	VFG000174(gb|NP_251785) (xcpZ) general secretion pathway protein M [xcp secretion system (VF0084)] [Pseudomonas aeruginosa PAO1]
Pseudomonas_aeruginosa	002533	GCF_019434075.1_ASM1943407v1	NZ_CP080280.1	lcl|NZ_CP080280.1_prot_WP_016852651.1_4062	Chromosome	none	4482851	4483375	VFG000174(gb|NP_251785) (xcpZ) general secretion pathway protein M [xcp secretion system (VF0084)] [Pseudomonas aeruginosa PAO1]
Pseudomonas_aeruginosa	002533	GCF_019434095.1_ASM1943409v1	NZ_CP080281.1	lcl|NZ_CP080281.1_prot_WP_003091369.1_3181	Chromosome	none	3481571	3482095	VFG000174(gb|NP_251785) (xcpZ) general secretion pathway protein M [xcp secretion system (VF0084)] [Pseudomonas aeruginosa PAO1]
Pseudomonas_aeruginosa	002533	GCF_019434135.1_ASM1943413v1	NZ_CP080286.1	lcl|NZ_CP080286.1_prot_WP_003091369.1_3043	Chromosome	none	3329625	3330149	VFG000174(gb|NP_251785) (xcpZ) general secretion pathway protein M [xcp secretion system (VF0084)] [Pseudomonas aeruginosa PAO1]
Pseudomonas_aeruginosa	002533	GCF_019434155.1_ASM1943415v1	NZ_CP080285.1	lcl|NZ_CP080285.1_prot_WP_003103519.1_2708	Chromosome	none	2953535	2954059	VFG000174(gb|NP_251785) (xcpZ) general secretion pathway protein M [xcp secretion system (VF0084)] [Pseudomonas aeruginosa PAO1]
Pseudomonas_aeruginosa	002533	GCF_019434175.1_ASM1943417v1	NZ_CP080288.1	lcl|NZ_CP080288.1_prot_WP_003103519.1_4423	Chromosome	none	4898732	4899256	VFG000174(gb|NP_251785) (xcpZ) general secretion pathway protein M [xcp secretion system (VF0084)] [Pseudomonas aeruginosa PAO1]
Pseudomonas_aeruginosa	002533	GCF_019434235.1_ASM1943423v1	NZ_CP080289.1	lcl|NZ_CP080289.1_prot_WP_003091369.1_4215	Chromosome	none	4586535	4587059	VFG000174(gb|NP_251785) (xcpZ) general secretion pathway protein M [xcp secretion system (VF0084)] [Pseudomonas aeruginosa PAO1]
Pseudomonas_aeruginosa	002533	GCF_019443665.1_ASM1944366v1	NZ_CP071947.1	lcl|NZ_CP071947.1_prot_WP_003091369.1_3209	Chromosome	none	3511737	3512261	VFG000174(gb|NP_251785) (xcpZ) general secretion pathway protein M [xcp secretion system (VF0084)] [Pseudomonas aeruginosa PAO1]
Pseudomonas_aeruginosa	002533	GCF_019466095.1_ASM1946609v1	NZ_CP080511.1	lcl|NZ_CP080511.1_prot_WP_003091369.1_4652	Chromosome	none	5078993	5079517	VFG000174(gb|NP_251785) (xcpZ) general secretion pathway protein M [xcp secretion system (VF0084)] [Pseudomonas aeruginosa PAO1]
Pseudomonas_aeruginosa	002533	GCF_019466145.1_ASM1946614v1	NZ_CP080518.1	lcl|NZ_CP080518.1_prot_WP_003103519.1_1882	Chromosome	none	2026572	2027096	VFG000174(gb|NP_251785) (xcpZ) general secretion pathway protein M [xcp secretion system (VF0084)] [Pseudomonas aeruginosa PAO1]
Pseudomonas_aeruginosa	002533	GCF_019710495.1_ASM1971049v1	NZ_CP081202.1	lcl|NZ_CP081202.1_prot_WP_003103519.1_3147	Chromosome	none	3325684	3326208	VFG000174(gb|NP_251785) (xcpZ) general secretion pathway protein M [xcp secretion system (VF0084)] [Pseudomonas aeruginosa PAO1]
Pseudomonas_aeruginosa	002533	GCF_019711215.1_ASM1971121v1	NZ_CP081287.1	lcl|NZ_CP081287.1_prot_WP_003103519.1_2062	Chromosome	none	2159437	2159961	VFG000174(gb|NP_251785) (xcpZ) general secretion pathway protein M [xcp secretion system (VF0084)] [Pseudomonas aeruginosa PAO1]
Pseudomonas_aeruginosa	002533	GCF_019720855.1_ASM1972085v1	NZ_CP081346.1	lcl|NZ_CP081346.1_prot_WP_023121997.1_1969	Chromosome	none	2093902	2094426	VFG000174(gb|NP_251785) (xcpZ) general secretion pathway protein M [xcp secretion system (VF0084)] [Pseudomonas aeruginosa PAO1]
Pseudomonas_aeruginosa	002533	GCF_019720875.1_ASM1972087v1	NZ_CP081345.1	lcl|NZ_CP081345.1_prot_WP_003091369.1_1940	Chromosome	none	2094249	2094773	VFG000174(gb|NP_251785) (xcpZ) general secretion pathway protein M [xcp secretion system (VF0084)] [Pseudomonas aeruginosa PAO1]
Pseudomonas_aeruginosa	002533	GCF_019738995.1_ASM1973899v1	NZ_CP081477.1	lcl|NZ_CP081477.1_prot_WP_003103519.1_3171	Chromosome	none	3345604	3346128	VFG000174(gb|NP_251785) (xcpZ) general secretion pathway protein M [xcp secretion system (VF0084)] [Pseudomonas aeruginosa PAO1]
Pseudomonas_aeruginosa	002533	GCF_900069025.1_ASM90006902v1	NZ_LN870292.1	lcl|NZ_LN870292.1_prot_WP_003091369.1_1867	Chromosome	none	2026969	2027493	VFG000174(gb|NP_251785) (xcpZ) general secretion pathway protein M [xcp secretion system (VF0084)] [Pseudomonas aeruginosa PAO1]
Pseudomonas_aeruginosa	002533	GCF_900070375.1_PAO1OR	NZ_LN871187.1	lcl|NZ_LN871187.1_prot_WP_003091369.1_1891	Chromosome	none	2039358	2039882	VFG000174(gb|NP_251785) (xcpZ) general secretion pathway protein M [xcp secretion system (VF0084)] [Pseudomonas aeruginosa PAO1]
Pseudomonas_aeruginosa	002533	GCF_900095805.1_PA14Or	NZ_LT608330.1	lcl|NZ_LT608330.1_prot_WP_003091369.1_1943	Chromosome	none	2091801	2092325	VFG000174(gb|NP_251785) (xcpZ) general secretion pathway protein M [xcp secretion system (VF0084)] [Pseudomonas aeruginosa PAO1]
Pseudomonas_aeruginosa	002533	GCF_900149285.1_PcyII-10	NZ_LT673656.1	lcl|NZ_LT673656.1_prot_WP_003103519.1_1842	Chromosome	none	1995497	1996021	VFG000174(gb|NP_251785) (xcpZ) general secretion pathway protein M [xcp secretion system (VF0084)] [Pseudomonas aeruginosa PAO1]
Pseudomonas_aeruginosa	002533	GCF_900185255.1_NN2	NZ_LT883143.1	lcl|NZ_LT883143.1_prot_WP_003091369.1_1933	Chromosome	none	2109865	2110389	VFG000174(gb|NP_251785) (xcpZ) general secretion pathway protein M [xcp secretion system (VF0084)] [Pseudomonas aeruginosa PAO1]
Pseudomonas_aeruginosa	002533	GCF_900243355.1_RW109	NZ_LT969520.1	lcl|NZ_LT969520.1_prot_WP_003091369.1_2143	Chromosome	none	2235094	2235618	VFG000174(gb|NP_251785) (xcpZ) general secretion pathway protein M [xcp secretion system (VF0084)] [Pseudomonas aeruginosa PAO1]
Pseudomonas_aeruginosa	002533	GCF_900497025.1_ASM90049702v1	NZ_LS998783.1	lcl|NZ_LS998783.1_prot_WP_003091369.1_2175	Chromosome	none	2284092	2284616	VFG000174(gb|NP_251785) (xcpZ) general secretion pathway protein M [xcp secretion system (VF0084)] [Pseudomonas aeruginosa PAO1]
Pseudomonas_aeruginosa	002533	GCF_900618245.1_paerg000	NZ_LR130528.1	lcl|NZ_LR130528.1_prot_WP_124034185.1_4521	Chromosome	none	4945148	4945672	VFG000174(gb|NP_251785) (xcpZ) general secretion pathway protein M [xcp secretion system (VF0084)] [Pseudomonas aeruginosa PAO1]
Pseudomonas_aeruginosa	002533	GCF_900618255.1_paerg002	NZ_LR130527.1	lcl|NZ_LR130527.1_prot_WP_003091369.1_4709	Chromosome	none	5110549	5111073	VFG000174(gb|NP_251785) (xcpZ) general secretion pathway protein M [xcp secretion system (VF0084)] [Pseudomonas aeruginosa PAO1]
Pseudomonas_aeruginosa	002533	GCF_900618265.1_paerg004	NZ_LR130531.1	lcl|NZ_LR130531.1_prot_WP_003091369.1_5231	Chromosome	none	5747726	5748250	VFG000174(gb|NP_251785) (xcpZ) general secretion pathway protein M [xcp secretion system (VF0084)] [Pseudomonas aeruginosa PAO1]
Pseudomonas_aeruginosa	002533	GCF_900618275.1_paerg003	NZ_LR130530.1	lcl|NZ_LR130530.1_prot_WP_003091369.1_1853	Chromosome	none	1996095	1996619	VFG000174(gb|NP_251785) (xcpZ) general secretion pathway protein M [xcp secretion system (VF0084)] [Pseudomonas aeruginosa PAO1]
Pseudomonas_aeruginosa	002533	GCF_900618285.1_paerg005	NZ_LR130534.1	lcl|NZ_LR130534.1_prot_WP_023095371.1_1981	Chromosome	none	2138443	2138967	VFG000174(gb|NP_251785) (xcpZ) general secretion pathway protein M [xcp secretion system (VF0084)] [Pseudomonas aeruginosa PAO1]
Pseudomonas_aeruginosa	002533	GCF_900618305.1_paerg009	NZ_LR130533.1	lcl|NZ_LR130533.1_prot_WP_023095371.1_5047	Chromosome	none	5454361	5454885	VFG000174(gb|NP_251785) (xcpZ) general secretion pathway protein M [xcp secretion system (VF0084)] [Pseudomonas aeruginosa PAO1]
Pseudomonas_aeruginosa	002533	GCF_900618315.1_paerg010	NZ_LR130536.1	lcl|NZ_LR130536.1_prot_WP_003091369.1_1853	Chromosome	none	1996082	1996606	VFG000174(gb|NP_251785) (xcpZ) general secretion pathway protein M [xcp secretion system (VF0084)] [Pseudomonas aeruginosa PAO1]
Pseudomonas_aeruginosa	002533	GCF_900618325.1_paerg011	NZ_LR130535.1	lcl|NZ_LR130535.1_prot_WP_003091369.1_1853	Chromosome	none	1996145	1996669	VFG000174(gb|NP_251785) (xcpZ) general secretion pathway protein M [xcp secretion system (VF0084)] [Pseudomonas aeruginosa PAO1]
Pseudomonas_aeruginosa	002533	GCF_900618335.1_paerg012	NZ_LR130537.1	lcl|NZ_LR130537.1_prot_WP_003091369.1_1853	Chromosome	none	1996067	1996591	VFG000174(gb|NP_251785) (xcpZ) general secretion pathway protein M [xcp secretion system (VF0084)] [Pseudomonas aeruginosa PAO1]
Pseudomonas_aeruginosa	002533	GCF_900636735.1_43941_C01	NZ_LR134308.1	lcl|NZ_LR134308.1_prot_WP_003103519.1_3222	Chromosome	none	3432767	3433291	VFG000174(gb|NP_251785) (xcpZ) general secretion pathway protein M [xcp secretion system (VF0084)] [Pseudomonas aeruginosa PAO1]
Pseudomonas_aeruginosa	002533	GCF_900636755.1_43941_E01	NZ_LR134309.1	lcl|NZ_LR134309.1_prot_WP_016852651.1_1881	Chromosome	none	1984684	1985208	VFG000174(gb|NP_251785) (xcpZ) general secretion pathway protein M [xcp secretion system (VF0084)] [Pseudomonas aeruginosa PAO1]
Pseudomonas_aeruginosa	002533	GCF_900636975.1_45813_F01	NZ_LR134330.1	lcl|NZ_LR134330.1_prot_WP_003091369.1_3565	Chromosome	none	3887746	3888270	VFG000174(gb|NP_251785) (xcpZ) general secretion pathway protein M [xcp secretion system (VF0084)] [Pseudomonas aeruginosa PAO1]
Pseudomonas_aeruginosa	002533	GCF_900637045.1_46837_C02	NZ_LR134342.1	lcl|NZ_LR134342.1_prot_WP_003091369.1_4612	Chromosome	none	4984223	4984747	VFG000174(gb|NP_251785) (xcpZ) general secretion pathway protein M [xcp secretion system (VF0084)] [Pseudomonas aeruginosa PAO1]
Pseudomonas_aeruginosa	002533	GCF_902172305.2_Pseudomonas_aeruginosa_PAKAF	NZ_LR657304.1	lcl|NZ_LR657304.1_prot_WP_003091369.1_1874	Chromosome	none	2014640	2015164	VFG000174(gb|NP_251785) (xcpZ) general secretion pathway protein M [xcp secretion system (VF0084)] [Pseudomonas aeruginosa PAO1]
Pseudomonas_aeruginosa	002533	GCF_902703185.1_PcyII-29	NZ_LR739068.1	lcl|NZ_LR739068.1_prot_WP_003103519.1_1904	Chromosome	none	2033114	2033638	VFG000174(gb|NP_251785) (xcpZ) general secretion pathway protein M [xcp secretion system (VF0084)] [Pseudomonas aeruginosa PAO1]
Pseudomonas_aeruginosa	002533	GCF_902703195.1_PcyII-40	NZ_LR739069.1	lcl|NZ_LR739069.1_prot_WP_023095371.1_2043	Chromosome	none	2180085	2180609	VFG000174(gb|NP_251785) (xcpZ) general secretion pathway protein M [xcp secretion system (VF0084)] [Pseudomonas aeruginosa PAO1]
Pseudomonas_aeruginosa	002533	GCF_902703215.1_C7-25	NZ_LR739071.1	lcl|NZ_LR739071.1_prot_WP_003091369.1_1930	Chromosome	none	2072008	2072532	VFG000174(gb|NP_251785) (xcpZ) general secretion pathway protein M [xcp secretion system (VF0084)] [Pseudomonas aeruginosa PAO1]
Pseudomonas_aeruginosa	002533	GCF_904866275.1_MINF_7A	NZ_LR890619.1	lcl|NZ_LR890619.1_prot_WP_003091369.1_1840	Chromosome	none	1991229	1991753	VFG000174(gb|NP_251785) (xcpZ) general secretion pathway protein M [xcp secretion system (VF0084)] [Pseudomonas aeruginosa PAO1]
Pseudomonas_aeruginosa	002533	GCF_905071885.1_MINF_3A	NZ_LR898867.1	lcl|NZ_LR898867.1_prot_WP_003091369.1_1894	Chromosome	none	2040676	2041200	VFG000174(gb|NP_251785) (xcpZ) general secretion pathway protein M [xcp secretion system (VF0084)] [Pseudomonas aeruginosa PAO1]
Pseudomonas_aeruginosa	002578	GCF_000006765.1_ASM676v1	NC_002516.2	lcl|NC_002516.2_prot_NP_249101.1_411	Chromosome	none	450509	451045	VFG001227(gb|NP_249101) (pilI) twitching motility protein PilI [Type IV pili (VF0082)] [Pseudomonas aeruginosa PAO1]
Pseudomonas_aeruginosa	002578	GCF_000014625.1_ASM1462v1	NC_008463.1	lcl|NC_008463.1_prot_WP_003084590.1_432	Chromosome	none	465247	465783	VFG001227(gb|NP_249101) (pilI) twitching motility protein PilI [Type IV pili (VF0082)] [Pseudomonas aeruginosa PAO1]
Pseudomonas_aeruginosa	002578	GCF_000017205.1_ASM1720v1	NC_009656.1	lcl|NC_009656.1_prot_WP_003148849.1_500	Chromosome	none	516922	517458	VFG001227(gb|NP_249101) (pilI) twitching motility protein PilI [Type IV pili (VF0082)] [Pseudomonas aeruginosa PAO1]
Pseudomonas_aeruginosa	002578	GCF_000026645.1_ASM2664v1	NC_011770.1	lcl|NC_011770.1_prot_WP_003084590.1_412	Chromosome	none	444250	444786	VFG001227(gb|NP_249101) (pilI) twitching motility protein PilI [Type IV pili (VF0082)] [Pseudomonas aeruginosa PAO1]
Pseudomonas_aeruginosa	002578	GCF_000226155.1_ASM22615v1	NC_017548.1	lcl|NC_017548.1_prot_WP_003084590.1_413	Chromosome	none	444033	444569	VFG001227(gb|NP_249101) (pilI) twitching motility protein PilI [Type IV pili (VF0082)] [Pseudomonas aeruginosa PAO1]
Pseudomonas_aeruginosa	002578	GCF_000271365.1_ASM27136v1	NC_018080.1	lcl|NC_018080.1_prot_WP_003084590.1_414	Chromosome	none	444515	445051	VFG001227(gb|NP_249101) (pilI) twitching motility protein PilI [Type IV pili (VF0082)] [Pseudomonas aeruginosa PAO1]
Pseudomonas_aeruginosa	002578	GCF_000271985.2_ASM27198v2	NZ_CP015877.1	lcl|NZ_CP015877.1_prot_WP_003084590.1_531	Chromosome	none	572383	572919	VFG001227(gb|NP_249101) (pilI) twitching motility protein PilI [Type IV pili (VF0082)] [Pseudomonas aeruginosa PAO1]
Pseudomonas_aeruginosa	002578	GCF_000284555.1_ASM28455v1	NC_017549.1	lcl|NC_017549.1_prot_WP_003084590.1_5696	Chromosome	none	6179619	6180155	VFG001227(gb|NP_249101) (pilI) twitching motility protein PilI [Type IV pili (VF0082)] [Pseudomonas aeruginosa PAO1]
Pseudomonas_aeruginosa	002578	GCF_000359505.1_ASM35950v1	NC_020912.1	lcl|NC_020912.1_prot_WP_003084590.1_418	Chromosome	none	442360	442896	VFG001227(gb|NP_249101) (pilI) twitching motility protein PilI [Type IV pili (VF0082)] [Pseudomonas aeruginosa PAO1]
Pseudomonas_aeruginosa	002578	GCF_000414035.1_ASM41403v1	NC_021577.1	lcl|NC_021577.1_prot_WP_003084590.1_414	Chromosome	none	445127	445663	VFG001227(gb|NP_249101) (pilI) twitching motility protein PilI [Type IV pili (VF0082)] [Pseudomonas aeruginosa PAO1]
Pseudomonas_aeruginosa	002578	GCF_000473745.2_ASM47374v3	NZ_CP008739.1	lcl|NZ_CP008739.1_prot_WP_003084590.1_5756	Chromosome	none	6252379	6252915	VFG001227(gb|NP_249101) (pilI) twitching motility protein PilI [Type IV pili (VF0082)] [Pseudomonas aeruginosa PAO1]
Pseudomonas_aeruginosa	002578	GCF_000496455.2_ASM49645v2	NZ_CP013993.1	lcl|NZ_CP013993.1_prot_WP_003084590.1_413	Chromosome	none	443310	443846	VFG001227(gb|NP_249101) (pilI) twitching motility protein PilI [Type IV pili (VF0082)] [Pseudomonas aeruginosa PAO1]
Pseudomonas_aeruginosa	002578	GCF_000496605.2_ASM49660v2	NC_022808.2	lcl|NC_022808.2_prot_WP_003084590.1_418	Chromosome	none	447971	448507	VFG001227(gb|NP_249101) (pilI) twitching motility protein PilI [Type IV pili (VF0082)] [Pseudomonas aeruginosa PAO1]
Pseudomonas_aeruginosa	002578	GCF_000496645.1_ASM49664v1	NC_022806.1	lcl|NC_022806.1_prot_WP_003084590.1_3983	Chromosome	none	4367015	4367551	VFG001227(gb|NP_249101) (pilI) twitching motility protein PilI [Type IV pili (VF0082)] [Pseudomonas aeruginosa PAO1]
Pseudomonas_aeruginosa	002578	GCF_000504045.1_ASM50404v1	NC_023019.1	lcl|NC_023019.1_prot_WP_003084590.1_423	Chromosome	none	451233	451769	VFG001227(gb|NP_249101) (pilI) twitching motility protein PilI [Type IV pili (VF0082)] [Pseudomonas aeruginosa PAO1]
Pseudomonas_aeruginosa	002578	GCF_000508765.1_ASM50876v1	NC_023066.1	lcl|NC_023066.1_prot_WP_003084590.1_413	Chromosome	none	444248	444784	VFG001227(gb|NP_249101) (pilI) twitching motility protein PilI [Type IV pili (VF0082)] [Pseudomonas aeruginosa PAO1]
Pseudomonas_aeruginosa	002578	GCF_000510305.1_ASM51030v1	NC_023149.1	lcl|NC_023149.1_prot_WP_003084590.1_422	Chromosome	none	450358	450894	VFG001227(gb|NP_249101) (pilI) twitching motility protein PilI [Type IV pili (VF0082)] [Pseudomonas aeruginosa PAO1]
Pseudomonas_aeruginosa	002578	GCF_000524595.1_ASM52459v1	NZ_CP007147.1	lcl|NZ_CP007147.1_prot_WP_003084590.1_354	Chromosome	none	380298	380834	VFG001227(gb|NP_249101) (pilI) twitching motility protein PilI [Type IV pili (VF0082)] [Pseudomonas aeruginosa PAO1]
Pseudomonas_aeruginosa	002578	GCF_000568855.2_ASM56885v2	NZ_CP020659.1	lcl|NZ_CP020659.1_prot_WP_003084590.1_5553	Chromosome	none	6016306	6016842	VFG001227(gb|NP_249101) (pilI) twitching motility protein PilI [Type IV pili (VF0082)] [Pseudomonas aeruginosa PAO1]
Pseudomonas_aeruginosa	002578	GCF_000763245.3_ASM76324v3	NZ_CP021380.2	lcl|NZ_CP021380.2_prot_WP_003084590.1_416	Chromosome	none	449512	450048	VFG001227(gb|NP_249101) (pilI) twitching motility protein PilI [Type IV pili (VF0082)] [Pseudomonas aeruginosa PAO1]
Pseudomonas_aeruginosa	002578	GCF_000816985.1_ASM81698v1	NZ_CP007399.1	lcl|NZ_CP007399.1_prot_WP_003084590.1_2743	Chromosome	none	2995267	2995803	VFG001227(gb|NP_249101) (pilI) twitching motility protein PilI [Type IV pili (VF0082)] [Pseudomonas aeruginosa PAO1]
Pseudomonas_aeruginosa	002578	GCF_000829255.1_ASM82925v1	NZ_AP014646.1	lcl|NZ_AP014646.1_prot_WP_003084590.1_418	Chromosome	none	451431	451967	VFG001227(gb|NP_249101) (pilI) twitching motility protein PilI [Type IV pili (VF0082)] [Pseudomonas aeruginosa PAO1]
Pseudomonas_aeruginosa	002578	GCF_000829275.1_ASM82927v1	NZ_AP014622.1	lcl|NZ_AP014622.1_prot_WP_003084590.1_418	Chromosome	none	451429	451965	VFG001227(gb|NP_249101) (pilI) twitching motility protein PilI [Type IV pili (VF0082)] [Pseudomonas aeruginosa PAO1]
Pseudomonas_aeruginosa	002578	GCF_000829885.1_ASM82988v1	NZ_CP010555.1	lcl|NZ_CP010555.1_prot_WP_003084590.1_3898	Chromosome	none	4260158	4260694	VFG001227(gb|NP_249101) (pilI) twitching motility protein PilI [Type IV pili (VF0082)] [Pseudomonas aeruginosa PAO1]
Pseudomonas_aeruginosa	002578	GCF_000981825.1_ASM98182v1	NZ_CP011317.1	lcl|NZ_CP011317.1_prot_WP_003084590.1_509	Chromosome	none	533693	534229	VFG001227(gb|NP_249101) (pilI) twitching motility protein PilI [Type IV pili (VF0082)] [Pseudomonas aeruginosa PAO1]
Pseudomonas_aeruginosa	002578	GCF_001045685.1_ASM104568v1	NZ_CP012001.1	lcl|NZ_CP012001.1_prot_WP_003084590.1_415	Chromosome	none	442168	442704	VFG001227(gb|NP_249101) (pilI) twitching motility protein PilI [Type IV pili (VF0082)] [Pseudomonas aeruginosa PAO1]
Pseudomonas_aeruginosa	002578	GCF_001077475.1_ASM107747v1	NZ_CP012066.1	lcl|NZ_CP012066.1_prot_WP_003084590.1_4976	Chromosome	none	5486552	5487088	VFG001227(gb|NP_249101) (pilI) twitching motility protein PilI [Type IV pili (VF0082)] [Pseudomonas aeruginosa PAO1]
Pseudomonas_aeruginosa	002578	GCF_001293085.1_ASM129308v1	NZ_CP012679.1	lcl|NZ_CP012679.1_prot_WP_003084590.1_418	Chromosome	none	447971	448507	VFG001227(gb|NP_249101) (pilI) twitching motility protein PilI [Type IV pili (VF0082)] [Pseudomonas aeruginosa PAO1]
Pseudomonas_aeruginosa	002578	GCF_001447845.1_ASM144784v1	NZ_CP013245.1	lcl|NZ_CP013245.1_prot_WP_003084590.1_1631	Chromosome	none	1768416	1768952	VFG001227(gb|NP_249101) (pilI) twitching motility protein PilI [Type IV pili (VF0082)] [Pseudomonas aeruginosa PAO1]
Pseudomonas_aeruginosa	002578	GCF_001457615.1_NCTC10332	NZ_LN831024.1	lcl|NZ_LN831024.1_prot_WP_003084590.1_415	Chromosome	none	441681	442217	VFG001227(gb|NP_249101) (pilI) twitching motility protein PilI [Type IV pili (VF0082)] [Pseudomonas aeruginosa PAO1]
Pseudomonas_aeruginosa	002578	GCF_001482325.1_ASM148232v1	NZ_CP013696.1	lcl|NZ_CP013696.1_prot_WP_003084590.1_1763	Chromosome	none	1956899	1957435	VFG001227(gb|NP_249101) (pilI) twitching motility protein PilI [Type IV pili (VF0082)] [Pseudomonas aeruginosa PAO1]
Pseudomonas_aeruginosa	002578	GCF_001515845.2_ASM151584v2	NZ_CP008865.2	lcl|NZ_CP008865.2_prot_WP_003084590.1_427	Chromosome	none	461878	462414	VFG001227(gb|NP_249101) (pilI) twitching motility protein PilI [Type IV pili (VF0082)] [Pseudomonas aeruginosa PAO1]
Pseudomonas_aeruginosa	002578	GCF_001515915.2_ASM151591v2	NZ_CP008866.2	lcl|NZ_CP008866.2_prot_WP_003084590.1_431	Chromosome	none	463105	463641	VFG001227(gb|NP_249101) (pilI) twitching motility protein PilI [Type IV pili (VF0082)] [Pseudomonas aeruginosa PAO1]
Pseudomonas_aeruginosa	002578	GCF_001516005.1_ASM151600v1	NZ_CP008867.1	lcl|NZ_CP008867.1_prot_WP_003084590.1_2692	Chromosome	none	2939486	2940022	VFG001227(gb|NP_249101) (pilI) twitching motility protein PilI [Type IV pili (VF0082)] [Pseudomonas aeruginosa PAO1]
Pseudomonas_aeruginosa	002578	GCF_001516105.1_ASM151610v1	NZ_CP008868.1	lcl|NZ_CP008868.1_prot_WP_003084590.1_1905	Chromosome	none	2107921	2108457	VFG001227(gb|NP_249101) (pilI) twitching motility protein PilI [Type IV pili (VF0082)] [Pseudomonas aeruginosa PAO1]
Pseudomonas_aeruginosa	002578	GCF_001516165.2_ASM151616v2	NZ_CP008869.2	lcl|NZ_CP008869.2_prot_WP_003084590.1_415	Chromosome	none	445821	446357	VFG001227(gb|NP_249101) (pilI) twitching motility protein PilI [Type IV pili (VF0082)] [Pseudomonas aeruginosa PAO1]
Pseudomonas_aeruginosa	002578	GCF_001516185.2_ASM151618v2	NZ_CP008870.2	lcl|NZ_CP008870.2_prot_WP_003084590.1_506	Chromosome	none	557640	558176	VFG001227(gb|NP_249101) (pilI) twitching motility protein PilI [Type IV pili (VF0082)] [Pseudomonas aeruginosa PAO1]
Pseudomonas_aeruginosa	002578	GCF_001516205.2_ASM151620v2	NZ_CP008871.2	lcl|NZ_CP008871.2_prot_WP_003084590.1_419	Chromosome	none	449736	450272	VFG001227(gb|NP_249101) (pilI) twitching motility protein PilI [Type IV pili (VF0082)] [Pseudomonas aeruginosa PAO1]
Pseudomonas_aeruginosa	002578	GCF_001516225.2_ASM151622v2	NZ_CP008864.2	lcl|NZ_CP008864.2_prot_WP_003084590.1_429	Chromosome	none	460035	460571	VFG001227(gb|NP_249101) (pilI) twitching motility protein PilI [Type IV pili (VF0082)] [Pseudomonas aeruginosa PAO1]
Pseudomonas_aeruginosa	002578	GCF_001516245.2_ASM151624v2	NZ_CP008856.2	lcl|NZ_CP008856.2_prot_WP_059303227.1_426	Chromosome	none	454302	454838	VFG001227(gb|NP_249101) (pilI) twitching motility protein PilI [Type IV pili (VF0082)] [Pseudomonas aeruginosa PAO1]
Pseudomonas_aeruginosa	002578	GCF_001516265.1_ASM151626v1	NZ_CP008857.1	lcl|NZ_CP008857.1_prot_WP_003084590.1_4758	Chromosome	none	5128774	5129310	VFG001227(gb|NP_249101) (pilI) twitching motility protein PilI [Type IV pili (VF0082)] [Pseudomonas aeruginosa PAO1]
Pseudomonas_aeruginosa	002578	GCF_001516305.2_ASM151630v2	NZ_CP008859.2	lcl|NZ_CP008859.2_prot_WP_003084590.1_441	Chromosome	none	485057	485593	VFG001227(gb|NP_249101) (pilI) twitching motility protein PilI [Type IV pili (VF0082)] [Pseudomonas aeruginosa PAO1]
Pseudomonas_aeruginosa	002578	GCF_001516325.2_ASM151632v2	NZ_CP008860.2	lcl|NZ_CP008860.2_prot_WP_003084590.1_425	Chromosome	none	460967	461503	VFG001227(gb|NP_249101) (pilI) twitching motility protein PilI [Type IV pili (VF0082)] [Pseudomonas aeruginosa PAO1]
Pseudomonas_aeruginosa	002578	GCF_001516345.1_ASM151634v1	NZ_CP008861.1	lcl|NZ_CP008861.1_prot_WP_003084590.1_3017	Chromosome	none	3277709	3278245	VFG001227(gb|NP_249101) (pilI) twitching motility protein PilI [Type IV pili (VF0082)] [Pseudomonas aeruginosa PAO1]
Pseudomonas_aeruginosa	002578	GCF_001516365.2_ASM151636v2	NZ_CP008862.2	lcl|NZ_CP008862.2_prot_WP_003084590.1_487	Chromosome	none	503380	503916	VFG001227(gb|NP_249101) (pilI) twitching motility protein PilI [Type IV pili (VF0082)] [Pseudomonas aeruginosa PAO1]
Pseudomonas_aeruginosa	002578	GCF_001516385.1_ASM151638v1	NZ_CP008863.1	lcl|NZ_CP008863.1_prot_WP_003084590.1_3737	Chromosome	none	4055316	4055852	VFG001227(gb|NP_249101) (pilI) twitching motility protein PilI [Type IV pili (VF0082)] [Pseudomonas aeruginosa PAO1]
Pseudomonas_aeruginosa	002578	GCF_001518975.1_ASM151897v1	NZ_CP013989.1	lcl|NZ_CP013989.1_prot_WP_003084590.1_440	Chromosome	none	473188	473724	VFG001227(gb|NP_249101) (pilI) twitching motility protein PilI [Type IV pili (VF0082)] [Pseudomonas aeruginosa PAO1]
Pseudomonas_aeruginosa	002578	GCF_001542795.2_ASM154279v2	NZ_CP008872.2	lcl|NZ_CP008872.2_prot_WP_003084590.1_419	Chromosome	none	452176	452712	VFG001227(gb|NP_249101) (pilI) twitching motility protein PilI [Type IV pili (VF0082)] [Pseudomonas aeruginosa PAO1]
Pseudomonas_aeruginosa	002578	GCF_001547955.1_ASM154795v1	NZ_AP014651.1	lcl|NZ_AP014651.1_prot_WP_003084590.1_522	Chromosome	none	537358	537894	VFG001227(gb|NP_249101) (pilI) twitching motility protein PilI [Type IV pili (VF0082)] [Pseudomonas aeruginosa PAO1]
Pseudomonas_aeruginosa	002578	GCF_001548135.1_ASM154813v1	NZ_AP014839.1	lcl|NZ_AP014839.1_prot_WP_003084590.1_414	Chromosome	none	445818	446354	VFG001227(gb|NP_249101) (pilI) twitching motility protein PilI [Type IV pili (VF0082)] [Pseudomonas aeruginosa PAO1]
Pseudomonas_aeruginosa	002578	GCF_001548335.1_ASM154833v1	NZ_AP017302.1	lcl|NZ_AP017302.1_prot_WP_003084590.1_554	Chromosome	none	585658	586194	VFG001227(gb|NP_249101) (pilI) twitching motility protein PilI [Type IV pili (VF0082)] [Pseudomonas aeruginosa PAO1]
Pseudomonas_aeruginosa	002578	GCF_001594325.2_ASM159432v2	NZ_CP008858.2	lcl|NZ_CP008858.2_prot_WP_003084590.1_414	Chromosome	none	445130	445666	VFG001227(gb|NP_249101) (pilI) twitching motility protein PilI [Type IV pili (VF0082)] [Pseudomonas aeruginosa PAO1]
Pseudomonas_aeruginosa	002578	GCF_001606045.1_ASM160604v1	NZ_CP014948.1	lcl|NZ_CP014948.1_prot_WP_003084590.1_414	Chromosome	none	443909	444445	VFG001227(gb|NP_249101) (pilI) twitching motility protein PilI [Type IV pili (VF0082)] [Pseudomonas aeruginosa PAO1]
Pseudomonas_aeruginosa	002578	GCF_001618925.1_ASM161892v1	NZ_CP015117.1	lcl|NZ_CP015117.1_prot_WP_003084590.1_3751	Chromosome	none	4051717	4052253	VFG001227(gb|NP_249101) (pilI) twitching motility protein PilI [Type IV pili (VF0082)] [Pseudomonas aeruginosa PAO1]
Pseudomonas_aeruginosa	002578	GCF_001632245.1_ASM163224v1	NZ_CP015377.1	lcl|NZ_CP015377.1_prot_WP_003084590.1_2360	Chromosome	none	2534874	2535410	VFG001227(gb|NP_249101) (pilI) twitching motility protein PilI [Type IV pili (VF0082)] [Pseudomonas aeruginosa PAO1]
Pseudomonas_aeruginosa	002578	GCF_001679685.1_ASM167968v1	NZ_CP016214.1	lcl|NZ_CP016214.1_prot_WP_003084590.1_3339	Chromosome	none	3664683	3665219	VFG001227(gb|NP_249101) (pilI) twitching motility protein PilI [Type IV pili (VF0082)] [Pseudomonas aeruginosa PAO1]
Pseudomonas_aeruginosa	002578	GCF_001687285.1_ASM168728v1	NZ_CP011857.1	lcl|NZ_CP011857.1_prot_WP_003084590.1_426	Chromosome	none	460169	460705	VFG001227(gb|NP_249101) (pilI) twitching motility protein PilI [Type IV pili (VF0082)] [Pseudomonas aeruginosa PAO1]
Pseudomonas_aeruginosa	002578	GCF_001721745.1_ASM172174v1	NZ_CP012585.1	lcl|NZ_CP012585.1_prot_WP_003084590.1_424	Chromosome	none	450568	451104	VFG001227(gb|NP_249101) (pilI) twitching motility protein PilI [Type IV pili (VF0082)] [Pseudomonas aeruginosa PAO1]
Pseudomonas_aeruginosa	002578	GCF_001721765.1_ASM172176v1	NZ_CP012578.1	lcl|NZ_CP012578.1_prot_WP_003084590.1_424	Chromosome	none	450568	451104	VFG001227(gb|NP_249101) (pilI) twitching motility protein PilI [Type IV pili (VF0082)] [Pseudomonas aeruginosa PAO1]
Pseudomonas_aeruginosa	002578	GCF_001721785.1_ASM172178v1	NZ_CP012580.1	lcl|NZ_CP012580.1_prot_WP_003084590.1_424	Chromosome	none	450568	451104	VFG001227(gb|NP_249101) (pilI) twitching motility protein PilI [Type IV pili (VF0082)] [Pseudomonas aeruginosa PAO1]
Pseudomonas_aeruginosa	002578	GCF_001721805.1_ASM172180v1	NZ_CP012581.1	lcl|NZ_CP012581.1_prot_WP_003084590.1_424	Chromosome	none	450568	451104	VFG001227(gb|NP_249101) (pilI) twitching motility protein PilI [Type IV pili (VF0082)] [Pseudomonas aeruginosa PAO1]
Pseudomonas_aeruginosa	002578	GCF_001721825.1_ASM172182v1	NZ_CP012583.1	lcl|NZ_CP012583.1_prot_WP_003084590.1_424	Chromosome	none	450568	451104	VFG001227(gb|NP_249101) (pilI) twitching motility protein PilI [Type IV pili (VF0082)] [Pseudomonas aeruginosa PAO1]
Pseudomonas_aeruginosa	002578	GCF_001721845.1_ASM172184v1	NZ_CP012584.1	lcl|NZ_CP012584.1_prot_WP_003084590.1_424	Chromosome	none	450566	451102	VFG001227(gb|NP_249101) (pilI) twitching motility protein PilI [Type IV pili (VF0082)] [Pseudomonas aeruginosa PAO1]
Pseudomonas_aeruginosa	002578	GCF_001722005.2_ASM172200v2	NZ_CP017099.1	lcl|NZ_CP017099.1_prot_WP_003084590.1_427	Chromosome	none	455413	455949	VFG001227(gb|NP_249101) (pilI) twitching motility protein PilI [Type IV pili (VF0082)] [Pseudomonas aeruginosa PAO1]
Pseudomonas_aeruginosa	002578	GCF_001722025.1_ASM172202v1	NZ_CP012579.1	lcl|NZ_CP012579.1_prot_WP_003084590.1_424	Chromosome	none	450568	451104	VFG001227(gb|NP_249101) (pilI) twitching motility protein PilI [Type IV pili (VF0082)] [Pseudomonas aeruginosa PAO1]
Pseudomonas_aeruginosa	002578	GCF_001722045.1_ASM172204v1	NZ_CP012582.1	lcl|NZ_CP012582.1_prot_WP_003084590.1_424	Chromosome	none	450568	451104	VFG001227(gb|NP_249101) (pilI) twitching motility protein PilI [Type IV pili (VF0082)] [Pseudomonas aeruginosa PAO1]
Pseudomonas_aeruginosa	002578	GCF_001729505.1_ASM172950v1	NZ_CP017149.1	lcl|NZ_CP017149.1_prot_WP_003084590.1_419	Chromosome	none	450030	450566	VFG001227(gb|NP_249101) (pilI) twitching motility protein PilI [Type IV pili (VF0082)] [Pseudomonas aeruginosa PAO1]
Pseudomonas_aeruginosa	002578	GCF_001750705.1_ASM175070v1	NZ_CP017353.1	lcl|NZ_CP017353.1_prot_WP_003084590.1_2924	Chromosome	none	3147162	3147698	VFG001227(gb|NP_249101) (pilI) twitching motility protein PilI [Type IV pili (VF0082)] [Pseudomonas aeruginosa PAO1]
Pseudomonas_aeruginosa	002578	GCF_001792835.1_ASM179283v1	NZ_CP015001.1	lcl|NZ_CP015001.1_prot_WP_003084590.1_416	Chromosome	none	449551	450087	VFG001227(gb|NP_249101) (pilI) twitching motility protein PilI [Type IV pili (VF0082)] [Pseudomonas aeruginosa PAO1]
Pseudomonas_aeruginosa	002578	GCF_001792855.1_ASM179285v1	NZ_CP015002.1	lcl|NZ_CP015002.1_prot_WP_003084590.1_416	Chromosome	none	449551	450087	VFG001227(gb|NP_249101) (pilI) twitching motility protein PilI [Type IV pili (VF0082)] [Pseudomonas aeruginosa PAO1]
Pseudomonas_aeruginosa	002578	GCF_001792875.1_ASM179287v1	NZ_CP015003.1	lcl|NZ_CP015003.1_prot_WP_003084590.1_416	Chromosome	none	449544	450080	VFG001227(gb|NP_249101) (pilI) twitching motility protein PilI [Type IV pili (VF0082)] [Pseudomonas aeruginosa PAO1]
Pseudomonas_aeruginosa	002578	GCF_001870265.1_ASM187026v1	NZ_CP014999.1	lcl|NZ_CP014999.1_prot_WP_003084590.1_416	Chromosome	none	449557	450093	VFG001227(gb|NP_249101) (pilI) twitching motility protein PilI [Type IV pili (VF0082)] [Pseudomonas aeruginosa PAO1]
Pseudomonas_aeruginosa	002578	GCF_001874465.1_ASM187446v1	NZ_CP017969.1	lcl|NZ_CP017969.1_prot_WP_003084590.1_193	Chromosome	none	199808	200344	VFG001227(gb|NP_249101) (pilI) twitching motility protein PilI [Type IV pili (VF0082)] [Pseudomonas aeruginosa PAO1]
Pseudomonas_aeruginosa	002578	GCF_001879525.1_ASM187952v1	NZ_CP013113.1	lcl|NZ_CP013113.1_prot_WP_003084590.1_420	Chromosome	none	452082	452618	VFG001227(gb|NP_249101) (pilI) twitching motility protein PilI [Type IV pili (VF0082)] [Pseudomonas aeruginosa PAO1]
Pseudomonas_aeruginosa	002578	GCF_001900195.1_ASM190019v1	NZ_CP013477.1	lcl|NZ_CP013477.1_prot_WP_003084590.1_424	Chromosome	none	456177	456713	VFG001227(gb|NP_249101) (pilI) twitching motility protein PilI [Type IV pili (VF0082)] [Pseudomonas aeruginosa PAO1]
Pseudomonas_aeruginosa	002578	GCF_001900225.1_ASM190022v1	NZ_CP013478.1	lcl|NZ_CP013478.1_prot_WP_003084590.1_424	Chromosome	none	456177	456713	VFG001227(gb|NP_249101) (pilI) twitching motility protein PilI [Type IV pili (VF0082)] [Pseudomonas aeruginosa PAO1]
Pseudomonas_aeruginosa	002578	GCF_001900265.1_ASM190026v1	NZ_CP013479.1	lcl|NZ_CP013479.1_prot_WP_003084590.1_424	Chromosome	none	456177	456713	VFG001227(gb|NP_249101) (pilI) twitching motility protein PilI [Type IV pili (VF0082)] [Pseudomonas aeruginosa PAO1]
Pseudomonas_aeruginosa	002578	GCF_002075065.1_ASM207506v1	NZ_CP014866.1	lcl|NZ_CP014866.1_prot_WP_003084590.1_416	Chromosome	none	438603	439139	VFG001227(gb|NP_249101) (pilI) twitching motility protein PilI [Type IV pili (VF0082)] [Pseudomonas aeruginosa PAO1]
Pseudomonas_aeruginosa	002578	GCF_002085605.1_ASM208560v1	NZ_CP016955.1	lcl|NZ_CP016955.1_prot_WP_003084590.1_6439	Chromosome	none	6846699	6847235	VFG001227(gb|NP_249101) (pilI) twitching motility protein PilI [Type IV pili (VF0082)] [Pseudomonas aeruginosa PAO1]
Pseudomonas_aeruginosa	002578	GCF_002085755.1_ASM208575v1	NZ_CP020603.1	lcl|NZ_CP020603.1_prot_WP_003084590.1_418	Chromosome	none	451389	451925	VFG001227(gb|NP_249101) (pilI) twitching motility protein PilI [Type IV pili (VF0082)] [Pseudomonas aeruginosa PAO1]
Pseudomonas_aeruginosa	002578	GCF_002104595.1_ASM210459v1	NZ_CP020704.1	lcl|NZ_CP020704.1_prot_WP_003084590.1_423	Chromosome	none	456176	456712	VFG001227(gb|NP_249101) (pilI) twitching motility protein PilI [Type IV pili (VF0082)] [Pseudomonas aeruginosa PAO1]
Pseudomonas_aeruginosa	002578	GCF_002104615.1_ASM210461v1	NZ_CP020703.1	lcl|NZ_CP020703.1_prot_WP_003084590.1_423	Chromosome	none	456174	456710	VFG001227(gb|NP_249101) (pilI) twitching motility protein PilI [Type IV pili (VF0082)] [Pseudomonas aeruginosa PAO1]
Pseudomonas_aeruginosa	002578	GCF_002192475.1_ASM219247v1	NZ_CP021774.1	lcl|NZ_CP021774.1_prot_WP_003084590.1_534	Chromosome	none	584781	585317	VFG001227(gb|NP_249101) (pilI) twitching motility protein PilI [Type IV pili (VF0082)] [Pseudomonas aeruginosa PAO1]
Pseudomonas_aeruginosa	002578	GCF_002192495.1_ASM219249v1	NZ_CP021775.1	lcl|NZ_CP021775.1_prot_WP_003084590.1_476	Chromosome	none	527008	527544	VFG001227(gb|NP_249101) (pilI) twitching motility protein PilI [Type IV pili (VF0082)] [Pseudomonas aeruginosa PAO1]
Pseudomonas_aeruginosa	002578	GCF_002205335.1_ASM220533v1	NZ_CP021999.1	lcl|NZ_CP021999.1_prot_WP_003084590.1_434	Chromosome	none	469047	469583	VFG001227(gb|NP_249101) (pilI) twitching motility protein PilI [Type IV pili (VF0082)] [Pseudomonas aeruginosa PAO1]
Pseudomonas_aeruginosa	002578	GCF_002205355.1_ASM220535v1	NZ_CP022000.1	lcl|NZ_CP022000.1_prot_WP_003084590.1_534	Chromosome	none	584523	585059	VFG001227(gb|NP_249101) (pilI) twitching motility protein PilI [Type IV pili (VF0082)] [Pseudomonas aeruginosa PAO1]
Pseudomonas_aeruginosa	002578	GCF_002205375.1_ASM220537v1	NZ_CP022002.1	lcl|NZ_CP022002.1_prot_WP_003084590.1_419	Chromosome	none	449503	450039	VFG001227(gb|NP_249101) (pilI) twitching motility protein PilI [Type IV pili (VF0082)] [Pseudomonas aeruginosa PAO1]
Pseudomonas_aeruginosa	002578	GCF_002208645.1_ASM220864v1	NZ_CP022001.1	lcl|NZ_CP022001.1_prot_WP_003084590.1_431	Chromosome	none	463092	463628	VFG001227(gb|NP_249101) (pilI) twitching motility protein PilI [Type IV pili (VF0082)] [Pseudomonas aeruginosa PAO1]
Pseudomonas_aeruginosa	002578	GCF_002215345.1_ASM221534v1	NZ_CP017293.1	lcl|NZ_CP017293.1_prot_WP_003084590.1_455	Chromosome	none	492381	492917	VFG001227(gb|NP_249101) (pilI) twitching motility protein PilI [Type IV pili (VF0082)] [Pseudomonas aeruginosa PAO1]
Pseudomonas_aeruginosa	002578	GCF_002223805.1_ASM222380v1	NZ_CP019338.1	lcl|NZ_CP019338.1_prot_WP_003084590.1_433	Chromosome	none	464722	465258	VFG001227(gb|NP_249101) (pilI) twitching motility protein PilI [Type IV pili (VF0082)] [Pseudomonas aeruginosa PAO1]
Pseudomonas_aeruginosa	002578	GCF_002237405.1_ASM223740v1	NZ_CP022526.1	lcl|NZ_CP022526.1_prot_WP_003084590.1_3885	Chromosome	none	4204816	4205352	VFG001227(gb|NP_249101) (pilI) twitching motility protein PilI [Type IV pili (VF0082)] [Pseudomonas aeruginosa PAO1]
Pseudomonas_aeruginosa	002578	GCF_002237425.1_ASM223742v1	NZ_CP022525.1	lcl|NZ_CP022525.1_prot_WP_003084590.1_1294	Chromosome	none	1409239	1409775	VFG001227(gb|NP_249101) (pilI) twitching motility protein PilI [Type IV pili (VF0082)] [Pseudomonas aeruginosa PAO1]
Pseudomonas_aeruginosa	002578	GCF_002287725.2_ASM228772v2	NZ_CP023316.1	lcl|NZ_CP023316.1_prot_WP_003084590.1_468	Chromosome	none	513997	514533	VFG001227(gb|NP_249101) (pilI) twitching motility protein PilI [Type IV pili (VF0082)] [Pseudomonas aeruginosa PAO1]
Pseudomonas_aeruginosa	002578	GCF_002411865.3_ASM241186v3	NZ_CP031449.2	lcl|NZ_CP031449.2_prot_WP_003084590.1_430	Chromosome	none	465620	466156	VFG001227(gb|NP_249101) (pilI) twitching motility protein PilI [Type IV pili (VF0082)] [Pseudomonas aeruginosa PAO1]
Pseudomonas_aeruginosa	002578	GCF_002442855.1_ASM244285v1	NZ_CP017306.1	lcl|NZ_CP017306.1_prot_WP_003084590.1_413	Chromosome	none	444313	444849	VFG001227(gb|NP_249101) (pilI) twitching motility protein PilI [Type IV pili (VF0082)] [Pseudomonas aeruginosa PAO1]
Pseudomonas_aeruginosa	002578	GCF_002753655.1_ASM275365v1	NZ_CP024477.1	lcl|NZ_CP024477.1_prot_WP_003084590.1_432	Chromosome	none	454899	455435	VFG001227(gb|NP_249101) (pilI) twitching motility protein PilI [Type IV pili (VF0082)] [Pseudomonas aeruginosa PAO1]
Pseudomonas_aeruginosa	002578	GCF_002812825.1_ASM281282v1	NZ_CP025049.1	lcl|NZ_CP025049.1_prot_WP_003084590.1_416	Chromosome	none	435121	435657	VFG001227(gb|NP_249101) (pilI) twitching motility protein PilI [Type IV pili (VF0082)] [Pseudomonas aeruginosa PAO1]
Pseudomonas_aeruginosa	002578	GCF_002812845.1_ASM281284v1	NZ_CP025050.1	lcl|NZ_CP025050.1_prot_WP_003084590.1_338	Chromosome	none	377359	377895	VFG001227(gb|NP_249101) (pilI) twitching motility protein PilI [Type IV pili (VF0082)] [Pseudomonas aeruginosa PAO1]
Pseudomonas_aeruginosa	002578	GCF_002812865.1_ASM281286v1	NZ_CP025051.1	lcl|NZ_CP025051.1_prot_WP_003084590.1_424	Chromosome	none	446661	447197	VFG001227(gb|NP_249101) (pilI) twitching motility protein PilI [Type IV pili (VF0082)] [Pseudomonas aeruginosa PAO1]
Pseudomonas_aeruginosa	002578	GCF_002812885.1_ASM281288v1	NZ_CP025053.1	lcl|NZ_CP025053.1_prot_WP_003084590.1_424	Chromosome	none	446661	447197	VFG001227(gb|NP_249101) (pilI) twitching motility protein PilI [Type IV pili (VF0082)] [Pseudomonas aeruginosa PAO1]
Pseudomonas_aeruginosa	002578	GCF_002812905.2_ASM281290v2	NZ_CP025055.2	lcl|NZ_CP025055.2_prot_WP_003084590.1_418	Chromosome	none	451455	451991	VFG001227(gb|NP_249101) (pilI) twitching motility protein PilI [Type IV pili (VF0082)] [Pseudomonas aeruginosa PAO1]
Pseudomonas_aeruginosa	002578	GCF_002812925.2_ASM281292v3	NZ_CP025056.2	lcl|NZ_CP025056.2_prot_WP_003084590.1_418	Chromosome	none	451455	451991	VFG001227(gb|NP_249101) (pilI) twitching motility protein PilI [Type IV pili (VF0082)] [Pseudomonas aeruginosa PAO1]
Pseudomonas_aeruginosa	002578	GCF_002946935.1_ASM294693v1	NZ_CP026680.1	lcl|NZ_CP026680.1_prot_WP_003084590.1_425	Chromosome	none	454062	454598	VFG001227(gb|NP_249101) (pilI) twitching motility protein PilI [Type IV pili (VF0082)] [Pseudomonas aeruginosa PAO1]
Pseudomonas_aeruginosa	002578	GCF_002968515.1_ASM296851v1	NZ_CP027165.1	lcl|NZ_CP027165.1_prot_WP_003084590.1_5166	Chromosome	none	5680174	5680710	VFG001227(gb|NP_249101) (pilI) twitching motility protein PilI [Type IV pili (VF0082)] [Pseudomonas aeruginosa PAO1]
Pseudomonas_aeruginosa	002578	GCF_002968585.1_ASM296858v1	NZ_CP027171.1	lcl|NZ_CP027171.1_prot_WP_003084590.1_4658	Chromosome	none	5113291	5113827	VFG001227(gb|NP_249101) (pilI) twitching motility protein PilI [Type IV pili (VF0082)] [Pseudomonas aeruginosa PAO1]
Pseudomonas_aeruginosa	002578	GCF_002968655.1_ASM296865v1	NZ_CP027172.1	lcl|NZ_CP027172.1_prot_WP_003084590.1_6426	Chromosome	none	6828614	6829150	VFG001227(gb|NP_249101) (pilI) twitching motility protein PilI [Type IV pili (VF0082)] [Pseudomonas aeruginosa PAO1]
Pseudomonas_aeruginosa	002578	GCF_002968695.1_ASM296869v1	NZ_CP027174.1	lcl|NZ_CP027174.1_prot_WP_003084590.1_5547	Chromosome	none	6044179	6044715	VFG001227(gb|NP_249101) (pilI) twitching motility protein PilI [Type IV pili (VF0082)] [Pseudomonas aeruginosa PAO1]
Pseudomonas_aeruginosa	002578	GCF_002968755.1_ASM296875v1	NZ_CP027169.1	lcl|NZ_CP027169.1_prot_WP_003148849.1_1589	Chromosome	none	1740255	1740791	VFG001227(gb|NP_249101) (pilI) twitching motility protein PilI [Type IV pili (VF0082)] [Pseudomonas aeruginosa PAO1]
Pseudomonas_aeruginosa	002578	GCF_002968955.1_ASM296895v1	NZ_CP027166.1	lcl|NZ_CP027166.1_prot_WP_003084590.1_1167	Chromosome	none	1218370	1218906	VFG001227(gb|NP_249101) (pilI) twitching motility protein PilI [Type IV pili (VF0082)] [Pseudomonas aeruginosa PAO1]
Pseudomonas_aeruginosa	002578	GCF_002997005.1_ASM299700v1	NZ_CP027538.1	lcl|NZ_CP027538.1_prot_WP_003084590.1_2455	Chromosome	none	2588885	2589421	VFG001227(gb|NP_249101) (pilI) twitching motility protein PilI [Type IV pili (VF0082)] [Pseudomonas aeruginosa PAO1]
Pseudomonas_aeruginosa	002578	GCF_003025345.2_ASM302534v2	NZ_CP020560.1	lcl|NZ_CP020560.1_prot_WP_003148849.1_406	Chromosome	none	424707	425243	VFG001227(gb|NP_249101) (pilI) twitching motility protein PilI [Type IV pili (VF0082)] [Pseudomonas aeruginosa PAO1]
Pseudomonas_aeruginosa	002578	GCF_003028335.1_ASM302833v1	NZ_CP028162.1	lcl|NZ_CP028162.1_prot_WP_003084590.1_452	Chromosome	none	490483	491019	VFG001227(gb|NP_249101) (pilI) twitching motility protein PilI [Type IV pili (VF0082)] [Pseudomonas aeruginosa PAO1]
Pseudomonas_aeruginosa	002578	GCF_003052005.2_ASM305200v2	NZ_CP028584.2	lcl|NZ_CP028584.2_prot_WP_003084590.1_416	Chromosome	none	449037	449573	VFG001227(gb|NP_249101) (pilI) twitching motility protein PilI [Type IV pili (VF0082)] [Pseudomonas aeruginosa PAO1]
Pseudomonas_aeruginosa	002578	GCF_003060845.1_ASM306084v1	NZ_CP028917.1	lcl|NZ_CP028917.1_prot_WP_003084590.1_414	Chromosome	none	437230	437766	VFG001227(gb|NP_249101) (pilI) twitching motility protein PilI [Type IV pili (VF0082)] [Pseudomonas aeruginosa PAO1]
Pseudomonas_aeruginosa	002578	GCF_003073615.1_ASM307361v1	NZ_CP029089.1	lcl|NZ_CP029089.1_prot_WP_003084590.1_5512	Chromosome	none	6067979	6068515	VFG001227(gb|NP_249101) (pilI) twitching motility protein PilI [Type IV pili (VF0082)] [Pseudomonas aeruginosa PAO1]
Pseudomonas_aeruginosa	002578	GCF_003073695.1_ASM307369v1	NZ_CP029093.1	lcl|NZ_CP029093.1_prot_WP_003148849.1_445	Chromosome	none	479937	480473	VFG001227(gb|NP_249101) (pilI) twitching motility protein PilI [Type IV pili (VF0082)] [Pseudomonas aeruginosa PAO1]
Pseudomonas_aeruginosa	002578	GCF_003073735.1_ASM307373v1	NZ_CP029088.1	lcl|NZ_CP029088.1_prot_WP_003084590.1_473	Chromosome	none	504697	505233	VFG001227(gb|NP_249101) (pilI) twitching motility protein PilI [Type IV pili (VF0082)] [Pseudomonas aeruginosa PAO1]
Pseudomonas_aeruginosa	002578	GCF_003073795.1_ASM307379v1	NZ_CP029090.1	lcl|NZ_CP029090.1_prot_WP_003084590.1_6315	Chromosome	none	6682955	6683491	VFG001227(gb|NP_249101) (pilI) twitching motility protein PilI [Type IV pili (VF0082)] [Pseudomonas aeruginosa PAO1]
Pseudomonas_aeruginosa	002578	GCF_003073895.1_ASM307389v1	NZ_CP029097.1	lcl|NZ_CP029097.1_prot_WP_003084590.1_6344	Chromosome	none	6838313	6838849	VFG001227(gb|NP_249101) (pilI) twitching motility protein PilI [Type IV pili (VF0082)] [Pseudomonas aeruginosa PAO1]
Pseudomonas_aeruginosa	002578	GCF_003193645.1_ASM319364v1	NZ_CP029660.1	lcl|NZ_CP029660.1_prot_WP_003084590.1_5160	Chromosome	none	5596064	5596600	VFG001227(gb|NP_249101) (pilI) twitching motility protein PilI [Type IV pili (VF0082)] [Pseudomonas aeruginosa PAO1]
Pseudomonas_aeruginosa	002578	GCF_003194245.1_ASM319424v1	NZ_CP023255.1	lcl|NZ_CP023255.1_prot_WP_003084590.1_4869	Chromosome	none	5232475	5233011	VFG001227(gb|NP_249101) (pilI) twitching motility protein PilI [Type IV pili (VF0082)] [Pseudomonas aeruginosa PAO1]
Pseudomonas_aeruginosa	002578	GCF_003204335.1_ASM320433v1	NZ_CP029745.1	lcl|NZ_CP029745.1_prot_WP_003084590.1_220	Chromosome	none	237358	237894	VFG001227(gb|NP_249101) (pilI) twitching motility protein PilI [Type IV pili (VF0082)] [Pseudomonas aeruginosa PAO1]
Pseudomonas_aeruginosa	002578	GCF_003206535.1_ASM320653v1	NZ_CP029707.1	lcl|NZ_CP029707.1_prot_WP_003084590.1_5582	Chromosome	none	6033281	6033817	VFG001227(gb|NP_249101) (pilI) twitching motility protein PilI [Type IV pili (VF0082)] [Pseudomonas aeruginosa PAO1]
Pseudomonas_aeruginosa	002578	GCF_003288335.1_ASM328833v1	NZ_CP030351.1	lcl|NZ_CP030351.1_prot_WP_003084590.1_3806	Chromosome	none	4194681	4195217	VFG001227(gb|NP_249101) (pilI) twitching motility protein PilI [Type IV pili (VF0082)] [Pseudomonas aeruginosa PAO1]
Pseudomonas_aeruginosa	002578	GCF_003288355.1_ASM328835v1	NZ_CP030328.1	lcl|NZ_CP030328.1_prot_WP_003084590.1_1661	Chromosome	none	1815582	1816118	VFG001227(gb|NP_249101) (pilI) twitching motility protein PilI [Type IV pili (VF0082)] [Pseudomonas aeruginosa PAO1]
Pseudomonas_aeruginosa	002578	GCF_003288435.1_ASM328843v1	NZ_CP030327.1	lcl|NZ_CP030327.1_prot_WP_003084590.1_2401	Chromosome	none	2590892	2591428	VFG001227(gb|NP_249101) (pilI) twitching motility protein PilI [Type IV pili (VF0082)] [Pseudomonas aeruginosa PAO1]
Pseudomonas_aeruginosa	002578	GCF_003319235.1_ASM331923v1	NZ_CP030861.1	lcl|NZ_CP030861.1_prot_WP_003084590.1_1990	Chromosome	none	2087147	2087683	VFG001227(gb|NP_249101) (pilI) twitching motility protein PilI [Type IV pili (VF0082)] [Pseudomonas aeruginosa PAO1]
Pseudomonas_aeruginosa	002578	GCF_003332705.2_ASM333270v2	NZ_CP032552.1	lcl|NZ_CP032552.1_prot_WP_003084590.1_427	Chromosome	none	455200	455736	VFG001227(gb|NP_249101) (pilI) twitching motility protein PilI [Type IV pili (VF0082)] [Pseudomonas aeruginosa PAO1]
Pseudomonas_aeruginosa	002578	GCF_003369735.1_ASM336973v1	NZ_CP030913.1	lcl|NZ_CP030913.1_prot_WP_003084590.1_435	Chromosome	none	468790	469326	VFG001227(gb|NP_249101) (pilI) twitching motility protein PilI [Type IV pili (VF0082)] [Pseudomonas aeruginosa PAO1]
Pseudomonas_aeruginosa	002578	GCF_003369755.1_ASM336975v1	NZ_CP030912.1	lcl|NZ_CP030912.1_prot_WP_003084590.1_486	Chromosome	none	512103	512639	VFG001227(gb|NP_249101) (pilI) twitching motility protein PilI [Type IV pili (VF0082)] [Pseudomonas aeruginosa PAO1]
Pseudomonas_aeruginosa	002578	GCF_003369775.1_ASM336977v1	NZ_CP030910.1	lcl|NZ_CP030910.1_prot_WP_003084590.1_416	Chromosome	none	448117	448653	VFG001227(gb|NP_249101) (pilI) twitching motility protein PilI [Type IV pili (VF0082)] [Pseudomonas aeruginosa PAO1]
Pseudomonas_aeruginosa	002578	GCF_003408495.1_ASM340849v1	NZ_CP030911.1	lcl|NZ_CP030911.1_prot_WP_003084590.1_435	Chromosome	none	468137	468673	VFG001227(gb|NP_249101) (pilI) twitching motility protein PilI [Type IV pili (VF0082)] [Pseudomonas aeruginosa PAO1]
Pseudomonas_aeruginosa	002578	GCF_003411785.2_ASM341178v2	NZ_CP039293.1	lcl|NZ_CP039293.1_prot_WP_003084590.1_421	Chromosome	none	442249	442785	VFG001227(gb|NP_249101) (pilI) twitching motility protein PilI [Type IV pili (VF0082)] [Pseudomonas aeruginosa PAO1]
Pseudomonas_aeruginosa	002578	GCF_003429185.1_ASM342918v1	NZ_CP031659.1	lcl|NZ_CP031659.1_prot_WP_003084590.1_420	Chromosome	none	453247	453783	VFG001227(gb|NP_249101) (pilI) twitching motility protein PilI [Type IV pili (VF0082)] [Pseudomonas aeruginosa PAO1]
Pseudomonas_aeruginosa	002578	GCF_003429205.1_ASM342920v1	NZ_CP031660.1	lcl|NZ_CP031660.1_prot_WP_003084590.1_421	Chromosome	none	448746	449282	VFG001227(gb|NP_249101) (pilI) twitching motility protein PilI [Type IV pili (VF0082)] [Pseudomonas aeruginosa PAO1]
Pseudomonas_aeruginosa	002578	GCF_003433235.1_ASM343323v1	NZ_CP029605.1	lcl|NZ_CP029605.1_prot_WP_003084590.1_471	Chromosome	none	488531	489067	VFG001227(gb|NP_249101) (pilI) twitching motility protein PilI [Type IV pili (VF0082)] [Pseudomonas aeruginosa PAO1]
Pseudomonas_aeruginosa	002578	GCF_003571505.1_ASM357150v1	NZ_CP012901.1	lcl|NZ_CP012901.1_prot_WP_003084590.1_5986	Chromosome	none	6453672	6454208	VFG001227(gb|NP_249101) (pilI) twitching motility protein PilI [Type IV pili (VF0082)] [Pseudomonas aeruginosa PAO1]
Pseudomonas_aeruginosa	002578	GCF_003571805.1_ASM357180v1	NZ_CP032257.1	lcl|NZ_CP032257.1_prot_WP_003084590.1_3491	Chromosome	none	3795585	3796121	VFG001227(gb|NP_249101) (pilI) twitching motility protein PilI [Type IV pili (VF0082)] [Pseudomonas aeruginosa PAO1]
Pseudomonas_aeruginosa	002578	GCF_003626935.1_ASM362693v2	NZ_CP032569.1	lcl|NZ_CP032569.1_prot_WP_003084590.1_312	Chromosome	none	328424	328960	VFG001227(gb|NP_249101) (pilI) twitching motility protein PilI [Type IV pili (VF0082)] [Pseudomonas aeruginosa PAO1]
Pseudomonas_aeruginosa	002578	GCF_003641125.1_ASM364112v1	NZ_CP032761.1	lcl|NZ_CP032761.1_prot_WP_003084590.1_495	Chromosome	none	535721	536257	VFG001227(gb|NP_249101) (pilI) twitching motility protein PilI [Type IV pili (VF0082)] [Pseudomonas aeruginosa PAO1]
Pseudomonas_aeruginosa	002578	GCF_003716765.1_ASM371676v1	NZ_CP033439.1	lcl|NZ_CP033439.1_prot_WP_003084590.1_5486	Chromosome	none	6054511	6055047	VFG001227(gb|NP_249101) (pilI) twitching motility protein PilI [Type IV pili (VF0082)] [Pseudomonas aeruginosa PAO1]
Pseudomonas_aeruginosa	002578	GCF_003798105.1_ASM379810v1	NZ_CP033684.1	lcl|NZ_CP033684.1_prot_WP_003084590.1_447	Chromosome	none	495784	496320	VFG001227(gb|NP_249101) (pilI) twitching motility protein PilI [Type IV pili (VF0082)] [Pseudomonas aeruginosa PAO1]
Pseudomonas_aeruginosa	002578	GCF_003798125.1_ASM379812v1	NZ_CP033686.1	lcl|NZ_CP033686.1_prot_WP_003084590.1_421	Chromosome	none	450351	450887	VFG001227(gb|NP_249101) (pilI) twitching motility protein PilI [Type IV pili (VF0082)] [Pseudomonas aeruginosa PAO1]
Pseudomonas_aeruginosa	002578	GCF_003798145.1_ASM379814v1	NZ_CP033685.1	lcl|NZ_CP033685.1_prot_WP_003084590.1_433	Chromosome	none	464759	465295	VFG001227(gb|NP_249101) (pilI) twitching motility protein PilI [Type IV pili (VF0082)] [Pseudomonas aeruginosa PAO1]
Pseudomonas_aeruginosa	002578	GCF_003812165.1_ASM381216v1	NZ_CP033771.1	lcl|NZ_CP033771.1_prot_WP_003084590.1_4812	Chromosome	none	5281488	5282024	VFG001227(gb|NP_249101) (pilI) twitching motility protein PilI [Type IV pili (VF0082)] [Pseudomonas aeruginosa PAO1]
Pseudomonas_aeruginosa	002578	GCF_003812885.1_ASM381288v1	NZ_CP033833.1	lcl|NZ_CP033833.1_prot_WP_003084590.1_3482	Chromosome	none	3718487	3719023	VFG001227(gb|NP_249101) (pilI) twitching motility protein PilI [Type IV pili (VF0082)] [Pseudomonas aeruginosa PAO1]
Pseudomonas_aeruginosa	002578	GCF_003812905.1_ASM381290v1	NZ_CP033843.1	lcl|NZ_CP033843.1_prot_WP_003084590.1_2036	Chromosome	none	2228364	2228900	VFG001227(gb|NP_249101) (pilI) twitching motility protein PilI [Type IV pili (VF0082)] [Pseudomonas aeruginosa PAO1]
Pseudomonas_aeruginosa	002578	GCF_003813005.1_ASM381300v1	NZ_CP033832.1	lcl|NZ_CP033832.1_prot_WP_003084590.1_1755	Chromosome	none	1949758	1950294	VFG001227(gb|NP_249101) (pilI) twitching motility protein PilI [Type IV pili (VF0082)] [Pseudomonas aeruginosa PAO1]
Pseudomonas_aeruginosa	002578	GCF_003813025.1_ASM381302v1	NZ_CP033835.1	lcl|NZ_CP033835.1_prot_WP_003084590.1_6338	Chromosome	none	6714127	6714663	VFG001227(gb|NP_249101) (pilI) twitching motility protein PilI [Type IV pili (VF0082)] [Pseudomonas aeruginosa PAO1]
Pseudomonas_aeruginosa	002578	GCF_003950015.1_ASM395001v1	NZ_CP034354.1	lcl|NZ_CP034354.1_prot_WP_125728820.1_3285	Chromosome	none	3548290	3548787	VFG001227(gb|NP_249101) (pilI) twitching motility protein PilI [Type IV pili (VF0082)] [Pseudomonas aeruginosa PAO1]
Pseudomonas_aeruginosa	002578	GCF_003950255.1_ASM395025v1	NZ_CP034369.1	lcl|NZ_CP034369.1_prot_WP_003084590.1_6116	Chromosome	none	6696453	6696989	VFG001227(gb|NP_249101) (pilI) twitching motility protein PilI [Type IV pili (VF0082)] [Pseudomonas aeruginosa PAO1]
Pseudomonas_aeruginosa	002578	GCF_003952325.1_ASM395232v1	NZ_CP034436.1	lcl|NZ_CP034436.1_prot_WP_003084590.1_5265	Chromosome	none	5778186	5778722	VFG001227(gb|NP_249101) (pilI) twitching motility protein PilI [Type IV pili (VF0082)] [Pseudomonas aeruginosa PAO1]
Pseudomonas_aeruginosa	002578	GCF_003957825.1_ASM395782v1	NZ_CP034429.1	lcl|NZ_CP034429.1_prot_WP_003084590.1_419	Chromosome	none	450025	450561	VFG001227(gb|NP_249101) (pilI) twitching motility protein PilI [Type IV pili (VF0082)] [Pseudomonas aeruginosa PAO1]
Pseudomonas_aeruginosa	002578	GCF_003991465.1_ASM399146v1	NZ_CP034409.1	lcl|NZ_CP034409.1_prot_WP_003084590.1_5273	Chromosome	none	5802434	5802970	VFG001227(gb|NP_249101) (pilI) twitching motility protein PilI [Type IV pili (VF0082)] [Pseudomonas aeruginosa PAO1]
Pseudomonas_aeruginosa	002578	GCF_004010895.1_ASM401089v1	NZ_CP022478.1	lcl|NZ_CP022478.1_prot_WP_003084590.1_5459	Chromosome	none	5972971	5973507	VFG001227(gb|NP_249101) (pilI) twitching motility protein PilI [Type IV pili (VF0082)] [Pseudomonas aeruginosa PAO1]
Pseudomonas_aeruginosa	002578	GCF_004014755.1_ASM401475v2	NZ_CP034908.1	lcl|NZ_CP034908.1_prot_WP_003084590.1_418	Chromosome	none	450302	450838	VFG001227(gb|NP_249101) (pilI) twitching motility protein PilI [Type IV pili (VF0082)] [Pseudomonas aeruginosa PAO1]
Pseudomonas_aeruginosa	002578	GCF_004102665.1_ASM410266v1	NZ_CP032126.1	lcl|NZ_CP032126.1_prot_WP_003084590.1_419	Chromosome	none	450507	451043	VFG001227(gb|NP_249101) (pilI) twitching motility protein PilI [Type IV pili (VF0082)] [Pseudomonas aeruginosa PAO1]
Pseudomonas_aeruginosa	002578	GCF_004193735.1_ASM419373v1	NZ_CP035739.1	lcl|NZ_CP035739.1_prot_WP_003084590.1_3390	Chromosome	none	3633719	3634255	VFG001227(gb|NP_249101) (pilI) twitching motility protein PilI [Type IV pili (VF0082)] [Pseudomonas aeruginosa PAO1]
Pseudomonas_aeruginosa	002578	GCF_004291075.1_ASM429107v1	NZ_CP031677.1	lcl|NZ_CP031677.1_prot_WP_003084590.1_525	Chromosome	none	557647	558183	VFG001227(gb|NP_249101) (pilI) twitching motility protein PilI [Type IV pili (VF0082)] [Pseudomonas aeruginosa PAO1]
Pseudomonas_aeruginosa	002578	GCF_004355125.1_ASM435512v1	NZ_CP037925.1	lcl|NZ_CP037925.1_prot_WP_003084590.1_413	Chromosome	none	444335	444871	VFG001227(gb|NP_249101) (pilI) twitching motility protein PilI [Type IV pili (VF0082)] [Pseudomonas aeruginosa PAO1]
Pseudomonas_aeruginosa	002578	GCF_004355145.1_ASM435514v1	NZ_CP037926.1	lcl|NZ_CP037926.1_prot_WP_003084590.1_413	Chromosome	none	444270	444806	VFG001227(gb|NP_249101) (pilI) twitching motility protein PilI [Type IV pili (VF0082)] [Pseudomonas aeruginosa PAO1]
Pseudomonas_aeruginosa	002578	GCF_005305005.1_ASM530500v1	NZ_CP040127.1	lcl|NZ_CP040127.1_prot_WP_003084590.1_418	Chromosome	none	450073	450609	VFG001227(gb|NP_249101) (pilI) twitching motility protein PilI [Type IV pili (VF0082)] [Pseudomonas aeruginosa PAO1]
Pseudomonas_aeruginosa	002578	GCF_006364735.1_ASM636473v1	NZ_CP041008.1	lcl|NZ_CP041008.1_prot_WP_003084590.1_4777	Chromosome	none	5272851	5273387	VFG001227(gb|NP_249101) (pilI) twitching motility protein PilI [Type IV pili (VF0082)] [Pseudomonas aeruginosa PAO1]
Pseudomonas_aeruginosa	002578	GCF_006364795.1_ASM636479v1	NZ_CP041013.1	lcl|NZ_CP041013.1_prot_WP_003084590.1_5944	Chromosome	none	6394659	6395195	VFG001227(gb|NP_249101) (pilI) twitching motility protein PilI [Type IV pili (VF0082)] [Pseudomonas aeruginosa PAO1]
Pseudomonas_aeruginosa	002578	GCF_006971785.1_ASM697178v1	NZ_CP041354.1	lcl|NZ_CP041354.1_prot_WP_003148849.1_397	Chromosome	none	419446	419982	VFG001227(gb|NP_249101) (pilI) twitching motility protein PilI [Type IV pili (VF0082)] [Pseudomonas aeruginosa PAO1]
Pseudomonas_aeruginosa	002578	GCF_007559065.1_ASM755906v1	NZ_CP041774.1	lcl|NZ_CP041774.1_prot_WP_003084590.1_435	Chromosome	none	464634	465170	VFG001227(gb|NP_249101) (pilI) twitching motility protein PilI [Type IV pili (VF0082)] [Pseudomonas aeruginosa PAO1]
Pseudomonas_aeruginosa	002578	GCF_007559085.1_ASM755908v1	NZ_CP041771.1	lcl|NZ_CP041771.1_prot_WP_003084590.1_419	Chromosome	none	447410	447946	VFG001227(gb|NP_249101) (pilI) twitching motility protein PilI [Type IV pili (VF0082)] [Pseudomonas aeruginosa PAO1]
Pseudomonas_aeruginosa	002578	GCF_007559105.1_ASM755910v1	NZ_CP041773.1	lcl|NZ_CP041773.1_prot_WP_003084590.1_2727	Chromosome	none	2950935	2951471	VFG001227(gb|NP_249101) (pilI) twitching motility protein PilI [Type IV pili (VF0082)] [Pseudomonas aeruginosa PAO1]
Pseudomonas_aeruginosa	002578	GCF_007559125.1_ASM755912v1	NZ_CP041772.1	lcl|NZ_CP041772.1_prot_WP_003084590.1_2620	Chromosome	none	2861771	2862307	VFG001227(gb|NP_249101) (pilI) twitching motility protein PilI [Type IV pili (VF0082)] [Pseudomonas aeruginosa PAO1]
Pseudomonas_aeruginosa	002578	GCF_007833895.1_ASM783389v1	NZ_CP040684.1	lcl|NZ_CP040684.1_prot_WP_003084590.1_3939	Chromosome	none	4269179	4269715	VFG001227(gb|NP_249101) (pilI) twitching motility protein PilI [Type IV pili (VF0082)] [Pseudomonas aeruginosa PAO1]
Pseudomonas_aeruginosa	002578	GCF_008033725.1_ASM803372v1	NZ_CP028848.1	lcl|NZ_CP028848.1_prot_WP_003084590.1_421	Chromosome	none	454605	455141	VFG001227(gb|NP_249101) (pilI) twitching motility protein PilI [Type IV pili (VF0082)] [Pseudomonas aeruginosa PAO1]
Pseudomonas_aeruginosa	002578	GCF_008033745.1_ASM803374v1	NZ_CP028849.1	lcl|NZ_CP028849.1_prot_WP_003084590.1_421	Chromosome	none	454603	455139	VFG001227(gb|NP_249101) (pilI) twitching motility protein PilI [Type IV pili (VF0082)] [Pseudomonas aeruginosa PAO1]
Pseudomonas_aeruginosa	002578	GCF_008033765.1_ASM803376v1	NZ_CP028959.1	lcl|NZ_CP028959.1_prot_WP_003084590.1_421	Chromosome	none	454605	455141	VFG001227(gb|NP_249101) (pilI) twitching motility protein PilI [Type IV pili (VF0082)] [Pseudomonas aeruginosa PAO1]
Pseudomonas_aeruginosa	002578	GCF_008195485.1_ASM819548v1	NZ_CP043328.1	lcl|NZ_CP043328.1_prot_WP_003084590.1_418	Chromosome	none	450917	451453	VFG001227(gb|NP_249101) (pilI) twitching motility protein PilI [Type IV pili (VF0082)] [Pseudomonas aeruginosa PAO1]
Pseudomonas_aeruginosa	002578	GCF_008245185.1_ASM824518v1	NZ_CP042269.1	lcl|NZ_CP042269.1_prot_WP_126577443.1_429	Chromosome	none	458414	458950	VFG001227(gb|NP_249101) (pilI) twitching motility protein PilI [Type IV pili (VF0082)] [Pseudomonas aeruginosa PAO1]
Pseudomonas_aeruginosa	002578	GCF_008705235.1_ASM870523v1	NZ_CP044006.1	lcl|NZ_CP044006.1_prot_WP_003084590.1_429	Chromosome	none	459545	460081	VFG001227(gb|NP_249101) (pilI) twitching motility protein PilI [Type IV pili (VF0082)] [Pseudomonas aeruginosa PAO1]
Pseudomonas_aeruginosa	002578	GCF_009497675.1_ASM949767v1	NZ_CP024630.1	lcl|NZ_CP024630.1_prot_WP_003084590.1_412	Chromosome	none	443783	444319	VFG001227(gb|NP_249101) (pilI) twitching motility protein PilI [Type IV pili (VF0082)] [Pseudomonas aeruginosa PAO1]
Pseudomonas_aeruginosa	002578	GCF_009648875.1_ASM964887v1	NZ_CP045768.1	lcl|NZ_CP045768.1_prot_WP_003084590.1_5312	Chromosome	none	5870771	5871307	VFG001227(gb|NP_249101) (pilI) twitching motility protein PilI [Type IV pili (VF0082)] [Pseudomonas aeruginosa PAO1]
Pseudomonas_aeruginosa	002578	GCF_009662315.1_ASM966231v1	NZ_CP045739.1	lcl|NZ_CP045739.1_prot_WP_003084590.1_510	Chromosome	none	534576	535112	VFG001227(gb|NP_249101) (pilI) twitching motility protein PilI [Type IV pili (VF0082)] [Pseudomonas aeruginosa PAO1]
Pseudomonas_aeruginosa	002578	GCF_009664165.1_ASM966416v1	NZ_CP041945.1	lcl|NZ_CP041945.1_prot_WP_003084590.1_436	Chromosome	none	463852	464388	VFG001227(gb|NP_249101) (pilI) twitching motility protein PilI [Type IV pili (VF0082)] [Pseudomonas aeruginosa PAO1]
Pseudomonas_aeruginosa	002578	GCF_009676765.1_ASM967676v1	NZ_CP046061.1	lcl|NZ_CP046061.1_prot_WP_003084590.1_413	Chromosome	none	442798	443334	VFG001227(gb|NP_249101) (pilI) twitching motility protein PilI [Type IV pili (VF0082)] [Pseudomonas aeruginosa PAO1]
Pseudomonas_aeruginosa	002578	GCF_009676785.1_ASM967678v1	NZ_CP046060.1	lcl|NZ_CP046060.1_prot_WP_003084590.1_412	Chromosome	none	442798	443334	VFG001227(gb|NP_249101) (pilI) twitching motility protein PilI [Type IV pili (VF0082)] [Pseudomonas aeruginosa PAO1]
Pseudomonas_aeruginosa	002578	GCF_009676885.1_ASM967688v1	NZ_CP046069.1	lcl|NZ_CP046069.1_prot_WP_003084590.1_419	Chromosome	none	449254	449790	VFG001227(gb|NP_249101) (pilI) twitching motility protein PilI [Type IV pili (VF0082)] [Pseudomonas aeruginosa PAO1]
Pseudomonas_aeruginosa	002578	GCF_009720405.1_ASM972040v1	NZ_CP039988.1	lcl|NZ_CP039988.1_prot_WP_003084590.1_437	Chromosome	none	462924	463460	VFG001227(gb|NP_249101) (pilI) twitching motility protein PilI [Type IV pili (VF0082)] [Pseudomonas aeruginosa PAO1]
Pseudomonas_aeruginosa	002578	GCF_009720425.1_ASM972042v1	NZ_CP039990.1	lcl|NZ_CP039990.1_prot_WP_003084590.1_442	Chromosome	none	465804	466340	VFG001227(gb|NP_249101) (pilI) twitching motility protein PilI [Type IV pili (VF0082)] [Pseudomonas aeruginosa PAO1]
Pseudomonas_aeruginosa	002578	GCF_009867055.1_ASM986705v1	NZ_CP028132.1	lcl|NZ_CP028132.1_prot_WP_003084590.1_417	Chromosome	none	446938	447474	VFG001227(gb|NP_249101) (pilI) twitching motility protein PilI [Type IV pili (VF0082)] [Pseudomonas aeruginosa PAO1]
Pseudomonas_aeruginosa	002578	GCF_009905195.1_ASM990519v1	NZ_CP047592.1	lcl|NZ_CP047592.1_prot_WP_003084590.1_1475	Chromosome	none	1637546	1638082	VFG001227(gb|NP_249101) (pilI) twitching motility protein PilI [Type IV pili (VF0082)] [Pseudomonas aeruginosa PAO1]
Pseudomonas_aeruginosa	002578	GCF_009911735.1_ASM991173v1	NZ_CP047697.1	lcl|NZ_CP047697.1_prot_WP_003084590.1_415	Chromosome	none	444706	445242	VFG001227(gb|NP_249101) (pilI) twitching motility protein PilI [Type IV pili (VF0082)] [Pseudomonas aeruginosa PAO1]
Pseudomonas_aeruginosa	002578	GCF_011045375.1_ASM1104537v1	NZ_CP049161.1	lcl|NZ_CP049161.1_prot_WP_003084590.1_419	Chromosome	none	449823	450359	VFG001227(gb|NP_249101) (pilI) twitching motility protein PilI [Type IV pili (VF0082)] [Pseudomonas aeruginosa PAO1]
Pseudomonas_aeruginosa	002578	GCF_011106815.1_ASM1110681v1	NZ_CP045002.1	lcl|NZ_CP045002.1_prot_WP_003084590.1_430	Chromosome	none	458299	458835	VFG001227(gb|NP_249101) (pilI) twitching motility protein PilI [Type IV pili (VF0082)] [Pseudomonas aeruginosa PAO1]
Pseudomonas_aeruginosa	002578	GCF_011466835.1_ASM1146683v1	NZ_CP045916.1	lcl|NZ_CP045916.1_prot_WP_003084590.1_421	Chromosome	none	455970	456506	VFG001227(gb|NP_249101) (pilI) twitching motility protein PilI [Type IV pili (VF0082)] [Pseudomonas aeruginosa PAO1]
Pseudomonas_aeruginosa	002578	GCF_012276675.1_ASM1227667v1	NZ_CP046602.1	lcl|NZ_CP046602.1_prot_WP_168334254.1_424	Chromosome	none	459734	460270	VFG001227(gb|NP_249101) (pilI) twitching motility protein PilI [Type IV pili (VF0082)] [Pseudomonas aeruginosa PAO1]
Pseudomonas_aeruginosa	002578	GCF_012935295.1_ASM1293529v1	NZ_CP051547.1	lcl|NZ_CP051547.1_prot_WP_003084590.1_422	Chromosome	none	454001	454537	VFG001227(gb|NP_249101) (pilI) twitching motility protein PilI [Type IV pili (VF0082)] [Pseudomonas aeruginosa PAO1]
Pseudomonas_aeruginosa	002578	GCF_012971705.1_ASM1297170v1	NZ_CP052759.1	lcl|NZ_CP052759.1_prot_WP_003084590.1_417	Chromosome	none	453824	454360	VFG001227(gb|NP_249101) (pilI) twitching motility protein PilI [Type IV pili (VF0082)] [Pseudomonas aeruginosa PAO1]
Pseudomonas_aeruginosa	002578	GCF_013001005.1_ASM1300100v1	NZ_CP053028.1	lcl|NZ_CP053028.1_prot_WP_003084590.1_419	Chromosome	none	450509	451045	VFG001227(gb|NP_249101) (pilI) twitching motility protein PilI [Type IV pili (VF0082)] [Pseudomonas aeruginosa PAO1]
Pseudomonas_aeruginosa	002578	GCF_013201095.1_ASM1320109v1	NZ_CP053705.1	lcl|NZ_CP053705.1_prot_WP_003084590.1_435	Chromosome	none	458618	459154	VFG001227(gb|NP_249101) (pilI) twitching motility protein PilI [Type IV pili (VF0082)] [Pseudomonas aeruginosa PAO1]
Pseudomonas_aeruginosa	002578	GCF_013201115.1_ASM1320111v1	NZ_CP053706.1	lcl|NZ_CP053706.1_prot_WP_003084590.1_5449	Chromosome	none	5963997	5964533	VFG001227(gb|NP_249101) (pilI) twitching motility protein PilI [Type IV pili (VF0082)] [Pseudomonas aeruginosa PAO1]
Pseudomonas_aeruginosa	002578	GCF_013255565.1_ASM1325556v1	NZ_CP053917.1	lcl|NZ_CP053917.1_prot_WP_003084590.1_2264	Chromosome	none	2397676	2398212	VFG001227(gb|NP_249101) (pilI) twitching motility protein PilI [Type IV pili (VF0082)] [Pseudomonas aeruginosa PAO1]
Pseudomonas_aeruginosa	002578	GCF_013260445.1_ASM1326044v1	NZ_CP053922.1	lcl|NZ_CP053922.1_prot_WP_003084590.1_425	Chromosome	none	461012	461548	VFG001227(gb|NP_249101) (pilI) twitching motility protein PilI [Type IV pili (VF0082)] [Pseudomonas aeruginosa PAO1]
Pseudomonas_aeruginosa	002578	GCF_013305645.2_ASM1330564v2	NZ_CP045552.2	lcl|NZ_CP045552.2_prot_WP_003084590.1_433	Chromosome	none	460964	461500	VFG001227(gb|NP_249101) (pilI) twitching motility protein PilI [Type IV pili (VF0082)] [Pseudomonas aeruginosa PAO1]
Pseudomonas_aeruginosa	002578	GCF_013305765.1_ASM1330576v1	NZ_CP050052.1	lcl|NZ_CP050052.1_prot_WP_003084590.1_419	Chromosome	none	450025	450561	VFG001227(gb|NP_249101) (pilI) twitching motility protein PilI [Type IV pili (VF0082)] [Pseudomonas aeruginosa PAO1]
Pseudomonas_aeruginosa	002578	GCF_013305815.1_ASM1330581v1	NZ_CP050053.1	lcl|NZ_CP050053.1_prot_WP_003084590.1_419	Chromosome	none	450025	450561	VFG001227(gb|NP_249101) (pilI) twitching motility protein PilI [Type IV pili (VF0082)] [Pseudomonas aeruginosa PAO1]
Pseudomonas_aeruginosa	002578	GCF_013305845.1_ASM1330584v1	NZ_CP050054.1	lcl|NZ_CP050054.1_prot_WP_003084590.1_419	Chromosome	none	450025	450561	VFG001227(gb|NP_249101) (pilI) twitching motility protein PilI [Type IV pili (VF0082)] [Pseudomonas aeruginosa PAO1]
Pseudomonas_aeruginosa	002578	GCF_013341295.1_ASM1334129v1	NZ_CP054472.1	lcl|NZ_CP054472.1_prot_WP_003084590.1_418	Chromosome	none	447183	447719	VFG001227(gb|NP_249101) (pilI) twitching motility protein PilI [Type IV pili (VF0082)] [Pseudomonas aeruginosa PAO1]
Pseudomonas_aeruginosa	002578	GCF_013341315.1_ASM1334131v1	NZ_CP054473.1	lcl|NZ_CP054473.1_prot_WP_003084590.1_288	Chromosome	none	326046	326582	VFG001227(gb|NP_249101) (pilI) twitching motility protein PilI [Type IV pili (VF0082)] [Pseudomonas aeruginosa PAO1]
Pseudomonas_aeruginosa	002578	GCF_013343315.1_ASM1334331v1	NZ_CP050322.1	lcl|NZ_CP050322.1_prot_WP_003084590.1_5382	Chromosome	none	5872081	5872617	VFG001227(gb|NP_249101) (pilI) twitching motility protein PilI [Type IV pili (VF0082)] [Pseudomonas aeruginosa PAO1]
Pseudomonas_aeruginosa	002578	GCF_013343335.1_ASM1334333v1	NZ_CP050323.1	lcl|NZ_CP050323.1_prot_WP_003084590.1_413	Chromosome	none	437020	437556	VFG001227(gb|NP_249101) (pilI) twitching motility protein PilI [Type IV pili (VF0082)] [Pseudomonas aeruginosa PAO1]
Pseudomonas_aeruginosa	002578	GCF_013343355.1_ASM1334335v1	NZ_CP050324.1	lcl|NZ_CP050324.1_prot_WP_003084590.1_413	Chromosome	none	443187	443723	VFG001227(gb|NP_249101) (pilI) twitching motility protein PilI [Type IV pili (VF0082)] [Pseudomonas aeruginosa PAO1]
Pseudomonas_aeruginosa	002578	GCF_013343375.1_ASM1334337v1	NZ_CP050325.1	lcl|NZ_CP050325.1_prot_WP_003084590.1_3570	Chromosome	none	3913458	3913994	VFG001227(gb|NP_249101) (pilI) twitching motility protein PilI [Type IV pili (VF0082)] [Pseudomonas aeruginosa PAO1]
Pseudomonas_aeruginosa	002578	GCF_013343395.1_ASM1334339v1	NZ_CP050326.1	lcl|NZ_CP050326.1_prot_WP_003084590.1_447	Chromosome	none	495796	496332	VFG001227(gb|NP_249101) (pilI) twitching motility protein PilI [Type IV pili (VF0082)] [Pseudomonas aeruginosa PAO1]
Pseudomonas_aeruginosa	002578	GCF_013343415.1_ASM1334341v1	NZ_CP050327.1	lcl|NZ_CP050327.1_prot_WP_003084590.1_411	Chromosome	none	443595	444131	VFG001227(gb|NP_249101) (pilI) twitching motility protein PilI [Type IV pili (VF0082)] [Pseudomonas aeruginosa PAO1]
Pseudomonas_aeruginosa	002578	GCF_013343435.1_ASM1334343v1	NZ_CP050328.1	lcl|NZ_CP050328.1_prot_WP_003084590.1_415	Chromosome	none	439594	440130	VFG001227(gb|NP_249101) (pilI) twitching motility protein PilI [Type IV pili (VF0082)] [Pseudomonas aeruginosa PAO1]
Pseudomonas_aeruginosa	002578	GCF_013343455.1_ASM1334345v1	NZ_CP050329.1	lcl|NZ_CP050329.1_prot_WP_174817733.1_416	Chromosome	none	449758	450294	VFG001227(gb|NP_249101) (pilI) twitching motility protein PilI [Type IV pili (VF0082)] [Pseudomonas aeruginosa PAO1]
Pseudomonas_aeruginosa	002578	GCF_013343475.1_ASM1334347v1	NZ_CP050330.1	lcl|NZ_CP050330.1_prot_WP_003084590.1_420	Chromosome	none	454217	454753	VFG001227(gb|NP_249101) (pilI) twitching motility protein PilI [Type IV pili (VF0082)] [Pseudomonas aeruginosa PAO1]
Pseudomonas_aeruginosa	002578	GCF_013343495.1_ASM1334349v1	NZ_CP050331.1	lcl|NZ_CP050331.1_prot_WP_003084590.1_415	Chromosome	none	444318	444854	VFG001227(gb|NP_249101) (pilI) twitching motility protein PilI [Type IV pili (VF0082)] [Pseudomonas aeruginosa PAO1]
Pseudomonas_aeruginosa	002578	GCF_013343515.1_ASM1334351v1	NZ_CP050332.1	lcl|NZ_CP050332.1_prot_WP_003084590.1_482	Chromosome	none	518690	519226	VFG001227(gb|NP_249101) (pilI) twitching motility protein PilI [Type IV pili (VF0082)] [Pseudomonas aeruginosa PAO1]
Pseudomonas_aeruginosa	002578	GCF_013343535.1_ASM1334353v1	NZ_CP050333.1	lcl|NZ_CP050333.1_prot_WP_003084590.1_428	Chromosome	none	460305	460841	VFG001227(gb|NP_249101) (pilI) twitching motility protein PilI [Type IV pili (VF0082)] [Pseudomonas aeruginosa PAO1]
Pseudomonas_aeruginosa	002578	GCF_013343555.1_ASM1334355v1	NZ_CP050334.1	lcl|NZ_CP050334.1_prot_WP_003084590.1_417	Chromosome	none	445421	445957	VFG001227(gb|NP_249101) (pilI) twitching motility protein PilI [Type IV pili (VF0082)] [Pseudomonas aeruginosa PAO1]
Pseudomonas_aeruginosa	002578	GCF_013343575.1_ASM1334357v1	NZ_CP050335.1	lcl|NZ_CP050335.1_prot_WP_003084590.1_413	Chromosome	none	444049	444585	VFG001227(gb|NP_249101) (pilI) twitching motility protein PilI [Type IV pili (VF0082)] [Pseudomonas aeruginosa PAO1]
Pseudomonas_aeruginosa	002578	GCF_013347245.1_ASM1334724v1	NZ_CP054591.1	lcl|NZ_CP054591.1_prot_WP_003084590.1_5536	Chromosome	none	6068758	6069294	VFG001227(gb|NP_249101) (pilI) twitching motility protein PilI [Type IV pili (VF0082)] [Pseudomonas aeruginosa PAO1]
Pseudomonas_aeruginosa	002578	GCF_013376775.1_ASM1337677v1	NZ_CP056774.1	lcl|NZ_CP056774.1_prot_WP_003084590.1_4726	Chromosome	none	5153441	5153977	VFG001227(gb|NP_249101) (pilI) twitching motility protein PilI [Type IV pili (VF0082)] [Pseudomonas aeruginosa PAO1]
Pseudomonas_aeruginosa	002578	GCF_013393665.2_ASM1339366v2	NZ_CP046402.2	lcl|NZ_CP046402.2_prot_WP_003084590.1_2528	Chromosome	none	2657944	2658480	VFG001227(gb|NP_249101) (pilI) twitching motility protein PilI [Type IV pili (VF0082)] [Pseudomonas aeruginosa PAO1]
Pseudomonas_aeruginosa	002578	GCF_013393685.1_ASM1339368v1	NZ_CP046403.1	lcl|NZ_CP046403.1_prot_WP_003084590.1_466	Chromosome	none	508456	508992	VFG001227(gb|NP_249101) (pilI) twitching motility protein PilI [Type IV pili (VF0082)] [Pseudomonas aeruginosa PAO1]
Pseudomonas_aeruginosa	002578	GCF_013393705.1_ASM1339370v1	NZ_CP046404.1	lcl|NZ_CP046404.1_prot_WP_003084590.1_427	Chromosome	none	459033	459569	VFG001227(gb|NP_249101) (pilI) twitching motility protein PilI [Type IV pili (VF0082)] [Pseudomonas aeruginosa PAO1]
Pseudomonas_aeruginosa	002578	GCF_013394455.1_ASM1339445v1	NZ_CP046405.1	lcl|NZ_CP046405.1_prot_WP_003084590.1_430	Chromosome	none	458906	459442	VFG001227(gb|NP_249101) (pilI) twitching motility protein PilI [Type IV pili (VF0082)] [Pseudomonas aeruginosa PAO1]
Pseudomonas_aeruginosa	002578	GCF_013394475.2_ASM1339447v2	NZ_CP046406.2	lcl|NZ_CP046406.2_prot_WP_003084590.1_418	Chromosome	none	450828	451364	VFG001227(gb|NP_249101) (pilI) twitching motility protein PilI [Type IV pili (VF0082)] [Pseudomonas aeruginosa PAO1]
Pseudomonas_aeruginosa	002578	GCF_013395035.1_ASM1339503v1	NZ_CP058332.1	lcl|NZ_CP058332.1_prot_WP_003084590.1_1155	Chromosome	none	1264041	1264577	VFG001227(gb|NP_249101) (pilI) twitching motility protein PilI [Type IV pili (VF0082)] [Pseudomonas aeruginosa PAO1]
Pseudomonas_aeruginosa	002578	GCF_013467585.1_ASM1346758v1	NZ_CP058333.1	lcl|NZ_CP058333.1_prot_WP_003084590.1_4790	Chromosome	none	5199375	5199911	VFG001227(gb|NP_249101) (pilI) twitching motility protein PilI [Type IV pili (VF0082)] [Pseudomonas aeruginosa PAO1]
Pseudomonas_aeruginosa	002578	GCF_013467605.1_ASM1346760v1	NZ_CP058331.1	lcl|NZ_CP058331.1_prot_WP_003084590.1_931	Chromosome	none	1009498	1010034	VFG001227(gb|NP_249101) (pilI) twitching motility protein PilI [Type IV pili (VF0082)] [Pseudomonas aeruginosa PAO1]
Pseudomonas_aeruginosa	002578	GCF_014155905.1_ASM1415590v1	NZ_CP059995.1	lcl|NZ_CP059995.1_prot_WP_003084590.1_441	Chromosome	none	477215	477751	VFG001227(gb|NP_249101) (pilI) twitching motility protein PilI [Type IV pili (VF0082)] [Pseudomonas aeruginosa PAO1]
Pseudomonas_aeruginosa	002578	GCF_014217315.1_ASM1421731v1	NZ_CP060086.1	lcl|NZ_CP060086.1_prot_WP_003084590.1_439	Chromosome	none	473844	474380	VFG001227(gb|NP_249101) (pilI) twitching motility protein PilI [Type IV pili (VF0082)] [Pseudomonas aeruginosa PAO1]
Pseudomonas_aeruginosa	002578	GCF_014467035.1_ASM1446703v1	NZ_CP060703.1	lcl|NZ_CP060703.1_prot_WP_003084590.1_412	Chromosome	none	442738	443274	VFG001227(gb|NP_249101) (pilI) twitching motility protein PilI [Type IV pili (VF0082)] [Pseudomonas aeruginosa PAO1]
Pseudomonas_aeruginosa	002578	GCF_014490645.1_ASM1449064v1	NZ_CP061034.1	lcl|NZ_CP061034.1_prot_WP_003084590.1_424	Chromosome	none	455467	456003	VFG001227(gb|NP_249101) (pilI) twitching motility protein PilI [Type IV pili (VF0082)] [Pseudomonas aeruginosa PAO1]
Pseudomonas_aeruginosa	002578	GCF_014792125.1_ASM1479212v1	NZ_CP061850.1	lcl|NZ_CP061850.1_prot_WP_003084590.1_6226	Chromosome	none	6757333	6757869	VFG001227(gb|NP_249101) (pilI) twitching motility protein PilI [Type IV pili (VF0082)] [Pseudomonas aeruginosa PAO1]
Pseudomonas_aeruginosa	002578	GCF_014854655.1_ASM1485465v1	NZ_CP062219.1	lcl|NZ_CP062219.1_prot_WP_033956703.1_4735	Chromosome	none	5223307	5223843	VFG001227(gb|NP_249101) (pilI) twitching motility protein PilI [Type IV pili (VF0082)] [Pseudomonas aeruginosa PAO1]
Pseudomonas_aeruginosa	002578	GCF_014930935.1_ASM1493093v1	NZ_CP063047.1	lcl|NZ_CP063047.1_prot_WP_003084590.1_5394	Chromosome	none	5935238	5935774	VFG001227(gb|NP_249101) (pilI) twitching motility protein PilI [Type IV pili (VF0082)] [Pseudomonas aeruginosa PAO1]
Pseudomonas_aeruginosa	002578	GCF_015697465.1_ASM1569746v1	NZ_CP060240.1	lcl|NZ_CP060240.1_prot_WP_003084590.1_532	Chromosome	none	568888	569424	VFG001227(gb|NP_249101) (pilI) twitching motility protein PilI [Type IV pili (VF0082)] [Pseudomonas aeruginosa PAO1]
Pseudomonas_aeruginosa	002578	GCF_015697605.1_ASM1569760v1	NZ_CP060241.1	lcl|NZ_CP060241.1_prot_WP_033956703.1_5329	Chromosome	none	5860123	5860659	VFG001227(gb|NP_249101) (pilI) twitching motility protein PilI [Type IV pili (VF0082)] [Pseudomonas aeruginosa PAO1]
Pseudomonas_aeruginosa	002578	GCF_015697645.1_ASM1569764v1	NZ_CP060242.1	lcl|NZ_CP060242.1_prot_WP_003084590.1_862	Chromosome	none	922194	922730	VFG001227(gb|NP_249101) (pilI) twitching motility protein PilI [Type IV pili (VF0082)] [Pseudomonas aeruginosa PAO1]
Pseudomonas_aeruginosa	002578	GCF_015697665.1_ASM1569766v1	NZ_CP060243.1	lcl|NZ_CP060243.1_prot_WP_003084590.1_519	Chromosome	none	548128	548664	VFG001227(gb|NP_249101) (pilI) twitching motility protein PilI [Type IV pili (VF0082)] [Pseudomonas aeruginosa PAO1]
Pseudomonas_aeruginosa	002578	GCF_015832055.1_ASM1583205v1	NZ_CP065412.1	lcl|NZ_CP065412.1_prot_WP_003084590.1_452	Chromosome	none	482274	482810	VFG001227(gb|NP_249101) (pilI) twitching motility protein PilI [Type IV pili (VF0082)] [Pseudomonas aeruginosa PAO1]
Pseudomonas_aeruginosa	002578	GCF_015832075.1_ASM1583207v1	NZ_CP065417.1	lcl|NZ_CP065417.1_prot_WP_003084590.1_451	Chromosome	none	482236	482772	VFG001227(gb|NP_249101) (pilI) twitching motility protein PilI [Type IV pili (VF0082)] [Pseudomonas aeruginosa PAO1]
Pseudomonas_aeruginosa	002578	GCF_016064595.1_ASM1606459v1	NZ_CP065848.1	lcl|NZ_CP065848.1_prot_WP_003084590.1_435	Chromosome	none	465252	465788	VFG001227(gb|NP_249101) (pilI) twitching motility protein PilI [Type IV pili (VF0082)] [Pseudomonas aeruginosa PAO1]
Pseudomonas_aeruginosa	002578	GCF_016105505.1_ASM1610550v1	NZ_CP065865.1	lcl|NZ_CP065865.1_prot_WP_003084590.1_425	Chromosome	none	452059	452595	VFG001227(gb|NP_249101) (pilI) twitching motility protein PilI [Type IV pili (VF0082)] [Pseudomonas aeruginosa PAO1]
Pseudomonas_aeruginosa	002578	GCF_016105665.1_ASM1610566v1	NZ_CP065866.1	lcl|NZ_CP065866.1_prot_WP_003084590.1_418	Chromosome	none	449417	449953	VFG001227(gb|NP_249101) (pilI) twitching motility protein PilI [Type IV pili (VF0082)] [Pseudomonas aeruginosa PAO1]
Pseudomonas_aeruginosa	002578	GCF_016105885.1_ASM1610588v1	NZ_CP065867.1	lcl|NZ_CP065867.1_prot_WP_003084590.1_420	Chromosome	none	446581	447117	VFG001227(gb|NP_249101) (pilI) twitching motility protein PilI [Type IV pili (VF0082)] [Pseudomonas aeruginosa PAO1]
Pseudomonas_aeruginosa	002578	GCF_016107485.1_ASM1610748v1	NZ_CP027857.1	lcl|NZ_CP027857.1_prot_WP_003084590.1_419	Chromosome	none	450025	450561	VFG001227(gb|NP_249101) (pilI) twitching motility protein PilI [Type IV pili (VF0082)] [Pseudomonas aeruginosa PAO1]
Pseudomonas_aeruginosa	002578	GCF_016126955.1_ASM1612695v1	NZ_CP065966.1	lcl|NZ_CP065966.1_prot_WP_003084590.1_3732	Chromosome	none	4048702	4049238	VFG001227(gb|NP_249101) (pilI) twitching motility protein PilI [Type IV pili (VF0082)] [Pseudomonas aeruginosa PAO1]
Pseudomonas_aeruginosa	002578	GCF_016134915.1_ASM1613491v1	NZ_CP054623.1	lcl|NZ_CP054623.1_prot_WP_003084590.1_435	Chromosome	none	461026	461562	VFG001227(gb|NP_249101) (pilI) twitching motility protein PilI [Type IV pili (VF0082)] [Pseudomonas aeruginosa PAO1]
Pseudomonas_aeruginosa	002578	GCF_016584725.1_ASM1658472v1	NZ_CP061699.1	lcl|NZ_CP061699.1_prot_WP_003084590.1_5747	Chromosome	none	6295038	6295574	VFG001227(gb|NP_249101) (pilI) twitching motility protein PilI [Type IV pili (VF0082)] [Pseudomonas aeruginosa PAO1]
Pseudomonas_aeruginosa	002578	GCF_016743035.1_ASM1674303v1	NZ_CP068238.1	lcl|NZ_CP068238.1_prot_WP_003148849.1_389	Chromosome	none	408602	409138	VFG001227(gb|NP_249101) (pilI) twitching motility protein PilI [Type IV pili (VF0082)] [Pseudomonas aeruginosa PAO1]
Pseudomonas_aeruginosa	002578	GCF_016743115.1_ASM1674311v1	NZ_CP068239.1	lcl|NZ_CP068239.1_prot_WP_003084590.1_418	Chromosome	none	450973	451509	VFG001227(gb|NP_249101) (pilI) twitching motility protein PilI [Type IV pili (VF0082)] [Pseudomonas aeruginosa PAO1]
Pseudomonas_aeruginosa	002578	GCF_016745115.1_ASM1674511v1	NZ_CP054581.1	lcl|NZ_CP054581.1_prot_WP_003084590.1_433	Chromosome	none	460974	461510	VFG001227(gb|NP_249101) (pilI) twitching motility protein PilI [Type IV pili (VF0082)] [Pseudomonas aeruginosa PAO1]
Pseudomonas_aeruginosa	002578	GCF_016745135.1_ASM1674513v1	NZ_CP054843.1	lcl|NZ_CP054843.1_prot_WP_003084590.1_447	Chromosome	none	487235	487771	VFG001227(gb|NP_249101) (pilI) twitching motility protein PilI [Type IV pili (VF0082)] [Pseudomonas aeruginosa PAO1]
Pseudomonas_aeruginosa	002578	GCF_016745155.1_ASM1674515v1	NZ_CP054844.1	lcl|NZ_CP054844.1_prot_WP_003084590.1_432	Chromosome	none	462942	463478	VFG001227(gb|NP_249101) (pilI) twitching motility protein PilI [Type IV pili (VF0082)] [Pseudomonas aeruginosa PAO1]
Pseudomonas_aeruginosa	002578	GCF_016745175.1_ASM1674517v1	NZ_CP054845.1	lcl|NZ_CP054845.1_prot_WP_003084590.1_418	Chromosome	none	450824	451360	VFG001227(gb|NP_249101) (pilI) twitching motility protein PilI [Type IV pili (VF0082)] [Pseudomonas aeruginosa PAO1]
Pseudomonas_aeruginosa	002578	GCF_016745195.1_ASM1674519v1	NZ_CP060392.1	lcl|NZ_CP060392.1_prot_WP_003084590.1_447	Chromosome	none	487250	487786	VFG001227(gb|NP_249101) (pilI) twitching motility protein PilI [Type IV pili (VF0082)] [Pseudomonas aeruginosa PAO1]
Pseudomonas_aeruginosa	002578	GCF_016811975.1_ASM1681197v1	NZ_CP069198.1	lcl|NZ_CP069198.1_prot_WP_003084590.1_4548	Chromosome	none	4889780	4890316	VFG001227(gb|NP_249101) (pilI) twitching motility protein PilI [Type IV pili (VF0082)] [Pseudomonas aeruginosa PAO1]
Pseudomonas_aeruginosa	002578	GCF_016864415.1_ASM1686441v1	NZ_CP024024.1	lcl|NZ_CP024024.1_prot_WP_003084590.1_4977	Chromosome	none	5365983	5366519	VFG001227(gb|NP_249101) (pilI) twitching motility protein PilI [Type IV pili (VF0082)] [Pseudomonas aeruginosa PAO1]
Pseudomonas_aeruginosa	002578	GCF_016925455.1_ASM1692545v1	NZ_CP070467.1	lcl|NZ_CP070467.1_prot_WP_003084590.1_5988	Chromosome	none	6594995	6595531	VFG001227(gb|NP_249101) (pilI) twitching motility protein PilI [Type IV pili (VF0082)] [Pseudomonas aeruginosa PAO1]
Pseudomonas_aeruginosa	002578	GCF_016925475.1_ASM1692547v1	NZ_CP070471.1	lcl|NZ_CP070471.1_prot_WP_003084590.1_5774	Chromosome	none	6356355	6356891	VFG001227(gb|NP_249101) (pilI) twitching motility protein PilI [Type IV pili (VF0082)] [Pseudomonas aeruginosa PAO1]
Pseudomonas_aeruginosa	002578	GCF_017378395.1_ASM1737839v1	NZ_CP071730.1	lcl|NZ_CP071730.1_prot_WP_003084590.1_2828	Chromosome	none	3065280	3065816	VFG001227(gb|NP_249101) (pilI) twitching motility protein PilI [Type IV pili (VF0082)] [Pseudomonas aeruginosa PAO1]
Pseudomonas_aeruginosa	002578	GCF_017378475.1_ASM1737847v1	NZ_CP071731.1	lcl|NZ_CP071731.1_prot_WP_003084590.1_2828	Chromosome	none	3065269	3065805	VFG001227(gb|NP_249101) (pilI) twitching motility protein PilI [Type IV pili (VF0082)] [Pseudomonas aeruginosa PAO1]
Pseudomonas_aeruginosa	002578	GCF_017900915.1_ASM1790091v1	NZ_CP072783.1	lcl|NZ_CP072783.1_prot_WP_003084590.1_424	Chromosome	none	447604	448140	VFG001227(gb|NP_249101) (pilI) twitching motility protein PilI [Type IV pili (VF0082)] [Pseudomonas aeruginosa PAO1]
Pseudomonas_aeruginosa	002578	GCF_018138045.1_ASM1813804v1	NZ_CP073080.1	lcl|NZ_CP073080.1_prot_WP_003084590.1_452	Chromosome	none	483426	483962	VFG001227(gb|NP_249101) (pilI) twitching motility protein PilI [Type IV pili (VF0082)] [Pseudomonas aeruginosa PAO1]
Pseudomonas_aeruginosa	002578	GCF_018138065.1_ASM1813806v1	NZ_CP073082.1	lcl|NZ_CP073082.1_prot_WP_003084590.1_412	Chromosome	none	443729	444265	VFG001227(gb|NP_249101) (pilI) twitching motility protein PilI [Type IV pili (VF0082)] [Pseudomonas aeruginosa PAO1]
Pseudomonas_aeruginosa	002578	GCF_018141565.1_ASM1814156v1	NZ_CP065374.1	lcl|NZ_CP065374.1_prot_WP_003084590.1_3741	Chromosome	none	4026753	4027289	VFG001227(gb|NP_249101) (pilI) twitching motility protein PilI [Type IV pili (VF0082)] [Pseudomonas aeruginosa PAO1]
Pseudomonas_aeruginosa	002578	GCF_018141625.1_ASM1814162v1	NZ_CP065947.1	lcl|NZ_CP065947.1_prot_WP_003084590.1_1489	Chromosome	none	1601772	1602308	VFG001227(gb|NP_249101) (pilI) twitching motility protein PilI [Type IV pili (VF0082)] [Pseudomonas aeruginosa PAO1]
Pseudomonas_aeruginosa	002578	GCF_018141645.1_ASM1814164v1	NZ_CP065948.1	lcl|NZ_CP065948.1_prot_WP_003084590.1_5338	Chromosome	none	5761697	5762233	VFG001227(gb|NP_249101) (pilI) twitching motility protein PilI [Type IV pili (VF0082)] [Pseudomonas aeruginosa PAO1]
Pseudomonas_aeruginosa	002578	GCF_018279245.1_ASM1827924v1	NZ_CP061777.1	lcl|NZ_CP061777.1_prot_WP_003084590.1_159	Chromosome	none	161520	162056	VFG001227(gb|NP_249101) (pilI) twitching motility protein PilI [Type IV pili (VF0082)] [Pseudomonas aeruginosa PAO1]
Pseudomonas_aeruginosa	002578	GCF_018279265.1_ASM1827926v1	NZ_CP061778.1	lcl|NZ_CP061778.1_prot_WP_003084590.1_2025	Chromosome	none	2197425	2197961	VFG001227(gb|NP_249101) (pilI) twitching motility protein PilI [Type IV pili (VF0082)] [Pseudomonas aeruginosa PAO1]
Pseudomonas_aeruginosa	002578	GCF_018279285.1_ASM1827928v1	NZ_CP061779.1	lcl|NZ_CP061779.1_prot_WP_003084590.1_5975	Chromosome	none	6487190	6487726	VFG001227(gb|NP_249101) (pilI) twitching motility protein PilI [Type IV pili (VF0082)] [Pseudomonas aeruginosa PAO1]
Pseudomonas_aeruginosa	002578	GCF_018279305.1_ASM1827930v1	NZ_CP061780.1	lcl|NZ_CP061780.1_prot_WP_003084590.1_2799	Chromosome	none	3056067	3056603	VFG001227(gb|NP_249101) (pilI) twitching motility protein PilI [Type IV pili (VF0082)] [Pseudomonas aeruginosa PAO1]
Pseudomonas_aeruginosa	002578	GCF_018409365.1_ASM1840936v1	NZ_AP024513.1	lcl|NZ_AP024513.1_prot_WP_003084590.1_415	Chromosome	none	449297	449833	VFG001227(gb|NP_249101) (pilI) twitching motility protein PilI [Type IV pili (VF0082)] [Pseudomonas aeruginosa PAO1]
Pseudomonas_aeruginosa	002578	GCF_018448985.1_ASM1844898v1	NZ_CP075176.1	lcl|NZ_CP075176.1_prot_WP_003084590.1_435	Chromosome	none	464494	465030	VFG001227(gb|NP_249101) (pilI) twitching motility protein PilI [Type IV pili (VF0082)] [Pseudomonas aeruginosa PAO1]
Pseudomonas_aeruginosa	002578	GCF_018986715.1_ASM1898671v1	NZ_CP053390.1	lcl|NZ_CP053390.1_prot_WP_003084590.1_3054	Chromosome	none	3319314	3319850	VFG001227(gb|NP_249101) (pilI) twitching motility protein PilI [Type IV pili (VF0082)] [Pseudomonas aeruginosa PAO1]
Pseudomonas_aeruginosa	002578	GCF_019364615.1_ASM1936461v1	NZ_CP061376.1	lcl|NZ_CP061376.1_prot_WP_003084590.1_438	Chromosome	none	472366	472902	VFG001227(gb|NP_249101) (pilI) twitching motility protein PilI [Type IV pili (VF0082)] [Pseudomonas aeruginosa PAO1]
Pseudomonas_aeruginosa	002578	GCF_019378915.1_ASM1937891v1	NZ_CP080007.1	lcl|NZ_CP080007.1_prot_WP_003084590.1_425	Chromosome	none	459660	460196	VFG001227(gb|NP_249101) (pilI) twitching motility protein PilI [Type IV pili (VF0082)] [Pseudomonas aeruginosa PAO1]
Pseudomonas_aeruginosa	002578	GCF_019379355.1_ASM1937935v1	NZ_CP080011.1	lcl|NZ_CP080011.1_prot_WP_003084590.1_3801	Chromosome	none	4226876	4227412	VFG001227(gb|NP_249101) (pilI) twitching motility protein PilI [Type IV pili (VF0082)] [Pseudomonas aeruginosa PAO1]
Pseudomonas_aeruginosa	002578	GCF_019434075.1_ASM1943407v1	NZ_CP080280.1	lcl|NZ_CP080280.1_prot_WP_003084590.1_5521	Chromosome	none	6063916	6064452	VFG001227(gb|NP_249101) (pilI) twitching motility protein PilI [Type IV pili (VF0082)] [Pseudomonas aeruginosa PAO1]
Pseudomonas_aeruginosa	002578	GCF_019434095.1_ASM1943409v1	NZ_CP080281.1	lcl|NZ_CP080281.1_prot_WP_003084590.1_1734	Chromosome	none	1924300	1924836	VFG001227(gb|NP_249101) (pilI) twitching motility protein PilI [Type IV pili (VF0082)] [Pseudomonas aeruginosa PAO1]
Pseudomonas_aeruginosa	002578	GCF_019434135.1_ASM1943413v1	NZ_CP080286.1	lcl|NZ_CP080286.1_prot_WP_003084590.1_1544	Chromosome	none	1707952	1708488	VFG001227(gb|NP_249101) (pilI) twitching motility protein PilI [Type IV pili (VF0082)] [Pseudomonas aeruginosa PAO1]
Pseudomonas_aeruginosa	002578	GCF_019434155.1_ASM1943415v1	NZ_CP080285.1	lcl|NZ_CP080285.1_prot_WP_003084590.1_278	Chromosome	none	293110	293646	VFG001227(gb|NP_249101) (pilI) twitching motility protein PilI [Type IV pili (VF0082)] [Pseudomonas aeruginosa PAO1]
Pseudomonas_aeruginosa	002578	GCF_019434175.1_ASM1943417v1	NZ_CP080288.1	lcl|NZ_CP080288.1_prot_WP_003084590.1_245	Chromosome	none	259643	260179	VFG001227(gb|NP_249101) (pilI) twitching motility protein PilI [Type IV pili (VF0082)] [Pseudomonas aeruginosa PAO1]
Pseudomonas_aeruginosa	002578	GCF_019434235.1_ASM1943423v1	NZ_CP080289.1	lcl|NZ_CP080289.1_prot_WP_003084590.1_451	Chromosome	none	482236	482772	VFG001227(gb|NP_249101) (pilI) twitching motility protein PilI [Type IV pili (VF0082)] [Pseudomonas aeruginosa PAO1]
Pseudomonas_aeruginosa	002578	GCF_019443665.1_ASM1944366v1	NZ_CP071947.1	lcl|NZ_CP071947.1_prot_WP_003084590.1_1759	Chromosome	none	1953341	1953877	VFG001227(gb|NP_249101) (pilI) twitching motility protein PilI [Type IV pili (VF0082)] [Pseudomonas aeruginosa PAO1]
Pseudomonas_aeruginosa	002578	GCF_019466095.1_ASM1946609v1	NZ_CP080511.1	lcl|NZ_CP080511.1_prot_WP_003084590.1_155	Chromosome	none	168410	168946	VFG001227(gb|NP_249101) (pilI) twitching motility protein PilI [Type IV pili (VF0082)] [Pseudomonas aeruginosa PAO1]
Pseudomonas_aeruginosa	002578	GCF_019466145.1_ASM1946614v1	NZ_CP080518.1	lcl|NZ_CP080518.1_prot_WP_003084590.1_415	Chromosome	none	439370	439906	VFG001227(gb|NP_249101) (pilI) twitching motility protein PilI [Type IV pili (VF0082)] [Pseudomonas aeruginosa PAO1]
Pseudomonas_aeruginosa	002578	GCF_019710495.1_ASM1971049v1	NZ_CP081202.1	lcl|NZ_CP081202.1_prot_WP_003084590.1_4950	Chromosome	none	5181965	5182501	VFG001227(gb|NP_249101) (pilI) twitching motility protein PilI [Type IV pili (VF0082)] [Pseudomonas aeruginosa PAO1]
Pseudomonas_aeruginosa	002578	GCF_019711215.1_ASM1971121v1	NZ_CP081287.1	lcl|NZ_CP081287.1_prot_WP_003084590.1_454	Chromosome	none	490979	491515	VFG001227(gb|NP_249101) (pilI) twitching motility protein PilI [Type IV pili (VF0082)] [Pseudomonas aeruginosa PAO1]
Pseudomonas_aeruginosa	002578	GCF_019720855.1_ASM1972085v1	NZ_CP081346.1	lcl|NZ_CP081346.1_prot_WP_003084590.1_427	Chromosome	none	459033	459569	VFG001227(gb|NP_249101) (pilI) twitching motility protein PilI [Type IV pili (VF0082)] [Pseudomonas aeruginosa PAO1]
Pseudomonas_aeruginosa	002578	GCF_019720875.1_ASM1972087v1	NZ_CP081345.1	lcl|NZ_CP081345.1_prot_WP_003084590.1_447	Chromosome	none	487513	488049	VFG001227(gb|NP_249101) (pilI) twitching motility protein PilI [Type IV pili (VF0082)] [Pseudomonas aeruginosa PAO1]
Pseudomonas_aeruginosa	002578	GCF_019738995.1_ASM1973899v1	NZ_CP081477.1	lcl|NZ_CP081477.1_prot_WP_003084590.1_6459	Chromosome	none	6819660	6820196	VFG001227(gb|NP_249101) (pilI) twitching motility protein PilI [Type IV pili (VF0082)] [Pseudomonas aeruginosa PAO1]
Pseudomonas_aeruginosa	002578	GCF_900069025.1_ASM90006902v1	NZ_LN870292.1	lcl|NZ_LN870292.1_prot_WP_003084590.1_424	Chromosome	none	456659	457195	VFG001227(gb|NP_249101) (pilI) twitching motility protein PilI [Type IV pili (VF0082)] [Pseudomonas aeruginosa PAO1]
Pseudomonas_aeruginosa	002578	GCF_900070375.1_PAO1OR	NZ_LN871187.1	lcl|NZ_LN871187.1_prot_WP_003084590.1_419	Chromosome	none	450513	451049	VFG001227(gb|NP_249101) (pilI) twitching motility protein PilI [Type IV pili (VF0082)] [Pseudomonas aeruginosa PAO1]
Pseudomonas_aeruginosa	002578	GCF_900095805.1_PA14Or	NZ_LT608330.1	lcl|NZ_LT608330.1_prot_WP_003084590.1_433	Chromosome	none	465247	465783	VFG001227(gb|NP_249101) (pilI) twitching motility protein PilI [Type IV pili (VF0082)] [Pseudomonas aeruginosa PAO1]
Pseudomonas_aeruginosa	002578	GCF_900149285.1_PcyII-10	NZ_LT673656.1	lcl|NZ_LT673656.1_prot_WP_003084590.1_411	Chromosome	none	442907	443443	VFG001227(gb|NP_249101) (pilI) twitching motility protein PilI [Type IV pili (VF0082)] [Pseudomonas aeruginosa PAO1]
Pseudomonas_aeruginosa	002578	GCF_900185255.1_NN2	NZ_LT883143.1	lcl|NZ_LT883143.1_prot_WP_003084590.1_447	Chromosome	none	496273	496809	VFG001227(gb|NP_249101) (pilI) twitching motility protein PilI [Type IV pili (VF0082)] [Pseudomonas aeruginosa PAO1]
Pseudomonas_aeruginosa	002578	GCF_900243355.1_RW109	NZ_LT969520.1	lcl|NZ_LT969520.1_prot_WP_003084590.1_436	Chromosome	none	462256	462792	VFG001227(gb|NP_249101) (pilI) twitching motility protein PilI [Type IV pili (VF0082)] [Pseudomonas aeruginosa PAO1]
Pseudomonas_aeruginosa	002578	GCF_900497025.1_ASM90049702v1	NZ_LS998783.1	lcl|NZ_LS998783.1_prot_WP_003084590.1_486	Chromosome	none	508608	509144	VFG001227(gb|NP_249101) (pilI) twitching motility protein PilI [Type IV pili (VF0082)] [Pseudomonas aeruginosa PAO1]
Pseudomonas_aeruginosa	002578	GCF_900618245.1_paerg000	NZ_LR130528.1	lcl|NZ_LR130528.1_prot_WP_003084590.1_416	Chromosome	none	443694	444230	VFG001227(gb|NP_249101) (pilI) twitching motility protein PilI [Type IV pili (VF0082)] [Pseudomonas aeruginosa PAO1]
Pseudomonas_aeruginosa	002578	GCF_900618255.1_paerg002	NZ_LR130527.1	lcl|NZ_LR130527.1_prot_WP_003084590.1_3285	Chromosome	none	3568497	3569033	VFG001227(gb|NP_249101) (pilI) twitching motility protein PilI [Type IV pili (VF0082)] [Pseudomonas aeruginosa PAO1]
Pseudomonas_aeruginosa	002578	GCF_900618265.1_paerg004	NZ_LR130531.1	lcl|NZ_LR130531.1_prot_WP_003084590.1_3807	Chromosome	none	4205611	4206147	VFG001227(gb|NP_249101) (pilI) twitching motility protein PilI [Type IV pili (VF0082)] [Pseudomonas aeruginosa PAO1]
Pseudomonas_aeruginosa	002578	GCF_900618275.1_paerg003	NZ_LR130530.1	lcl|NZ_LR130530.1_prot_WP_003084590.1_428	Chromosome	none	453962	454498	VFG001227(gb|NP_249101) (pilI) twitching motility protein PilI [Type IV pili (VF0082)] [Pseudomonas aeruginosa PAO1]
Pseudomonas_aeruginosa	002578	GCF_900618285.1_paerg005	NZ_LR130534.1	lcl|NZ_LR130534.1_prot_WP_003084590.1_472	Chromosome	none	526569	527105	VFG001227(gb|NP_249101) (pilI) twitching motility protein PilI [Type IV pili (VF0082)] [Pseudomonas aeruginosa PAO1]
Pseudomonas_aeruginosa	002578	GCF_900618305.1_paerg009	NZ_LR130533.1	lcl|NZ_LR130533.1_prot_WP_003084590.1_3540	Chromosome	none	3845578	3846114	VFG001227(gb|NP_249101) (pilI) twitching motility protein PilI [Type IV pili (VF0082)] [Pseudomonas aeruginosa PAO1]
Pseudomonas_aeruginosa	002578	GCF_900618315.1_paerg010	NZ_LR130536.1	lcl|NZ_LR130536.1_prot_WP_003084590.1_428	Chromosome	none	453999	454535	VFG001227(gb|NP_249101) (pilI) twitching motility protein PilI [Type IV pili (VF0082)] [Pseudomonas aeruginosa PAO1]
Pseudomonas_aeruginosa	002578	GCF_900618325.1_paerg011	NZ_LR130535.1	lcl|NZ_LR130535.1_prot_WP_003084590.1_428	Chromosome	none	454004	454540	VFG001227(gb|NP_249101) (pilI) twitching motility protein PilI [Type IV pili (VF0082)] [Pseudomonas aeruginosa PAO1]
Pseudomonas_aeruginosa	002578	GCF_900618335.1_paerg012	NZ_LR130537.1	lcl|NZ_LR130537.1_prot_WP_003084590.1_428	Chromosome	none	453979	454515	VFG001227(gb|NP_249101) (pilI) twitching motility protein PilI [Type IV pili (VF0082)] [Pseudomonas aeruginosa PAO1]
Pseudomonas_aeruginosa	002578	GCF_900636735.1_43941_C01	NZ_LR134308.1	lcl|NZ_LR134308.1_prot_WP_003084590.1_4783	Chromosome	none	5075236	5075772	VFG001227(gb|NP_249101) (pilI) twitching motility protein PilI [Type IV pili (VF0082)] [Pseudomonas aeruginosa PAO1]
Pseudomonas_aeruginosa	002578	GCF_900636755.1_43941_E01	NZ_LR134309.1	lcl|NZ_LR134309.1_prot_WP_003084590.1_426	Chromosome	none	460171	460707	VFG001227(gb|NP_249101) (pilI) twitching motility protein PilI [Type IV pili (VF0082)] [Pseudomonas aeruginosa PAO1]
Pseudomonas_aeruginosa	002578	GCF_900636975.1_45813_F01	NZ_LR134330.1	lcl|NZ_LR134330.1_prot_WP_003084590.1_2106	Chromosome	none	2308722	2309258	VFG001227(gb|NP_249101) (pilI) twitching motility protein PilI [Type IV pili (VF0082)] [Pseudomonas aeruginosa PAO1]
Pseudomonas_aeruginosa	002578	GCF_900637045.1_46837_C02	NZ_LR134342.1	lcl|NZ_LR134342.1_prot_WP_003084590.1_3177	Chromosome	none	3429214	3429750	VFG001227(gb|NP_249101) (pilI) twitching motility protein PilI [Type IV pili (VF0082)] [Pseudomonas aeruginosa PAO1]
Pseudomonas_aeruginosa	002578	GCF_902172305.2_Pseudomonas_aeruginosa_PAKAF	NZ_LR657304.1	lcl|NZ_LR657304.1_prot_WP_003084590.1_413	Chromosome	none	438998	439534	VFG001227(gb|NP_249101) (pilI) twitching motility protein PilI [Type IV pili (VF0082)] [Pseudomonas aeruginosa PAO1]
Pseudomonas_aeruginosa	002578	GCF_902703185.1_PcyII-29	NZ_LR739068.1	lcl|NZ_LR739068.1_prot_WP_003084590.1_421	Chromosome	none	455942	456478	VFG001227(gb|NP_249101) (pilI) twitching motility protein PilI [Type IV pili (VF0082)] [Pseudomonas aeruginosa PAO1]
Pseudomonas_aeruginosa	002578	GCF_902703195.1_PcyII-40	NZ_LR739069.1	lcl|NZ_LR739069.1_prot_WP_003084590.1_472	Chromosome	none	527074	527610	VFG001227(gb|NP_249101) (pilI) twitching motility protein PilI [Type IV pili (VF0082)] [Pseudomonas aeruginosa PAO1]
Pseudomonas_aeruginosa	002578	GCF_902703215.1_C7-25	NZ_LR739071.1	lcl|NZ_LR739071.1_prot_WP_003084590.1_417	Chromosome	none	447006	447542	VFG001227(gb|NP_249101) (pilI) twitching motility protein PilI [Type IV pili (VF0082)] [Pseudomonas aeruginosa PAO1]
Pseudomonas_aeruginosa	002578	GCF_904866275.1_MINF_7A	NZ_LR890619.1	lcl|NZ_LR890619.1_prot_WP_003084590.1_417	Chromosome	none	449186	449722	VFG001227(gb|NP_249101) (pilI) twitching motility protein PilI [Type IV pili (VF0082)] [Pseudomonas aeruginosa PAO1]
Pseudomonas_aeruginosa	002578	GCF_905071885.1_MINF_3A	NZ_LR898867.1	lcl|NZ_LR898867.1_prot_WP_003084590.1_427	Chromosome	none	456219	456755	VFG001227(gb|NP_249101) (pilI) twitching motility protein PilI [Type IV pili (VF0082)] [Pseudomonas aeruginosa PAO1]
Pseudomonas_aeruginosa	002597	GCF_000006765.1_ASM676v1	NC_002516.2	lcl|NC_002516.2_prot_NP_249099.1_409	Chromosome	none	449639	450046	VFG001225(gb|NP_249099) (pilG) twitching motility protein PilG [Type IV pili (VF0082)] [Pseudomonas aeruginosa PAO1]
Pseudomonas_aeruginosa	002597	GCF_000014625.1_ASM1462v1	NC_008463.1	lcl|NC_008463.1_prot_WP_003084583.1_430	Chromosome	none	464377	464784	VFG001225(gb|NP_249099) (pilG) twitching motility protein PilG [Type IV pili (VF0082)] [Pseudomonas aeruginosa PAO1]
Pseudomonas_aeruginosa	002597	GCF_000017205.1_ASM1720v1	NC_009656.1	lcl|NC_009656.1_prot_WP_003148848.1_498	Chromosome	none	516053	516460	VFG001225(gb|NP_249099) (pilG) twitching motility protein PilG [Type IV pili (VF0082)] [Pseudomonas aeruginosa PAO1]
Pseudomonas_aeruginosa	002597	GCF_000026645.1_ASM2664v1	NC_011770.1	lcl|NC_011770.1_prot_WP_003084583.1_410	Chromosome	none	443380	443787	VFG001225(gb|NP_249099) (pilG) twitching motility protein PilG [Type IV pili (VF0082)] [Pseudomonas aeruginosa PAO1]
Pseudomonas_aeruginosa	002597	GCF_000226155.1_ASM22615v1	NC_017548.1	lcl|NC_017548.1_prot_WP_003084583.1_411	Chromosome	none	443163	443570	VFG001225(gb|NP_249099) (pilG) twitching motility protein PilG [Type IV pili (VF0082)] [Pseudomonas aeruginosa PAO1]
Pseudomonas_aeruginosa	002597	GCF_000271365.1_ASM27136v1	NC_018080.1	lcl|NC_018080.1_prot_WP_003084583.1_412	Chromosome	none	443645	444052	VFG001225(gb|NP_249099) (pilG) twitching motility protein PilG [Type IV pili (VF0082)] [Pseudomonas aeruginosa PAO1]
Pseudomonas_aeruginosa	002597	GCF_000271985.2_ASM27198v2	NZ_CP015877.1	lcl|NZ_CP015877.1_prot_WP_003084583.1_533	Chromosome	none	573382	573789	VFG001225(gb|NP_249099) (pilG) twitching motility protein PilG [Type IV pili (VF0082)] [Pseudomonas aeruginosa PAO1]
Pseudomonas_aeruginosa	002597	GCF_000284555.1_ASM28455v1	NC_017549.1	lcl|NC_017549.1_prot_WP_003084583.1_5698	Chromosome	none	6180618	6181025	VFG001225(gb|NP_249099) (pilG) twitching motility protein PilG [Type IV pili (VF0082)] [Pseudomonas aeruginosa PAO1]
Pseudomonas_aeruginosa	002597	GCF_000359505.1_ASM35950v1	NC_020912.1	lcl|NC_020912.1_prot_WP_003084583.1_416	Chromosome	none	441490	441897	VFG001225(gb|NP_249099) (pilG) twitching motility protein PilG [Type IV pili (VF0082)] [Pseudomonas aeruginosa PAO1]
Pseudomonas_aeruginosa	002597	GCF_000414035.1_ASM41403v1	NC_021577.1	lcl|NC_021577.1_prot_WP_003084583.1_412	Chromosome	none	444257	444664	VFG001225(gb|NP_249099) (pilG) twitching motility protein PilG [Type IV pili (VF0082)] [Pseudomonas aeruginosa PAO1]
Pseudomonas_aeruginosa	002597	GCF_000473745.2_ASM47374v3	NZ_CP008739.1	lcl|NZ_CP008739.1_prot_WP_003084583.1_5758	Chromosome	none	6253378	6253785	VFG001225(gb|NP_249099) (pilG) twitching motility protein PilG [Type IV pili (VF0082)] [Pseudomonas aeruginosa PAO1]
Pseudomonas_aeruginosa	002597	GCF_000496455.2_ASM49645v2	NZ_CP013993.1	lcl|NZ_CP013993.1_prot_WP_003084583.1_411	Chromosome	none	442440	442847	VFG001225(gb|NP_249099) (pilG) twitching motility protein PilG [Type IV pili (VF0082)] [Pseudomonas aeruginosa PAO1]
Pseudomonas_aeruginosa	002597	GCF_000496605.2_ASM49660v2	NC_022808.2	lcl|NC_022808.2_prot_WP_003084583.1_416	Chromosome	none	447101	447508	VFG001225(gb|NP_249099) (pilG) twitching motility protein PilG [Type IV pili (VF0082)] [Pseudomonas aeruginosa PAO1]
Pseudomonas_aeruginosa	002597	GCF_000496645.1_ASM49664v1	NC_022806.1	lcl|NC_022806.1_prot_WP_003084583.1_3981	Chromosome	none	4366145	4366552	VFG001225(gb|NP_249099) (pilG) twitching motility protein PilG [Type IV pili (VF0082)] [Pseudomonas aeruginosa PAO1]
Pseudomonas_aeruginosa	002597	GCF_000504045.1_ASM50404v1	NC_023019.1	lcl|NC_023019.1_prot_WP_003084583.1_421	Chromosome	none	450363	450770	VFG001225(gb|NP_249099) (pilG) twitching motility protein PilG [Type IV pili (VF0082)] [Pseudomonas aeruginosa PAO1]
Pseudomonas_aeruginosa	002597	GCF_000508765.1_ASM50876v1	NC_023066.1	lcl|NC_023066.1_prot_WP_003084583.1_411	Chromosome	none	443378	443785	VFG001225(gb|NP_249099) (pilG) twitching motility protein PilG [Type IV pili (VF0082)] [Pseudomonas aeruginosa PAO1]
Pseudomonas_aeruginosa	002597	GCF_000510305.1_ASM51030v1	NC_023149.1	lcl|NC_023149.1_prot_WP_003084583.1_420	Chromosome	none	449488	449895	VFG001225(gb|NP_249099) (pilG) twitching motility protein PilG [Type IV pili (VF0082)] [Pseudomonas aeruginosa PAO1]
Pseudomonas_aeruginosa	002597	GCF_000524595.1_ASM52459v1	NZ_CP007147.1	lcl|NZ_CP007147.1_prot_WP_003084583.1_356	Chromosome	none	381297	381704	VFG001225(gb|NP_249099) (pilG) twitching motility protein PilG [Type IV pili (VF0082)] [Pseudomonas aeruginosa PAO1]
Pseudomonas_aeruginosa	002597	GCF_000568855.2_ASM56885v2	NZ_CP020659.1	lcl|NZ_CP020659.1_prot_WP_003084583.1_5551	Chromosome	none	6015436	6015843	VFG001225(gb|NP_249099) (pilG) twitching motility protein PilG [Type IV pili (VF0082)] [Pseudomonas aeruginosa PAO1]
Pseudomonas_aeruginosa	002597	GCF_000763245.3_ASM76324v3	NZ_CP021380.2	lcl|NZ_CP021380.2_prot_WP_003084583.1_414	Chromosome	none	448642	449049	VFG001225(gb|NP_249099) (pilG) twitching motility protein PilG [Type IV pili (VF0082)] [Pseudomonas aeruginosa PAO1]
Pseudomonas_aeruginosa	002597	GCF_000816985.1_ASM81698v1	NZ_CP007399.1	lcl|NZ_CP007399.1_prot_WP_003084583.1_2741	Chromosome	none	2994397	2994804	VFG001225(gb|NP_249099) (pilG) twitching motility protein PilG [Type IV pili (VF0082)] [Pseudomonas aeruginosa PAO1]
Pseudomonas_aeruginosa	002597	GCF_000829255.1_ASM82925v1	NZ_AP014646.1	lcl|NZ_AP014646.1_prot_WP_003084583.1_416	Chromosome	none	450561	450968	VFG001225(gb|NP_249099) (pilG) twitching motility protein PilG [Type IV pili (VF0082)] [Pseudomonas aeruginosa PAO1]
Pseudomonas_aeruginosa	002597	GCF_000829275.1_ASM82927v1	NZ_AP014622.1	lcl|NZ_AP014622.1_prot_WP_003084583.1_416	Chromosome	none	450559	450966	VFG001225(gb|NP_249099) (pilG) twitching motility protein PilG [Type IV pili (VF0082)] [Pseudomonas aeruginosa PAO1]
Pseudomonas_aeruginosa	002597	GCF_000829885.1_ASM82988v1	NZ_CP010555.1	lcl|NZ_CP010555.1_prot_WP_003084583.1_3896	Chromosome	none	4259288	4259695	VFG001225(gb|NP_249099) (pilG) twitching motility protein PilG [Type IV pili (VF0082)] [Pseudomonas aeruginosa PAO1]
Pseudomonas_aeruginosa	002597	GCF_000981825.1_ASM98182v1	NZ_CP011317.1	lcl|NZ_CP011317.1_prot_WP_003084583.1_507	Chromosome	none	532823	533230	VFG001225(gb|NP_249099) (pilG) twitching motility protein PilG [Type IV pili (VF0082)] [Pseudomonas aeruginosa PAO1]
Pseudomonas_aeruginosa	002597	GCF_001045685.1_ASM104568v1	NZ_CP012001.1	lcl|NZ_CP012001.1_prot_WP_003084583.1_413	Chromosome	none	441298	441705	VFG001225(gb|NP_249099) (pilG) twitching motility protein PilG [Type IV pili (VF0082)] [Pseudomonas aeruginosa PAO1]
Pseudomonas_aeruginosa	002597	GCF_001077475.1_ASM107747v1	NZ_CP012066.1	lcl|NZ_CP012066.1_prot_WP_003084583.1_4978	Chromosome	none	5487551	5487958	VFG001225(gb|NP_249099) (pilG) twitching motility protein PilG [Type IV pili (VF0082)] [Pseudomonas aeruginosa PAO1]
Pseudomonas_aeruginosa	002597	GCF_001293085.1_ASM129308v1	NZ_CP012679.1	lcl|NZ_CP012679.1_prot_WP_003084583.1_416	Chromosome	none	447101	447508	VFG001225(gb|NP_249099) (pilG) twitching motility protein PilG [Type IV pili (VF0082)] [Pseudomonas aeruginosa PAO1]
Pseudomonas_aeruginosa	002597	GCF_001447845.1_ASM144784v1	NZ_CP013245.1	lcl|NZ_CP013245.1_prot_WP_003084583.1_1633	Chromosome	none	1769415	1769822	VFG001225(gb|NP_249099) (pilG) twitching motility protein PilG [Type IV pili (VF0082)] [Pseudomonas aeruginosa PAO1]
Pseudomonas_aeruginosa	002597	GCF_001457615.1_NCTC10332	NZ_LN831024.1	lcl|NZ_LN831024.1_prot_WP_003084583.1_413	Chromosome	none	440811	441218	VFG001225(gb|NP_249099) (pilG) twitching motility protein PilG [Type IV pili (VF0082)] [Pseudomonas aeruginosa PAO1]
Pseudomonas_aeruginosa	002597	GCF_001482325.1_ASM148232v1	NZ_CP013696.1	lcl|NZ_CP013696.1_prot_WP_003084583.1_1761	Chromosome	none	1956029	1956436	VFG001225(gb|NP_249099) (pilG) twitching motility protein PilG [Type IV pili (VF0082)] [Pseudomonas aeruginosa PAO1]
Pseudomonas_aeruginosa	002597	GCF_001515845.2_ASM151584v2	NZ_CP008865.2	lcl|NZ_CP008865.2_prot_WP_003084583.1_425	Chromosome	none	461008	461415	VFG001225(gb|NP_249099) (pilG) twitching motility protein PilG [Type IV pili (VF0082)] [Pseudomonas aeruginosa PAO1]
Pseudomonas_aeruginosa	002597	GCF_001515915.2_ASM151591v2	NZ_CP008866.2	lcl|NZ_CP008866.2_prot_WP_003084583.1_429	Chromosome	none	462235	462642	VFG001225(gb|NP_249099) (pilG) twitching motility protein PilG [Type IV pili (VF0082)] [Pseudomonas aeruginosa PAO1]
Pseudomonas_aeruginosa	002597	GCF_001516005.1_ASM151600v1	NZ_CP008867.1	lcl|NZ_CP008867.1_prot_WP_003084583.1_2690	Chromosome	none	2938616	2939023	VFG001225(gb|NP_249099) (pilG) twitching motility protein PilG [Type IV pili (VF0082)] [Pseudomonas aeruginosa PAO1]
Pseudomonas_aeruginosa	002597	GCF_001516105.1_ASM151610v1	NZ_CP008868.1	lcl|NZ_CP008868.1_prot_WP_003084583.1_1903	Chromosome	none	2107051	2107458	VFG001225(gb|NP_249099) (pilG) twitching motility protein PilG [Type IV pili (VF0082)] [Pseudomonas aeruginosa PAO1]
Pseudomonas_aeruginosa	002597	GCF_001516165.2_ASM151616v2	NZ_CP008869.2	lcl|NZ_CP008869.2_prot_WP_003084583.1_413	Chromosome	none	444951	445358	VFG001225(gb|NP_249099) (pilG) twitching motility protein PilG [Type IV pili (VF0082)] [Pseudomonas aeruginosa PAO1]
Pseudomonas_aeruginosa	002597	GCF_001516185.2_ASM151618v2	NZ_CP008870.2	lcl|NZ_CP008870.2_prot_WP_003084583.1_504	Chromosome	none	556770	557177	VFG001225(gb|NP_249099) (pilG) twitching motility protein PilG [Type IV pili (VF0082)] [Pseudomonas aeruginosa PAO1]
Pseudomonas_aeruginosa	002597	GCF_001516205.2_ASM151620v2	NZ_CP008871.2	lcl|NZ_CP008871.2_prot_WP_003084583.1_417	Chromosome	none	448866	449273	VFG001225(gb|NP_249099) (pilG) twitching motility protein PilG [Type IV pili (VF0082)] [Pseudomonas aeruginosa PAO1]
Pseudomonas_aeruginosa	002597	GCF_001516225.2_ASM151622v2	NZ_CP008864.2	lcl|NZ_CP008864.2_prot_WP_003084583.1_427	Chromosome	none	459165	459572	VFG001225(gb|NP_249099) (pilG) twitching motility protein PilG [Type IV pili (VF0082)] [Pseudomonas aeruginosa PAO1]
Pseudomonas_aeruginosa	002597	GCF_001516245.2_ASM151624v2	NZ_CP008856.2	lcl|NZ_CP008856.2_prot_WP_003084583.1_424	Chromosome	none	453432	453839	VFG001225(gb|NP_249099) (pilG) twitching motility protein PilG [Type IV pili (VF0082)] [Pseudomonas aeruginosa PAO1]
Pseudomonas_aeruginosa	002597	GCF_001516265.1_ASM151626v1	NZ_CP008857.1	lcl|NZ_CP008857.1_prot_WP_003084583.1_4756	Chromosome	none	5127904	5128311	VFG001225(gb|NP_249099) (pilG) twitching motility protein PilG [Type IV pili (VF0082)] [Pseudomonas aeruginosa PAO1]
Pseudomonas_aeruginosa	002597	GCF_001516305.2_ASM151630v2	NZ_CP008859.2	lcl|NZ_CP008859.2_prot_WP_003084583.1_439	Chromosome	none	484187	484594	VFG001225(gb|NP_249099) (pilG) twitching motility protein PilG [Type IV pili (VF0082)] [Pseudomonas aeruginosa PAO1]
Pseudomonas_aeruginosa	002597	GCF_001516325.2_ASM151632v2	NZ_CP008860.2	lcl|NZ_CP008860.2_prot_WP_003084583.1_423	Chromosome	none	460097	460504	VFG001225(gb|NP_249099) (pilG) twitching motility protein PilG [Type IV pili (VF0082)] [Pseudomonas aeruginosa PAO1]
Pseudomonas_aeruginosa	002597	GCF_001516345.1_ASM151634v1	NZ_CP008861.1	lcl|NZ_CP008861.1_prot_WP_003084583.1_3019	Chromosome	none	3278708	3279115	VFG001225(gb|NP_249099) (pilG) twitching motility protein PilG [Type IV pili (VF0082)] [Pseudomonas aeruginosa PAO1]
Pseudomonas_aeruginosa	002597	GCF_001516365.2_ASM151636v2	NZ_CP008862.2	lcl|NZ_CP008862.2_prot_WP_003084583.1_485	Chromosome	none	502510	502917	VFG001225(gb|NP_249099) (pilG) twitching motility protein PilG [Type IV pili (VF0082)] [Pseudomonas aeruginosa PAO1]
Pseudomonas_aeruginosa	002597	GCF_001516385.1_ASM151638v1	NZ_CP008863.1	lcl|NZ_CP008863.1_prot_WP_003084583.1_3735	Chromosome	none	4054446	4054853	VFG001225(gb|NP_249099) (pilG) twitching motility protein PilG [Type IV pili (VF0082)] [Pseudomonas aeruginosa PAO1]
Pseudomonas_aeruginosa	002597	GCF_001518975.1_ASM151897v1	NZ_CP013989.1	lcl|NZ_CP013989.1_prot_WP_003084583.1_438	Chromosome	none	472318	472725	VFG001225(gb|NP_249099) (pilG) twitching motility protein PilG [Type IV pili (VF0082)] [Pseudomonas aeruginosa PAO1]
Pseudomonas_aeruginosa	002597	GCF_001542795.2_ASM154279v2	NZ_CP008872.2	lcl|NZ_CP008872.2_prot_WP_003084583.1_417	Chromosome	none	451306	451713	VFG001225(gb|NP_249099) (pilG) twitching motility protein PilG [Type IV pili (VF0082)] [Pseudomonas aeruginosa PAO1]
Pseudomonas_aeruginosa	002597	GCF_001542835.1_ASM154283v1	NZ_CP008873.1	lcl|NZ_CP008873.1_prot_WP_003084583.1_851	Chromosome	none	921085	921492	VFG001225(gb|NP_249099) (pilG) twitching motility protein PilG [Type IV pili (VF0082)] [Pseudomonas aeruginosa PAO1]
Pseudomonas_aeruginosa	002597	GCF_001547955.1_ASM154795v1	NZ_AP014651.1	lcl|NZ_AP014651.1_prot_WP_003084583.1_520	Chromosome	none	536488	536895	VFG001225(gb|NP_249099) (pilG) twitching motility protein PilG [Type IV pili (VF0082)] [Pseudomonas aeruginosa PAO1]
Pseudomonas_aeruginosa	002597	GCF_001548135.1_ASM154813v1	NZ_AP014839.1	lcl|NZ_AP014839.1_prot_WP_003084583.1_412	Chromosome	none	444948	445355	VFG001225(gb|NP_249099) (pilG) twitching motility protein PilG [Type IV pili (VF0082)] [Pseudomonas aeruginosa PAO1]
Pseudomonas_aeruginosa	002597	GCF_001548335.1_ASM154833v1	NZ_AP017302.1	lcl|NZ_AP017302.1_prot_WP_003084583.1_552	Chromosome	none	584788	585195	VFG001225(gb|NP_249099) (pilG) twitching motility protein PilG [Type IV pili (VF0082)] [Pseudomonas aeruginosa PAO1]
Pseudomonas_aeruginosa	002597	GCF_001594325.2_ASM159432v2	NZ_CP008858.2	lcl|NZ_CP008858.2_prot_WP_003084583.1_412	Chromosome	none	444260	444667	VFG001225(gb|NP_249099) (pilG) twitching motility protein PilG [Type IV pili (VF0082)] [Pseudomonas aeruginosa PAO1]
Pseudomonas_aeruginosa	002597	GCF_001606045.1_ASM160604v1	NZ_CP014948.1	lcl|NZ_CP014948.1_prot_WP_003084583.1_412	Chromosome	none	443039	443446	VFG001225(gb|NP_249099) (pilG) twitching motility protein PilG [Type IV pili (VF0082)] [Pseudomonas aeruginosa PAO1]
Pseudomonas_aeruginosa	002597	GCF_001618925.1_ASM161892v1	NZ_CP015117.1	lcl|NZ_CP015117.1_prot_WP_003084583.1_3749	Chromosome	none	4050847	4051254	VFG001225(gb|NP_249099) (pilG) twitching motility protein PilG [Type IV pili (VF0082)] [Pseudomonas aeruginosa PAO1]
Pseudomonas_aeruginosa	002597	GCF_001632245.1_ASM163224v1	NZ_CP015377.1	lcl|NZ_CP015377.1_prot_WP_003084583.1_2358	Chromosome	none	2534004	2534411	VFG001225(gb|NP_249099) (pilG) twitching motility protein PilG [Type IV pili (VF0082)] [Pseudomonas aeruginosa PAO1]
Pseudomonas_aeruginosa	002597	GCF_001679685.1_ASM167968v1	NZ_CP016214.1	lcl|NZ_CP016214.1_prot_WP_003084583.1_3337	Chromosome	none	3663813	3664220	VFG001225(gb|NP_249099) (pilG) twitching motility protein PilG [Type IV pili (VF0082)] [Pseudomonas aeruginosa PAO1]
Pseudomonas_aeruginosa	002597	GCF_001687285.1_ASM168728v1	NZ_CP011857.1	lcl|NZ_CP011857.1_prot_WP_003084583.1_424	Chromosome	none	459299	459706	VFG001225(gb|NP_249099) (pilG) twitching motility protein PilG [Type IV pili (VF0082)] [Pseudomonas aeruginosa PAO1]
Pseudomonas_aeruginosa	002597	GCF_001721745.1_ASM172174v1	NZ_CP012585.1	lcl|NZ_CP012585.1_prot_WP_003084583.1_422	Chromosome	none	449698	450105	VFG001225(gb|NP_249099) (pilG) twitching motility protein PilG [Type IV pili (VF0082)] [Pseudomonas aeruginosa PAO1]
Pseudomonas_aeruginosa	002597	GCF_001721765.1_ASM172176v1	NZ_CP012578.1	lcl|NZ_CP012578.1_prot_WP_003084583.1_422	Chromosome	none	449698	450105	VFG001225(gb|NP_249099) (pilG) twitching motility protein PilG [Type IV pili (VF0082)] [Pseudomonas aeruginosa PAO1]
Pseudomonas_aeruginosa	002597	GCF_001721785.1_ASM172178v1	NZ_CP012580.1	lcl|NZ_CP012580.1_prot_WP_003084583.1_422	Chromosome	none	449698	450105	VFG001225(gb|NP_249099) (pilG) twitching motility protein PilG [Type IV pili (VF0082)] [Pseudomonas aeruginosa PAO1]
Pseudomonas_aeruginosa	002597	GCF_001721805.1_ASM172180v1	NZ_CP012581.1	lcl|NZ_CP012581.1_prot_WP_003084583.1_422	Chromosome	none	449698	450105	VFG001225(gb|NP_249099) (pilG) twitching motility protein PilG [Type IV pili (VF0082)] [Pseudomonas aeruginosa PAO1]
Pseudomonas_aeruginosa	002597	GCF_001721825.1_ASM172182v1	NZ_CP012583.1	lcl|NZ_CP012583.1_prot_WP_003084583.1_422	Chromosome	none	449698	450105	VFG001225(gb|NP_249099) (pilG) twitching motility protein PilG [Type IV pili (VF0082)] [Pseudomonas aeruginosa PAO1]
Pseudomonas_aeruginosa	002597	GCF_001721845.1_ASM172184v1	NZ_CP012584.1	lcl|NZ_CP012584.1_prot_WP_003084583.1_422	Chromosome	none	449696	450103	VFG001225(gb|NP_249099) (pilG) twitching motility protein PilG [Type IV pili (VF0082)] [Pseudomonas aeruginosa PAO1]
Pseudomonas_aeruginosa	002597	GCF_001722005.2_ASM172200v2	NZ_CP017099.1	lcl|NZ_CP017099.1_prot_WP_069382728.1_425	Chromosome	none	454567	454950	VFG001225(gb|NP_249099) (pilG) twitching motility protein PilG [Type IV pili (VF0082)] [Pseudomonas aeruginosa PAO1]
Pseudomonas_aeruginosa	002597	GCF_001722025.1_ASM172202v1	NZ_CP012579.1	lcl|NZ_CP012579.1_prot_WP_003084583.1_422	Chromosome	none	449698	450105	VFG001225(gb|NP_249099) (pilG) twitching motility protein PilG [Type IV pili (VF0082)] [Pseudomonas aeruginosa PAO1]
Pseudomonas_aeruginosa	002597	GCF_001722045.1_ASM172204v1	NZ_CP012582.1	lcl|NZ_CP012582.1_prot_WP_003084583.1_422	Chromosome	none	449698	450105	VFG001225(gb|NP_249099) (pilG) twitching motility protein PilG [Type IV pili (VF0082)] [Pseudomonas aeruginosa PAO1]
Pseudomonas_aeruginosa	002597	GCF_001729505.1_ASM172950v1	NZ_CP017149.1	lcl|NZ_CP017149.1_prot_WP_003084583.1_417	Chromosome	none	449160	449567	VFG001225(gb|NP_249099) (pilG) twitching motility protein PilG [Type IV pili (VF0082)] [Pseudomonas aeruginosa PAO1]
Pseudomonas_aeruginosa	002597	GCF_001750705.1_ASM175070v1	NZ_CP017353.1	lcl|NZ_CP017353.1_prot_WP_003084583.1_2922	Chromosome	none	3146292	3146699	VFG001225(gb|NP_249099) (pilG) twitching motility protein PilG [Type IV pili (VF0082)] [Pseudomonas aeruginosa PAO1]
Pseudomonas_aeruginosa	002597	GCF_001792835.1_ASM179283v1	NZ_CP015001.1	lcl|NZ_CP015001.1_prot_WP_003084583.1_414	Chromosome	none	448681	449088	VFG001225(gb|NP_249099) (pilG) twitching motility protein PilG [Type IV pili (VF0082)] [Pseudomonas aeruginosa PAO1]
Pseudomonas_aeruginosa	002597	GCF_001792855.1_ASM179285v1	NZ_CP015002.1	lcl|NZ_CP015002.1_prot_WP_003084583.1_414	Chromosome	none	448681	449088	VFG001225(gb|NP_249099) (pilG) twitching motility protein PilG [Type IV pili (VF0082)] [Pseudomonas aeruginosa PAO1]
Pseudomonas_aeruginosa	002597	GCF_001792875.1_ASM179287v1	NZ_CP015003.1	lcl|NZ_CP015003.1_prot_WP_003084583.1_414	Chromosome	none	448674	449081	VFG001225(gb|NP_249099) (pilG) twitching motility protein PilG [Type IV pili (VF0082)] [Pseudomonas aeruginosa PAO1]
Pseudomonas_aeruginosa	002597	GCF_001870265.1_ASM187026v1	NZ_CP014999.1	lcl|NZ_CP014999.1_prot_WP_003084583.1_414	Chromosome	none	448687	449094	VFG001225(gb|NP_249099) (pilG) twitching motility protein PilG [Type IV pili (VF0082)] [Pseudomonas aeruginosa PAO1]
Pseudomonas_aeruginosa	002597	GCF_001874465.1_ASM187446v1	NZ_CP017969.1	lcl|NZ_CP017969.1_prot_WP_003084583.1_191	Chromosome	none	198938	199345	VFG001225(gb|NP_249099) (pilG) twitching motility protein PilG [Type IV pili (VF0082)] [Pseudomonas aeruginosa PAO1]
Pseudomonas_aeruginosa	002597	GCF_001879525.1_ASM187952v1	NZ_CP013113.1	lcl|NZ_CP013113.1_prot_WP_003084583.1_418	Chromosome	none	451212	451619	VFG001225(gb|NP_249099) (pilG) twitching motility protein PilG [Type IV pili (VF0082)] [Pseudomonas aeruginosa PAO1]
Pseudomonas_aeruginosa	002597	GCF_001900195.1_ASM190019v1	NZ_CP013477.1	lcl|NZ_CP013477.1_prot_WP_003084583.1_422	Chromosome	none	455307	455714	VFG001225(gb|NP_249099) (pilG) twitching motility protein PilG [Type IV pili (VF0082)] [Pseudomonas aeruginosa PAO1]
Pseudomonas_aeruginosa	002597	GCF_001900225.1_ASM190022v1	NZ_CP013478.1	lcl|NZ_CP013478.1_prot_WP_003084583.1_422	Chromosome	none	455307	455714	VFG001225(gb|NP_249099) (pilG) twitching motility protein PilG [Type IV pili (VF0082)] [Pseudomonas aeruginosa PAO1]
Pseudomonas_aeruginosa	002597	GCF_001900265.1_ASM190026v1	NZ_CP013479.1	lcl|NZ_CP013479.1_prot_WP_003084583.1_422	Chromosome	none	455307	455714	VFG001225(gb|NP_249099) (pilG) twitching motility protein PilG [Type IV pili (VF0082)] [Pseudomonas aeruginosa PAO1]
Pseudomonas_aeruginosa	002597	GCF_002075065.1_ASM207506v1	NZ_CP014866.1	lcl|NZ_CP014866.1_prot_WP_003084583.1_414	Chromosome	none	437733	438140	VFG001225(gb|NP_249099) (pilG) twitching motility protein PilG [Type IV pili (VF0082)] [Pseudomonas aeruginosa PAO1]
Pseudomonas_aeruginosa	002597	GCF_002085605.1_ASM208560v1	NZ_CP016955.1	lcl|NZ_CP016955.1_prot_WP_003084583.1_6441	Chromosome	none	6847698	6848105	VFG001225(gb|NP_249099) (pilG) twitching motility protein PilG [Type IV pili (VF0082)] [Pseudomonas aeruginosa PAO1]
Pseudomonas_aeruginosa	002597	GCF_002085755.1_ASM208575v1	NZ_CP020603.1	lcl|NZ_CP020603.1_prot_WP_003084583.1_416	Chromosome	none	450519	450926	VFG001225(gb|NP_249099) (pilG) twitching motility protein PilG [Type IV pili (VF0082)] [Pseudomonas aeruginosa PAO1]
Pseudomonas_aeruginosa	002597	GCF_002104595.1_ASM210459v1	NZ_CP020704.1	lcl|NZ_CP020704.1_prot_WP_003084583.1_421	Chromosome	none	455306	455713	VFG001225(gb|NP_249099) (pilG) twitching motility protein PilG [Type IV pili (VF0082)] [Pseudomonas aeruginosa PAO1]
Pseudomonas_aeruginosa	002597	GCF_002104615.1_ASM210461v1	NZ_CP020703.1	lcl|NZ_CP020703.1_prot_WP_003084583.1_421	Chromosome	none	455304	455711	VFG001225(gb|NP_249099) (pilG) twitching motility protein PilG [Type IV pili (VF0082)] [Pseudomonas aeruginosa PAO1]
Pseudomonas_aeruginosa	002597	GCF_002192475.1_ASM219247v1	NZ_CP021774.1	lcl|NZ_CP021774.1_prot_WP_087930942.1_532	Chromosome	none	583911	584318	VFG001225(gb|NP_249099) (pilG) twitching motility protein PilG [Type IV pili (VF0082)] [Pseudomonas aeruginosa PAO1]
Pseudomonas_aeruginosa	002597	GCF_002192495.1_ASM219249v1	NZ_CP021775.1	lcl|NZ_CP021775.1_prot_WP_003084583.1_474	Chromosome	none	526138	526545	VFG001225(gb|NP_249099) (pilG) twitching motility protein PilG [Type IV pili (VF0082)] [Pseudomonas aeruginosa PAO1]
Pseudomonas_aeruginosa	002597	GCF_002205335.1_ASM220533v1	NZ_CP021999.1	lcl|NZ_CP021999.1_prot_WP_003084583.1_432	Chromosome	none	468177	468584	VFG001225(gb|NP_249099) (pilG) twitching motility protein PilG [Type IV pili (VF0082)] [Pseudomonas aeruginosa PAO1]
Pseudomonas_aeruginosa	002597	GCF_002205355.1_ASM220535v1	NZ_CP022000.1	lcl|NZ_CP022000.1_prot_WP_087930942.1_532	Chromosome	none	583653	584060	VFG001225(gb|NP_249099) (pilG) twitching motility protein PilG [Type IV pili (VF0082)] [Pseudomonas aeruginosa PAO1]
Pseudomonas_aeruginosa	002597	GCF_002205375.1_ASM220537v1	NZ_CP022002.1	lcl|NZ_CP022002.1_prot_WP_003084583.1_417	Chromosome	none	448633	449040	VFG001225(gb|NP_249099) (pilG) twitching motility protein PilG [Type IV pili (VF0082)] [Pseudomonas aeruginosa PAO1]
Pseudomonas_aeruginosa	002597	GCF_002208645.1_ASM220864v1	NZ_CP022001.1	lcl|NZ_CP022001.1_prot_WP_003084583.1_429	Chromosome	none	462222	462629	VFG001225(gb|NP_249099) (pilG) twitching motility protein PilG [Type IV pili (VF0082)] [Pseudomonas aeruginosa PAO1]
Pseudomonas_aeruginosa	002597	GCF_002215345.1_ASM221534v1	NZ_CP017293.1	lcl|NZ_CP017293.1_prot_WP_003084583.1_453	Chromosome	none	491511	491918	VFG001225(gb|NP_249099) (pilG) twitching motility protein PilG [Type IV pili (VF0082)] [Pseudomonas aeruginosa PAO1]
Pseudomonas_aeruginosa	002597	GCF_002223805.1_ASM222380v1	NZ_CP019338.1	lcl|NZ_CP019338.1_prot_WP_003084583.1_431	Chromosome	none	463852	464259	VFG001225(gb|NP_249099) (pilG) twitching motility protein PilG [Type IV pili (VF0082)] [Pseudomonas aeruginosa PAO1]
Pseudomonas_aeruginosa	002597	GCF_002237405.1_ASM223740v1	NZ_CP022526.1	lcl|NZ_CP022526.1_prot_WP_003084583.1_3883	Chromosome	none	4203946	4204353	VFG001225(gb|NP_249099) (pilG) twitching motility protein PilG [Type IV pili (VF0082)] [Pseudomonas aeruginosa PAO1]
Pseudomonas_aeruginosa	002597	GCF_002237425.1_ASM223742v1	NZ_CP022525.1	lcl|NZ_CP022525.1_prot_WP_003084583.1_1296	Chromosome	none	1410238	1410645	VFG001225(gb|NP_249099) (pilG) twitching motility protein PilG [Type IV pili (VF0082)] [Pseudomonas aeruginosa PAO1]
Pseudomonas_aeruginosa	002597	GCF_002287725.2_ASM228772v2	NZ_CP023316.1	lcl|NZ_CP023316.1_prot_WP_003084583.1_466	Chromosome	none	513127	513534	VFG001225(gb|NP_249099) (pilG) twitching motility protein PilG [Type IV pili (VF0082)] [Pseudomonas aeruginosa PAO1]
Pseudomonas_aeruginosa	002597	GCF_002411865.3_ASM241186v3	NZ_CP031449.2	lcl|NZ_CP031449.2_prot_WP_003084583.1_428	Chromosome	none	464750	465157	VFG001225(gb|NP_249099) (pilG) twitching motility protein PilG [Type IV pili (VF0082)] [Pseudomonas aeruginosa PAO1]
Pseudomonas_aeruginosa	002597	GCF_002442855.1_ASM244285v1	NZ_CP017306.1	lcl|NZ_CP017306.1_prot_WP_096834138.1_411	Chromosome	none	443443	443850	VFG001225(gb|NP_249099) (pilG) twitching motility protein PilG [Type IV pili (VF0082)] [Pseudomonas aeruginosa PAO1]
Pseudomonas_aeruginosa	002597	GCF_002753655.1_ASM275365v1	NZ_CP024477.1	lcl|NZ_CP024477.1_prot_WP_003084583.1_430	Chromosome	none	454029	454436	VFG001225(gb|NP_249099) (pilG) twitching motility protein PilG [Type IV pili (VF0082)] [Pseudomonas aeruginosa PAO1]
Pseudomonas_aeruginosa	002597	GCF_002812825.1_ASM281282v1	NZ_CP025049.1	lcl|NZ_CP025049.1_prot_WP_003084583.1_414	Chromosome	none	434251	434658	VFG001225(gb|NP_249099) (pilG) twitching motility protein PilG [Type IV pili (VF0082)] [Pseudomonas aeruginosa PAO1]
Pseudomonas_aeruginosa	002597	GCF_002812845.1_ASM281284v1	NZ_CP025050.1	lcl|NZ_CP025050.1_prot_WP_003084583.1_340	Chromosome	none	378358	378765	VFG001225(gb|NP_249099) (pilG) twitching motility protein PilG [Type IV pili (VF0082)] [Pseudomonas aeruginosa PAO1]
Pseudomonas_aeruginosa	002597	GCF_002812865.1_ASM281286v1	NZ_CP025051.1	lcl|NZ_CP025051.1_prot_WP_003084583.1_422	Chromosome	none	445791	446198	VFG001225(gb|NP_249099) (pilG) twitching motility protein PilG [Type IV pili (VF0082)] [Pseudomonas aeruginosa PAO1]
Pseudomonas_aeruginosa	002597	GCF_002812885.1_ASM281288v1	NZ_CP025053.1	lcl|NZ_CP025053.1_prot_WP_003084583.1_422	Chromosome	none	445791	446198	VFG001225(gb|NP_249099) (pilG) twitching motility protein PilG [Type IV pili (VF0082)] [Pseudomonas aeruginosa PAO1]
Pseudomonas_aeruginosa	002597	GCF_002812905.2_ASM281290v2	NZ_CP025055.2	lcl|NZ_CP025055.2_prot_WP_003084583.1_416	Chromosome	none	450585	450992	VFG001225(gb|NP_249099) (pilG) twitching motility protein PilG [Type IV pili (VF0082)] [Pseudomonas aeruginosa PAO1]
Pseudomonas_aeruginosa	002597	GCF_002812925.2_ASM281292v3	NZ_CP025056.2	lcl|NZ_CP025056.2_prot_WP_003084583.1_416	Chromosome	none	450585	450992	VFG001225(gb|NP_249099) (pilG) twitching motility protein PilG [Type IV pili (VF0082)] [Pseudomonas aeruginosa PAO1]
Pseudomonas_aeruginosa	002597	GCF_002946935.1_ASM294693v1	NZ_CP026680.1	lcl|NZ_CP026680.1_prot_WP_003084583.1_423	Chromosome	none	453192	453599	VFG001225(gb|NP_249099) (pilG) twitching motility protein PilG [Type IV pili (VF0082)] [Pseudomonas aeruginosa PAO1]
Pseudomonas_aeruginosa	002597	GCF_002968515.1_ASM296851v1	NZ_CP027165.1	lcl|NZ_CP027165.1_prot_WP_003084583.1_5164	Chromosome	none	5679304	5679711	VFG001225(gb|NP_249099) (pilG) twitching motility protein PilG [Type IV pili (VF0082)] [Pseudomonas aeruginosa PAO1]
Pseudomonas_aeruginosa	002597	GCF_002968585.1_ASM296858v1	NZ_CP027171.1	lcl|NZ_CP027171.1_prot_WP_003084583.1_4656	Chromosome	none	5112421	5112828	VFG001225(gb|NP_249099) (pilG) twitching motility protein PilG [Type IV pili (VF0082)] [Pseudomonas aeruginosa PAO1]
Pseudomonas_aeruginosa	002597	GCF_002968655.1_ASM296865v1	NZ_CP027172.1	lcl|NZ_CP027172.1_prot_WP_003084583.1_6428	Chromosome	none	6829613	6830020	VFG001225(gb|NP_249099) (pilG) twitching motility protein PilG [Type IV pili (VF0082)] [Pseudomonas aeruginosa PAO1]
Pseudomonas_aeruginosa	002597	GCF_002968695.1_ASM296869v1	NZ_CP027174.1	lcl|NZ_CP027174.1_prot_WP_003084583.1_5545	Chromosome	none	6043309	6043716	VFG001225(gb|NP_249099) (pilG) twitching motility protein PilG [Type IV pili (VF0082)] [Pseudomonas aeruginosa PAO1]
Pseudomonas_aeruginosa	002597	GCF_002968755.1_ASM296875v1	NZ_CP027169.1	lcl|NZ_CP027169.1_prot_WP_003148848.1_1587	Chromosome	none	1739386	1739793	VFG001225(gb|NP_249099) (pilG) twitching motility protein PilG [Type IV pili (VF0082)] [Pseudomonas aeruginosa PAO1]
Pseudomonas_aeruginosa	002597	GCF_002968955.1_ASM296895v1	NZ_CP027166.1	lcl|NZ_CP027166.1_prot_WP_003084583.1_1169	Chromosome	none	1219369	1219776	VFG001225(gb|NP_249099) (pilG) twitching motility protein PilG [Type IV pili (VF0082)] [Pseudomonas aeruginosa PAO1]
Pseudomonas_aeruginosa	002597	GCF_002997005.1_ASM299700v1	NZ_CP027538.1	lcl|NZ_CP027538.1_prot_WP_003084583.1_2457	Chromosome	none	2589884	2590291	VFG001225(gb|NP_249099) (pilG) twitching motility protein PilG [Type IV pili (VF0082)] [Pseudomonas aeruginosa PAO1]
Pseudomonas_aeruginosa	002597	GCF_003025345.2_ASM302534v2	NZ_CP020560.1	lcl|NZ_CP020560.1_prot_WP_003148848.1_404	Chromosome	none	423838	424245	VFG001225(gb|NP_249099) (pilG) twitching motility protein PilG [Type IV pili (VF0082)] [Pseudomonas aeruginosa PAO1]
Pseudomonas_aeruginosa	002597	GCF_003028335.1_ASM302833v1	NZ_CP028162.1	lcl|NZ_CP028162.1_prot_WP_003084583.1_450	Chromosome	none	489613	490020	VFG001225(gb|NP_249099) (pilG) twitching motility protein PilG [Type IV pili (VF0082)] [Pseudomonas aeruginosa PAO1]
Pseudomonas_aeruginosa	002597	GCF_003052005.2_ASM305200v2	NZ_CP028584.2	lcl|NZ_CP028584.2_prot_WP_003084583.1_414	Chromosome	none	448167	448574	VFG001225(gb|NP_249099) (pilG) twitching motility protein PilG [Type IV pili (VF0082)] [Pseudomonas aeruginosa PAO1]
Pseudomonas_aeruginosa	002597	GCF_003060845.1_ASM306084v1	NZ_CP028917.1	lcl|NZ_CP028917.1_prot_WP_003084583.1_412	Chromosome	none	436360	436767	VFG001225(gb|NP_249099) (pilG) twitching motility protein PilG [Type IV pili (VF0082)] [Pseudomonas aeruginosa PAO1]
Pseudomonas_aeruginosa	002597	GCF_003073615.1_ASM307361v1	NZ_CP029089.1	lcl|NZ_CP029089.1_prot_WP_003084583.1_5514	Chromosome	none	6068978	6069385	VFG001225(gb|NP_249099) (pilG) twitching motility protein PilG [Type IV pili (VF0082)] [Pseudomonas aeruginosa PAO1]
Pseudomonas_aeruginosa	002597	GCF_003073695.1_ASM307369v1	NZ_CP029093.1	lcl|NZ_CP029093.1_prot_WP_003148848.1_443	Chromosome	none	479068	479475	VFG001225(gb|NP_249099) (pilG) twitching motility protein PilG [Type IV pili (VF0082)] [Pseudomonas aeruginosa PAO1]
Pseudomonas_aeruginosa	002597	GCF_003073735.1_ASM307373v1	NZ_CP029088.1	lcl|NZ_CP029088.1_prot_WP_003084583.1_471	Chromosome	none	503827	504234	VFG001225(gb|NP_249099) (pilG) twitching motility protein PilG [Type IV pili (VF0082)] [Pseudomonas aeruginosa PAO1]
Pseudomonas_aeruginosa	002597	GCF_003073795.1_ASM307379v1	NZ_CP029090.1	lcl|NZ_CP029090.1_prot_WP_003084583.1_6313	Chromosome	none	6682085	6682492	VFG001225(gb|NP_249099) (pilG) twitching motility protein PilG [Type IV pili (VF0082)] [Pseudomonas aeruginosa PAO1]
Pseudomonas_aeruginosa	002597	GCF_003073895.1_ASM307389v1	NZ_CP029097.1	lcl|NZ_CP029097.1_prot_WP_003084583.1_6346	Chromosome	none	6839312	6839719	VFG001225(gb|NP_249099) (pilG) twitching motility protein PilG [Type IV pili (VF0082)] [Pseudomonas aeruginosa PAO1]
Pseudomonas_aeruginosa	002597	GCF_003193645.1_ASM319364v1	NZ_CP029660.1	lcl|NZ_CP029660.1_prot_WP_003084583.1_5158	Chromosome	none	5595194	5595601	VFG001225(gb|NP_249099) (pilG) twitching motility protein PilG [Type IV pili (VF0082)] [Pseudomonas aeruginosa PAO1]
Pseudomonas_aeruginosa	002597	GCF_003194245.1_ASM319424v1	NZ_CP023255.1	lcl|NZ_CP023255.1_prot_WP_003084583.1_4867	Chromosome	none	5231605	5232012	VFG001225(gb|NP_249099) (pilG) twitching motility protein PilG [Type IV pili (VF0082)] [Pseudomonas aeruginosa PAO1]
Pseudomonas_aeruginosa	002597	GCF_003204335.1_ASM320433v1	NZ_CP029745.1	lcl|NZ_CP029745.1_prot_WP_003084583.1_222	Chromosome	none	238357	238764	VFG001225(gb|NP_249099) (pilG) twitching motility protein PilG [Type IV pili (VF0082)] [Pseudomonas aeruginosa PAO1]
Pseudomonas_aeruginosa	002597	GCF_003206535.1_ASM320653v1	NZ_CP029707.1	lcl|NZ_CP029707.1_prot_WP_003084583.1_5580	Chromosome	none	6032411	6032818	VFG001225(gb|NP_249099) (pilG) twitching motility protein PilG [Type IV pili (VF0082)] [Pseudomonas aeruginosa PAO1]
Pseudomonas_aeruginosa	002597	GCF_003288335.1_ASM328833v1	NZ_CP030351.1	lcl|NZ_CP030351.1_prot_WP_003084583.1_3808	Chromosome	none	4195680	4196087	VFG001225(gb|NP_249099) (pilG) twitching motility protein PilG [Type IV pili (VF0082)] [Pseudomonas aeruginosa PAO1]
Pseudomonas_aeruginosa	002597	GCF_003288355.1_ASM328835v1	NZ_CP030328.1	lcl|NZ_CP030328.1_prot_WP_003084583.1_1659	Chromosome	none	1814712	1815119	VFG001225(gb|NP_249099) (pilG) twitching motility protein PilG [Type IV pili (VF0082)] [Pseudomonas aeruginosa PAO1]
Pseudomonas_aeruginosa	002597	GCF_003288435.1_ASM328843v1	NZ_CP030327.1	lcl|NZ_CP030327.1_prot_WP_003084583.1_2403	Chromosome	none	2591891	2592298	VFG001225(gb|NP_249099) (pilG) twitching motility protein PilG [Type IV pili (VF0082)] [Pseudomonas aeruginosa PAO1]
Pseudomonas_aeruginosa	002597	GCF_003319235.1_ASM331923v1	NZ_CP030861.1	lcl|NZ_CP030861.1_prot_WP_003084583.1_1992	Chromosome	none	2088146	2088553	VFG001225(gb|NP_249099) (pilG) twitching motility protein PilG [Type IV pili (VF0082)] [Pseudomonas aeruginosa PAO1]
Pseudomonas_aeruginosa	002597	GCF_003332705.2_ASM333270v2	NZ_CP032552.1	lcl|NZ_CP032552.1_prot_WP_003084583.1_425	Chromosome	none	454330	454737	VFG001225(gb|NP_249099) (pilG) twitching motility protein PilG [Type IV pili (VF0082)] [Pseudomonas aeruginosa PAO1]
Pseudomonas_aeruginosa	002597	GCF_003369735.1_ASM336973v1	NZ_CP030913.1	lcl|NZ_CP030913.1_prot_WP_003084583.1_433	Chromosome	none	467920	468327	VFG001225(gb|NP_249099) (pilG) twitching motility protein PilG [Type IV pili (VF0082)] [Pseudomonas aeruginosa PAO1]
Pseudomonas_aeruginosa	002597	GCF_003369755.1_ASM336975v1	NZ_CP030912.1	lcl|NZ_CP030912.1_prot_WP_003084583.1_484	Chromosome	none	511233	511640	VFG001225(gb|NP_249099) (pilG) twitching motility protein PilG [Type IV pili (VF0082)] [Pseudomonas aeruginosa PAO1]
Pseudomonas_aeruginosa	002597	GCF_003369775.1_ASM336977v1	NZ_CP030910.1	lcl|NZ_CP030910.1_prot_WP_003084583.1_414	Chromosome	none	447247	447654	VFG001225(gb|NP_249099) (pilG) twitching motility protein PilG [Type IV pili (VF0082)] [Pseudomonas aeruginosa PAO1]
Pseudomonas_aeruginosa	002597	GCF_003408495.1_ASM340849v1	NZ_CP030911.1	lcl|NZ_CP030911.1_prot_WP_003084583.1_433	Chromosome	none	467267	467674	VFG001225(gb|NP_249099) (pilG) twitching motility protein PilG [Type IV pili (VF0082)] [Pseudomonas aeruginosa PAO1]
Pseudomonas_aeruginosa	002597	GCF_003411785.2_ASM341178v2	NZ_CP039293.1	lcl|NZ_CP039293.1_prot_WP_003084583.1_419	Chromosome	none	441379	441786	VFG001225(gb|NP_249099) (pilG) twitching motility protein PilG [Type IV pili (VF0082)] [Pseudomonas aeruginosa PAO1]
Pseudomonas_aeruginosa	002597	GCF_003429185.1_ASM342918v1	NZ_CP031659.1	lcl|NZ_CP031659.1_prot_WP_003084583.1_418	Chromosome	none	452377	452784	VFG001225(gb|NP_249099) (pilG) twitching motility protein PilG [Type IV pili (VF0082)] [Pseudomonas aeruginosa PAO1]
Pseudomonas_aeruginosa	002597	GCF_003429205.1_ASM342920v1	NZ_CP031660.1	lcl|NZ_CP031660.1_prot_WP_003084583.1_419	Chromosome	none	447876	448283	VFG001225(gb|NP_249099) (pilG) twitching motility protein PilG [Type IV pili (VF0082)] [Pseudomonas aeruginosa PAO1]
Pseudomonas_aeruginosa	002597	GCF_003433235.1_ASM343323v1	NZ_CP029605.1	lcl|NZ_CP029605.1_prot_WP_003084583.1_469	Chromosome	none	487661	488068	VFG001225(gb|NP_249099) (pilG) twitching motility protein PilG [Type IV pili (VF0082)] [Pseudomonas aeruginosa PAO1]
Pseudomonas_aeruginosa	002597	GCF_003571505.1_ASM357150v1	NZ_CP012901.1	lcl|NZ_CP012901.1_prot_WP_003084583.1_5988	Chromosome	none	6454671	6455078	VFG001225(gb|NP_249099) (pilG) twitching motility protein PilG [Type IV pili (VF0082)] [Pseudomonas aeruginosa PAO1]
Pseudomonas_aeruginosa	002597	GCF_003571805.1_ASM357180v1	NZ_CP032257.1	lcl|NZ_CP032257.1_prot_WP_003084583.1_3489	Chromosome	none	3794715	3795122	VFG001225(gb|NP_249099) (pilG) twitching motility protein PilG [Type IV pili (VF0082)] [Pseudomonas aeruginosa PAO1]
Pseudomonas_aeruginosa	002597	GCF_003626935.1_ASM362693v2	NZ_CP032569.1	lcl|NZ_CP032569.1_prot_WP_003084583.1_310	Chromosome	none	327554	327961	VFG001225(gb|NP_249099) (pilG) twitching motility protein PilG [Type IV pili (VF0082)] [Pseudomonas aeruginosa PAO1]
Pseudomonas_aeruginosa	002597	GCF_003641125.1_ASM364112v1	NZ_CP032761.1	lcl|NZ_CP032761.1_prot_WP_003084583.1_493	Chromosome	none	534851	535258	VFG001225(gb|NP_249099) (pilG) twitching motility protein PilG [Type IV pili (VF0082)] [Pseudomonas aeruginosa PAO1]
Pseudomonas_aeruginosa	002597	GCF_003716765.1_ASM371676v1	NZ_CP033439.1	lcl|NZ_CP033439.1_prot_WP_003084583.1_5488	Chromosome	none	6055510	6055917	VFG001225(gb|NP_249099) (pilG) twitching motility protein PilG [Type IV pili (VF0082)] [Pseudomonas aeruginosa PAO1]
Pseudomonas_aeruginosa	002597	GCF_003798105.1_ASM379810v1	NZ_CP033684.1	lcl|NZ_CP033684.1_prot_WP_003084583.1_445	Chromosome	none	494914	495321	VFG001225(gb|NP_249099) (pilG) twitching motility protein PilG [Type IV pili (VF0082)] [Pseudomonas aeruginosa PAO1]
Pseudomonas_aeruginosa	002597	GCF_003798125.1_ASM379812v1	NZ_CP033686.1	lcl|NZ_CP033686.1_prot_WP_003084583.1_419	Chromosome	none	449481	449888	VFG001225(gb|NP_249099) (pilG) twitching motility protein PilG [Type IV pili (VF0082)] [Pseudomonas aeruginosa PAO1]
Pseudomonas_aeruginosa	002597	GCF_003798145.1_ASM379814v1	NZ_CP033685.1	lcl|NZ_CP033685.1_prot_WP_003084583.1_431	Chromosome	none	463889	464296	VFG001225(gb|NP_249099) (pilG) twitching motility protein PilG [Type IV pili (VF0082)] [Pseudomonas aeruginosa PAO1]
Pseudomonas_aeruginosa	002597	GCF_003812165.1_ASM381216v1	NZ_CP033771.1	lcl|NZ_CP033771.1_prot_WP_003084583.1_4810	Chromosome	none	5280618	5281025	VFG001225(gb|NP_249099) (pilG) twitching motility protein PilG [Type IV pili (VF0082)] [Pseudomonas aeruginosa PAO1]
Pseudomonas_aeruginosa	002597	GCF_003812885.1_ASM381288v1	NZ_CP033833.1	lcl|NZ_CP033833.1_prot_WP_003084583.1_3480	Chromosome	none	3717617	3718024	VFG001225(gb|NP_249099) (pilG) twitching motility protein PilG [Type IV pili (VF0082)] [Pseudomonas aeruginosa PAO1]
Pseudomonas_aeruginosa	002597	GCF_003812905.1_ASM381290v1	NZ_CP033843.1	lcl|NZ_CP033843.1_prot_WP_003084583.1_2038	Chromosome	none	2229363	2229770	VFG001225(gb|NP_249099) (pilG) twitching motility protein PilG [Type IV pili (VF0082)] [Pseudomonas aeruginosa PAO1]
Pseudomonas_aeruginosa	002597	GCF_003813005.1_ASM381300v1	NZ_CP033832.1	lcl|NZ_CP033832.1_prot_WP_003084583.1_1753	Chromosome	none	1948888	1949295	VFG001225(gb|NP_249099) (pilG) twitching motility protein PilG [Type IV pili (VF0082)] [Pseudomonas aeruginosa PAO1]
Pseudomonas_aeruginosa	002597	GCF_003813025.1_ASM381302v1	NZ_CP033835.1	lcl|NZ_CP033835.1_prot_WP_003084583.1_6340	Chromosome	none	6715126	6715533	VFG001225(gb|NP_249099) (pilG) twitching motility protein PilG [Type IV pili (VF0082)] [Pseudomonas aeruginosa PAO1]
Pseudomonas_aeruginosa	002597	GCF_003950015.1_ASM395001v1	NZ_CP034354.1	lcl|NZ_CP034354.1_prot_WP_003084583.1_3283	Chromosome	none	3547382	3547789	VFG001225(gb|NP_249099) (pilG) twitching motility protein PilG [Type IV pili (VF0082)] [Pseudomonas aeruginosa PAO1]
Pseudomonas_aeruginosa	002597	GCF_003950255.1_ASM395025v1	NZ_CP034369.1	lcl|NZ_CP034369.1_prot_WP_003084583.1_6114	Chromosome	none	6695583	6695990	VFG001225(gb|NP_249099) (pilG) twitching motility protein PilG [Type IV pili (VF0082)] [Pseudomonas aeruginosa PAO1]
Pseudomonas_aeruginosa	002597	GCF_003952325.1_ASM395232v1	NZ_CP034436.1	lcl|NZ_CP034436.1_prot_WP_003084583.1_5267	Chromosome	none	5779185	5779592	VFG001225(gb|NP_249099) (pilG) twitching motility protein PilG [Type IV pili (VF0082)] [Pseudomonas aeruginosa PAO1]
Pseudomonas_aeruginosa	002597	GCF_003957825.1_ASM395782v1	NZ_CP034429.1	lcl|NZ_CP034429.1_prot_WP_003084583.1_417	Chromosome	none	449155	449562	VFG001225(gb|NP_249099) (pilG) twitching motility protein PilG [Type IV pili (VF0082)] [Pseudomonas aeruginosa PAO1]
Pseudomonas_aeruginosa	002597	GCF_003991465.1_ASM399146v1	NZ_CP034409.1	lcl|NZ_CP034409.1_prot_WP_003084583.1_5271	Chromosome	none	5801564	5801971	VFG001225(gb|NP_249099) (pilG) twitching motility protein PilG [Type IV pili (VF0082)] [Pseudomonas aeruginosa PAO1]
Pseudomonas_aeruginosa	002597	GCF_004010895.1_ASM401089v1	NZ_CP022478.1	lcl|NZ_CP022478.1_prot_WP_127891103.1_5457	Chromosome	none	5972101	5972508	VFG001225(gb|NP_249099) (pilG) twitching motility protein PilG [Type IV pili (VF0082)] [Pseudomonas aeruginosa PAO1]
Pseudomonas_aeruginosa	002597	GCF_004014755.1_ASM401475v2	NZ_CP034908.1	lcl|NZ_CP034908.1_prot_WP_003084583.1_416	Chromosome	none	449432	449839	VFG001225(gb|NP_249099) (pilG) twitching motility protein PilG [Type IV pili (VF0082)] [Pseudomonas aeruginosa PAO1]
Pseudomonas_aeruginosa	002597	GCF_004102665.1_ASM410266v1	NZ_CP032126.1	lcl|NZ_CP032126.1_prot_WP_003084583.1_417	Chromosome	none	449637	450044	VFG001225(gb|NP_249099) (pilG) twitching motility protein PilG [Type IV pili (VF0082)] [Pseudomonas aeruginosa PAO1]
Pseudomonas_aeruginosa	002597	GCF_004193735.1_ASM419373v1	NZ_CP035739.1	lcl|NZ_CP035739.1_prot_WP_003084583.1_3392	Chromosome	none	3634718	3635125	VFG001225(gb|NP_249099) (pilG) twitching motility protein PilG [Type IV pili (VF0082)] [Pseudomonas aeruginosa PAO1]
Pseudomonas_aeruginosa	002597	GCF_004291075.1_ASM429107v1	NZ_CP031677.1	lcl|NZ_CP031677.1_prot_WP_003084583.1_523	Chromosome	none	556777	557184	VFG001225(gb|NP_249099) (pilG) twitching motility protein PilG [Type IV pili (VF0082)] [Pseudomonas aeruginosa PAO1]
Pseudomonas_aeruginosa	002597	GCF_004355125.1_ASM435512v1	NZ_CP037925.1	lcl|NZ_CP037925.1_prot_WP_003084583.1_411	Chromosome	none	443465	443872	VFG001225(gb|NP_249099) (pilG) twitching motility protein PilG [Type IV pili (VF0082)] [Pseudomonas aeruginosa PAO1]
Pseudomonas_aeruginosa	002597	GCF_004355145.1_ASM435514v1	NZ_CP037926.1	lcl|NZ_CP037926.1_prot_WP_003084583.1_411	Chromosome	none	443400	443807	VFG001225(gb|NP_249099) (pilG) twitching motility protein PilG [Type IV pili (VF0082)] [Pseudomonas aeruginosa PAO1]
Pseudomonas_aeruginosa	002597	GCF_005305005.1_ASM530500v1	NZ_CP040127.1	lcl|NZ_CP040127.1_prot_WP_003084583.1_416	Chromosome	none	449203	449610	VFG001225(gb|NP_249099) (pilG) twitching motility protein PilG [Type IV pili (VF0082)] [Pseudomonas aeruginosa PAO1]
Pseudomonas_aeruginosa	002597	GCF_006364735.1_ASM636473v1	NZ_CP041008.1	lcl|NZ_CP041008.1_prot_WP_003084583.1_4779	Chromosome	none	5273850	5274257	VFG001225(gb|NP_249099) (pilG) twitching motility protein PilG [Type IV pili (VF0082)] [Pseudomonas aeruginosa PAO1]
Pseudomonas_aeruginosa	002597	GCF_006364795.1_ASM636479v1	NZ_CP041013.1	lcl|NZ_CP041013.1_prot_WP_003084583.1_5946	Chromosome	none	6395658	6396065	VFG001225(gb|NP_249099) (pilG) twitching motility protein PilG [Type IV pili (VF0082)] [Pseudomonas aeruginosa PAO1]
Pseudomonas_aeruginosa	002597	GCF_006971785.1_ASM697178v1	NZ_CP041354.1	lcl|NZ_CP041354.1_prot_WP_003148848.1_395	Chromosome	none	418577	418984	VFG001225(gb|NP_249099) (pilG) twitching motility protein PilG [Type IV pili (VF0082)] [Pseudomonas aeruginosa PAO1]
Pseudomonas_aeruginosa	002597	GCF_007559065.1_ASM755906v1	NZ_CP041774.1	lcl|NZ_CP041774.1_prot_WP_003084583.1_433	Chromosome	none	463764	464171	VFG001225(gb|NP_249099) (pilG) twitching motility protein PilG [Type IV pili (VF0082)] [Pseudomonas aeruginosa PAO1]
Pseudomonas_aeruginosa	002597	GCF_007559085.1_ASM755908v1	NZ_CP041771.1	lcl|NZ_CP041771.1_prot_WP_003084583.1_417	Chromosome	none	446540	446947	VFG001225(gb|NP_249099) (pilG) twitching motility protein PilG [Type IV pili (VF0082)] [Pseudomonas aeruginosa PAO1]
Pseudomonas_aeruginosa	002597	GCF_007559105.1_ASM755910v1	NZ_CP041773.1	lcl|NZ_CP041773.1_prot_WP_003084583.1_2725	Chromosome	none	2950065	2950472	VFG001225(gb|NP_249099) (pilG) twitching motility protein PilG [Type IV pili (VF0082)] [Pseudomonas aeruginosa PAO1]
Pseudomonas_aeruginosa	002597	GCF_007559125.1_ASM755912v1	NZ_CP041772.1	lcl|NZ_CP041772.1_prot_WP_003084583.1_2618	Chromosome	none	2860901	2861308	VFG001225(gb|NP_249099) (pilG) twitching motility protein PilG [Type IV pili (VF0082)] [Pseudomonas aeruginosa PAO1]
Pseudomonas_aeruginosa	002597	GCF_007833895.1_ASM783389v1	NZ_CP040684.1	lcl|NZ_CP040684.1_prot_WP_003084583.1_3941	Chromosome	none	4270178	4270585	VFG001225(gb|NP_249099) (pilG) twitching motility protein PilG [Type IV pili (VF0082)] [Pseudomonas aeruginosa PAO1]
Pseudomonas_aeruginosa	002597	GCF_008033725.1_ASM803372v1	NZ_CP028848.1	lcl|NZ_CP028848.1_prot_WP_003084583.1_419	Chromosome	none	453735	454142	VFG001225(gb|NP_249099) (pilG) twitching motility protein PilG [Type IV pili (VF0082)] [Pseudomonas aeruginosa PAO1]
Pseudomonas_aeruginosa	002597	GCF_008033745.1_ASM803374v1	NZ_CP028849.1	lcl|NZ_CP028849.1_prot_WP_003084583.1_419	Chromosome	none	453733	454140	VFG001225(gb|NP_249099) (pilG) twitching motility protein PilG [Type IV pili (VF0082)] [Pseudomonas aeruginosa PAO1]
Pseudomonas_aeruginosa	002597	GCF_008033765.1_ASM803376v1	NZ_CP028959.1	lcl|NZ_CP028959.1_prot_WP_003084583.1_419	Chromosome	none	453735	454142	VFG001225(gb|NP_249099) (pilG) twitching motility protein PilG [Type IV pili (VF0082)] [Pseudomonas aeruginosa PAO1]
Pseudomonas_aeruginosa	002597	GCF_008195485.1_ASM819548v1	NZ_CP043328.1	lcl|NZ_CP043328.1_prot_WP_003084583.1_416	Chromosome	none	450047	450454	VFG001225(gb|NP_249099) (pilG) twitching motility protein PilG [Type IV pili (VF0082)] [Pseudomonas aeruginosa PAO1]
Pseudomonas_aeruginosa	002597	GCF_008245185.1_ASM824518v1	NZ_CP042269.1	lcl|NZ_CP042269.1_prot_WP_003084583.1_427	Chromosome	none	457544	457951	VFG001225(gb|NP_249099) (pilG) twitching motility protein PilG [Type IV pili (VF0082)] [Pseudomonas aeruginosa PAO1]
Pseudomonas_aeruginosa	002597	GCF_008705235.1_ASM870523v1	NZ_CP044006.1	lcl|NZ_CP044006.1_prot_WP_003084583.1_427	Chromosome	none	458675	459082	VFG001225(gb|NP_249099) (pilG) twitching motility protein PilG [Type IV pili (VF0082)] [Pseudomonas aeruginosa PAO1]
Pseudomonas_aeruginosa	002597	GCF_009497675.1_ASM949767v1	NZ_CP024630.1	lcl|NZ_CP024630.1_prot_WP_003084583.1_410	Chromosome	none	442913	443320	VFG001225(gb|NP_249099) (pilG) twitching motility protein PilG [Type IV pili (VF0082)] [Pseudomonas aeruginosa PAO1]
Pseudomonas_aeruginosa	002597	GCF_009648875.1_ASM964887v1	NZ_CP045768.1	lcl|NZ_CP045768.1_prot_WP_003084583.1_5310	Chromosome	none	5869901	5870308	VFG001225(gb|NP_249099) (pilG) twitching motility protein PilG [Type IV pili (VF0082)] [Pseudomonas aeruginosa PAO1]
Pseudomonas_aeruginosa	002597	GCF_009662315.1_ASM966231v1	NZ_CP045739.1	lcl|NZ_CP045739.1_prot_WP_003084583.1_508	Chromosome	none	533706	534113	VFG001225(gb|NP_249099) (pilG) twitching motility protein PilG [Type IV pili (VF0082)] [Pseudomonas aeruginosa PAO1]
Pseudomonas_aeruginosa	002597	GCF_009664165.1_ASM966416v1	NZ_CP041945.1	lcl|NZ_CP041945.1_prot_WP_003084583.1_434	Chromosome	none	462982	463389	VFG001225(gb|NP_249099) (pilG) twitching motility protein PilG [Type IV pili (VF0082)] [Pseudomonas aeruginosa PAO1]
Pseudomonas_aeruginosa	002597	GCF_009676765.1_ASM967676v1	NZ_CP046061.1	lcl|NZ_CP046061.1_prot_WP_003084583.1_411	Chromosome	none	441928	442335	VFG001225(gb|NP_249099) (pilG) twitching motility protein PilG [Type IV pili (VF0082)] [Pseudomonas aeruginosa PAO1]
Pseudomonas_aeruginosa	002597	GCF_009676785.1_ASM967678v1	NZ_CP046060.1	lcl|NZ_CP046060.1_prot_WP_003084583.1_410	Chromosome	none	441928	442335	VFG001225(gb|NP_249099) (pilG) twitching motility protein PilG [Type IV pili (VF0082)] [Pseudomonas aeruginosa PAO1]
Pseudomonas_aeruginosa	002597	GCF_009676885.1_ASM967688v1	NZ_CP046069.1	lcl|NZ_CP046069.1_prot_WP_003084583.1_417	Chromosome	none	448384	448791	VFG001225(gb|NP_249099) (pilG) twitching motility protein PilG [Type IV pili (VF0082)] [Pseudomonas aeruginosa PAO1]
Pseudomonas_aeruginosa	002597	GCF_009720405.1_ASM972040v1	NZ_CP039988.1	lcl|NZ_CP039988.1_prot_WP_003084583.1_435	Chromosome	none	462054	462461	VFG001225(gb|NP_249099) (pilG) twitching motility protein PilG [Type IV pili (VF0082)] [Pseudomonas aeruginosa PAO1]
Pseudomonas_aeruginosa	002597	GCF_009720425.1_ASM972042v1	NZ_CP039990.1	lcl|NZ_CP039990.1_prot_WP_003084583.1_440	Chromosome	none	464934	465341	VFG001225(gb|NP_249099) (pilG) twitching motility protein PilG [Type IV pili (VF0082)] [Pseudomonas aeruginosa PAO1]
Pseudomonas_aeruginosa	002597	GCF_009867055.1_ASM986705v1	NZ_CP028132.1	lcl|NZ_CP028132.1_prot_WP_003084583.1_415	Chromosome	none	446068	446475	VFG001225(gb|NP_249099) (pilG) twitching motility protein PilG [Type IV pili (VF0082)] [Pseudomonas aeruginosa PAO1]
Pseudomonas_aeruginosa	002597	GCF_009905195.1_ASM990519v1	NZ_CP047592.1	lcl|NZ_CP047592.1_prot_WP_003084583.1_1473	Chromosome	none	1636676	1637083	VFG001225(gb|NP_249099) (pilG) twitching motility protein PilG [Type IV pili (VF0082)] [Pseudomonas aeruginosa PAO1]
Pseudomonas_aeruginosa	002597	GCF_009911735.1_ASM991173v1	NZ_CP047697.1	lcl|NZ_CP047697.1_prot_WP_003084583.1_413	Chromosome	none	443836	444243	VFG001225(gb|NP_249099) (pilG) twitching motility protein PilG [Type IV pili (VF0082)] [Pseudomonas aeruginosa PAO1]
Pseudomonas_aeruginosa	002597	GCF_011045375.1_ASM1104537v1	NZ_CP049161.1	lcl|NZ_CP049161.1_prot_WP_003084583.1_417	Chromosome	none	448953	449360	VFG001225(gb|NP_249099) (pilG) twitching motility protein PilG [Type IV pili (VF0082)] [Pseudomonas aeruginosa PAO1]
Pseudomonas_aeruginosa	002597	GCF_011106815.1_ASM1110681v1	NZ_CP045002.1	lcl|NZ_CP045002.1_prot_WP_003084583.1_428	Chromosome	none	457429	457836	VFG001225(gb|NP_249099) (pilG) twitching motility protein PilG [Type IV pili (VF0082)] [Pseudomonas aeruginosa PAO1]
Pseudomonas_aeruginosa	002597	GCF_011466835.1_ASM1146683v1	NZ_CP045916.1	lcl|NZ_CP045916.1_prot_WP_003084583.1_419	Chromosome	none	455100	455507	VFG001225(gb|NP_249099) (pilG) twitching motility protein PilG [Type IV pili (VF0082)] [Pseudomonas aeruginosa PAO1]
Pseudomonas_aeruginosa	002597	GCF_012276675.1_ASM1227667v1	NZ_CP046602.1	lcl|NZ_CP046602.1_prot_WP_003084583.1_422	Chromosome	none	458865	459272	VFG001225(gb|NP_249099) (pilG) twitching motility protein PilG [Type IV pili (VF0082)] [Pseudomonas aeruginosa PAO1]
Pseudomonas_aeruginosa	002597	GCF_012935295.1_ASM1293529v1	NZ_CP051547.1	lcl|NZ_CP051547.1_prot_WP_003084583.1_420	Chromosome	none	453131	453538	VFG001225(gb|NP_249099) (pilG) twitching motility protein PilG [Type IV pili (VF0082)] [Pseudomonas aeruginosa PAO1]
Pseudomonas_aeruginosa	002597	GCF_012971705.1_ASM1297170v1	NZ_CP052759.1	lcl|NZ_CP052759.1_prot_WP_003084583.1_415	Chromosome	none	452954	453361	VFG001225(gb|NP_249099) (pilG) twitching motility protein PilG [Type IV pili (VF0082)] [Pseudomonas aeruginosa PAO1]
Pseudomonas_aeruginosa	002597	GCF_013001005.1_ASM1300100v1	NZ_CP053028.1	lcl|NZ_CP053028.1_prot_WP_003084583.1_417	Chromosome	none	449639	450046	VFG001225(gb|NP_249099) (pilG) twitching motility protein PilG [Type IV pili (VF0082)] [Pseudomonas aeruginosa PAO1]
Pseudomonas_aeruginosa	002597	GCF_013201095.1_ASM1320109v1	NZ_CP053705.1	lcl|NZ_CP053705.1_prot_WP_003084583.1_433	Chromosome	none	457748	458155	VFG001225(gb|NP_249099) (pilG) twitching motility protein PilG [Type IV pili (VF0082)] [Pseudomonas aeruginosa PAO1]
Pseudomonas_aeruginosa	002597	GCF_013201115.1_ASM1320111v1	NZ_CP053706.1	lcl|NZ_CP053706.1_prot_WP_003084583.1_5447	Chromosome	none	5963127	5963534	VFG001225(gb|NP_249099) (pilG) twitching motility protein PilG [Type IV pili (VF0082)] [Pseudomonas aeruginosa PAO1]
Pseudomonas_aeruginosa	002597	GCF_013255565.1_ASM1325556v1	NZ_CP053917.1	lcl|NZ_CP053917.1_prot_WP_003084583.1_2266	Chromosome	none	2398675	2399082	VFG001225(gb|NP_249099) (pilG) twitching motility protein PilG [Type IV pili (VF0082)] [Pseudomonas aeruginosa PAO1]
Pseudomonas_aeruginosa	002597	GCF_013260445.1_ASM1326044v1	NZ_CP053922.1	lcl|NZ_CP053922.1_prot_WP_003084583.1_423	Chromosome	none	460142	460549	VFG001225(gb|NP_249099) (pilG) twitching motility protein PilG [Type IV pili (VF0082)] [Pseudomonas aeruginosa PAO1]
Pseudomonas_aeruginosa	002597	GCF_013305645.2_ASM1330564v2	NZ_CP045552.2	lcl|NZ_CP045552.2_prot_WP_003084583.1_431	Chromosome	none	460094	460501	VFG001225(gb|NP_249099) (pilG) twitching motility protein PilG [Type IV pili (VF0082)] [Pseudomonas aeruginosa PAO1]
Pseudomonas_aeruginosa	002597	GCF_013305765.1_ASM1330576v1	NZ_CP050052.1	lcl|NZ_CP050052.1_prot_WP_003084583.1_417	Chromosome	none	449155	449562	VFG001225(gb|NP_249099) (pilG) twitching motility protein PilG [Type IV pili (VF0082)] [Pseudomonas aeruginosa PAO1]
Pseudomonas_aeruginosa	002597	GCF_013305815.1_ASM1330581v1	NZ_CP050053.1	lcl|NZ_CP050053.1_prot_WP_003084583.1_417	Chromosome	none	449155	449562	VFG001225(gb|NP_249099) (pilG) twitching motility protein PilG [Type IV pili (VF0082)] [Pseudomonas aeruginosa PAO1]
Pseudomonas_aeruginosa	002597	GCF_013305845.1_ASM1330584v1	NZ_CP050054.1	lcl|NZ_CP050054.1_prot_WP_003084583.1_417	Chromosome	none	449155	449562	VFG001225(gb|NP_249099) (pilG) twitching motility protein PilG [Type IV pili (VF0082)] [Pseudomonas aeruginosa PAO1]
Pseudomonas_aeruginosa	002597	GCF_013341295.1_ASM1334129v1	NZ_CP054472.1	lcl|NZ_CP054472.1_prot_WP_003084583.1_416	Chromosome	none	446313	446720	VFG001225(gb|NP_249099) (pilG) twitching motility protein PilG [Type IV pili (VF0082)] [Pseudomonas aeruginosa PAO1]
Pseudomonas_aeruginosa	002597	GCF_013341315.1_ASM1334131v1	NZ_CP054473.1	lcl|NZ_CP054473.1_prot_WP_003084583.1_286	Chromosome	none	325176	325583	VFG001225(gb|NP_249099) (pilG) twitching motility protein PilG [Type IV pili (VF0082)] [Pseudomonas aeruginosa PAO1]
Pseudomonas_aeruginosa	002597	GCF_013343315.1_ASM1334331v1	NZ_CP050322.1	lcl|NZ_CP050322.1_prot_WP_003084583.1_5384	Chromosome	none	5873080	5873487	VFG001225(gb|NP_249099) (pilG) twitching motility protein PilG [Type IV pili (VF0082)] [Pseudomonas aeruginosa PAO1]
Pseudomonas_aeruginosa	002597	GCF_013343335.1_ASM1334333v1	NZ_CP050323.1	lcl|NZ_CP050323.1_prot_WP_003084583.1_411	Chromosome	none	436150	436557	VFG001225(gb|NP_249099) (pilG) twitching motility protein PilG [Type IV pili (VF0082)] [Pseudomonas aeruginosa PAO1]
Pseudomonas_aeruginosa	002597	GCF_013343355.1_ASM1334335v1	NZ_CP050324.1	lcl|NZ_CP050324.1_prot_WP_003084583.1_411	Chromosome	none	442317	442724	VFG001225(gb|NP_249099) (pilG) twitching motility protein PilG [Type IV pili (VF0082)] [Pseudomonas aeruginosa PAO1]
Pseudomonas_aeruginosa	002597	GCF_013343375.1_ASM1334337v1	NZ_CP050325.1	lcl|NZ_CP050325.1_prot_WP_003084583.1_3572	Chromosome	none	3914457	3914864	VFG001225(gb|NP_249099) (pilG) twitching motility protein PilG [Type IV pili (VF0082)] [Pseudomonas aeruginosa PAO1]
Pseudomonas_aeruginosa	002597	GCF_013343395.1_ASM1334339v1	NZ_CP050326.1	lcl|NZ_CP050326.1_prot_WP_003084583.1_445	Chromosome	none	494926	495333	VFG001225(gb|NP_249099) (pilG) twitching motility protein PilG [Type IV pili (VF0082)] [Pseudomonas aeruginosa PAO1]
Pseudomonas_aeruginosa	002597	GCF_013343435.1_ASM1334343v1	NZ_CP050328.1	lcl|NZ_CP050328.1_prot_WP_003084583.1_413	Chromosome	none	438724	439131	VFG001225(gb|NP_249099) (pilG) twitching motility protein PilG [Type IV pili (VF0082)] [Pseudomonas aeruginosa PAO1]
Pseudomonas_aeruginosa	002597	GCF_013343455.1_ASM1334345v1	NZ_CP050329.1	lcl|NZ_CP050329.1_prot_WP_003084583.1_414	Chromosome	none	448888	449295	VFG001225(gb|NP_249099) (pilG) twitching motility protein PilG [Type IV pili (VF0082)] [Pseudomonas aeruginosa PAO1]
Pseudomonas_aeruginosa	002597	GCF_013343475.1_ASM1334347v1	NZ_CP050330.1	lcl|NZ_CP050330.1_prot_WP_003084583.1_418	Chromosome	none	453347	453754	VFG001225(gb|NP_249099) (pilG) twitching motility protein PilG [Type IV pili (VF0082)] [Pseudomonas aeruginosa PAO1]
Pseudomonas_aeruginosa	002597	GCF_013343495.1_ASM1334349v1	NZ_CP050331.1	lcl|NZ_CP050331.1_prot_WP_003084583.1_413	Chromosome	none	443448	443855	VFG001225(gb|NP_249099) (pilG) twitching motility protein PilG [Type IV pili (VF0082)] [Pseudomonas aeruginosa PAO1]
Pseudomonas_aeruginosa	002597	GCF_013343515.1_ASM1334351v1	NZ_CP050332.1	lcl|NZ_CP050332.1_prot_WP_003084583.1_480	Chromosome	none	517819	518226	VFG001225(gb|NP_249099) (pilG) twitching motility protein PilG [Type IV pili (VF0082)] [Pseudomonas aeruginosa PAO1]
Pseudomonas_aeruginosa	002597	GCF_013343535.1_ASM1334353v1	NZ_CP050333.1	lcl|NZ_CP050333.1_prot_WP_003084583.1_426	Chromosome	none	459435	459842	VFG001225(gb|NP_249099) (pilG) twitching motility protein PilG [Type IV pili (VF0082)] [Pseudomonas aeruginosa PAO1]
Pseudomonas_aeruginosa	002597	GCF_013343555.1_ASM1334355v1	NZ_CP050334.1	lcl|NZ_CP050334.1_prot_WP_003084583.1_415	Chromosome	none	444551	444958	VFG001225(gb|NP_249099) (pilG) twitching motility protein PilG [Type IV pili (VF0082)] [Pseudomonas aeruginosa PAO1]
Pseudomonas_aeruginosa	002597	GCF_013343575.1_ASM1334357v1	NZ_CP050335.1	lcl|NZ_CP050335.1_prot_WP_003084583.1_411	Chromosome	none	443179	443586	VFG001225(gb|NP_249099) (pilG) twitching motility protein PilG [Type IV pili (VF0082)] [Pseudomonas aeruginosa PAO1]
Pseudomonas_aeruginosa	002597	GCF_013347245.1_ASM1334724v1	NZ_CP054591.1	lcl|NZ_CP054591.1_prot_WP_003084583.1_5538	Chromosome	none	6069757	6070164	VFG001225(gb|NP_249099) (pilG) twitching motility protein PilG [Type IV pili (VF0082)] [Pseudomonas aeruginosa PAO1]
Pseudomonas_aeruginosa	002597	GCF_013376775.1_ASM1337677v1	NZ_CP056774.1	lcl|NZ_CP056774.1_prot_WP_003084583.1_4728	Chromosome	none	5154440	5154847	VFG001225(gb|NP_249099) (pilG) twitching motility protein PilG [Type IV pili (VF0082)] [Pseudomonas aeruginosa PAO1]
Pseudomonas_aeruginosa	002597	GCF_013393665.2_ASM1339366v2	NZ_CP046402.2	lcl|NZ_CP046402.2_prot_WP_003084583.1_2530	Chromosome	none	2658943	2659350	VFG001225(gb|NP_249099) (pilG) twitching motility protein PilG [Type IV pili (VF0082)] [Pseudomonas aeruginosa PAO1]
Pseudomonas_aeruginosa	002597	GCF_013393685.1_ASM1339368v1	NZ_CP046403.1	lcl|NZ_CP046403.1_prot_WP_003084583.1_464	Chromosome	none	507586	507993	VFG001225(gb|NP_249099) (pilG) twitching motility protein PilG [Type IV pili (VF0082)] [Pseudomonas aeruginosa PAO1]
Pseudomonas_aeruginosa	002597	GCF_013393705.1_ASM1339370v1	NZ_CP046404.1	lcl|NZ_CP046404.1_prot_WP_003084583.1_425	Chromosome	none	458163	458570	VFG001225(gb|NP_249099) (pilG) twitching motility protein PilG [Type IV pili (VF0082)] [Pseudomonas aeruginosa PAO1]
Pseudomonas_aeruginosa	002597	GCF_013394455.1_ASM1339445v1	NZ_CP046405.1	lcl|NZ_CP046405.1_prot_WP_003084583.1_428	Chromosome	none	458036	458443	VFG001225(gb|NP_249099) (pilG) twitching motility protein PilG [Type IV pili (VF0082)] [Pseudomonas aeruginosa PAO1]
Pseudomonas_aeruginosa	002597	GCF_013394475.2_ASM1339447v2	NZ_CP046406.2	lcl|NZ_CP046406.2_prot_WP_003084583.1_416	Chromosome	none	449958	450365	VFG001225(gb|NP_249099) (pilG) twitching motility protein PilG [Type IV pili (VF0082)] [Pseudomonas aeruginosa PAO1]
Pseudomonas_aeruginosa	002597	GCF_013395035.1_ASM1339503v1	NZ_CP058332.1	lcl|NZ_CP058332.1_prot_WP_003084583.1_1157	Chromosome	none	1265040	1265447	VFG001225(gb|NP_249099) (pilG) twitching motility protein PilG [Type IV pili (VF0082)] [Pseudomonas aeruginosa PAO1]
Pseudomonas_aeruginosa	002597	GCF_013467585.1_ASM1346758v1	NZ_CP058333.1	lcl|NZ_CP058333.1_prot_WP_003084583.1_4792	Chromosome	none	5200374	5200781	VFG001225(gb|NP_249099) (pilG) twitching motility protein PilG [Type IV pili (VF0082)] [Pseudomonas aeruginosa PAO1]
Pseudomonas_aeruginosa	002597	GCF_013467605.1_ASM1346760v1	NZ_CP058331.1	lcl|NZ_CP058331.1_prot_WP_003084583.1_929	Chromosome	none	1008628	1009035	VFG001225(gb|NP_249099) (pilG) twitching motility protein PilG [Type IV pili (VF0082)] [Pseudomonas aeruginosa PAO1]
Pseudomonas_aeruginosa	002597	GCF_014155905.1_ASM1415590v1	NZ_CP059995.1	lcl|NZ_CP059995.1_prot_WP_003084583.1_439	Chromosome	none	476345	476752	VFG001225(gb|NP_249099) (pilG) twitching motility protein PilG [Type IV pili (VF0082)] [Pseudomonas aeruginosa PAO1]
Pseudomonas_aeruginosa	002597	GCF_014217315.1_ASM1421731v1	NZ_CP060086.1	lcl|NZ_CP060086.1_prot_WP_003084583.1_437	Chromosome	none	472974	473381	VFG001225(gb|NP_249099) (pilG) twitching motility protein PilG [Type IV pili (VF0082)] [Pseudomonas aeruginosa PAO1]
Pseudomonas_aeruginosa	002597	GCF_014467035.1_ASM1446703v1	NZ_CP060703.1	lcl|NZ_CP060703.1_prot_WP_003084583.1_410	Chromosome	none	441868	442275	VFG001225(gb|NP_249099) (pilG) twitching motility protein PilG [Type IV pili (VF0082)] [Pseudomonas aeruginosa PAO1]
Pseudomonas_aeruginosa	002597	GCF_014490645.1_ASM1449064v1	NZ_CP061034.1	lcl|NZ_CP061034.1_prot_WP_003084583.1_422	Chromosome	none	454597	455004	VFG001225(gb|NP_249099) (pilG) twitching motility protein PilG [Type IV pili (VF0082)] [Pseudomonas aeruginosa PAO1]
Pseudomonas_aeruginosa	002597	GCF_014792125.1_ASM1479212v1	NZ_CP061850.1	lcl|NZ_CP061850.1_prot_WP_003084583.1_6224	Chromosome	none	6756463	6756870	VFG001225(gb|NP_249099) (pilG) twitching motility protein PilG [Type IV pili (VF0082)] [Pseudomonas aeruginosa PAO1]
Pseudomonas_aeruginosa	002597	GCF_014854655.1_ASM1485465v1	NZ_CP062219.1	lcl|NZ_CP062219.1_prot_WP_003084583.1_4733	Chromosome	none	5222437	5222844	VFG001225(gb|NP_249099) (pilG) twitching motility protein PilG [Type IV pili (VF0082)] [Pseudomonas aeruginosa PAO1]
Pseudomonas_aeruginosa	002597	GCF_014930935.1_ASM1493093v1	NZ_CP063047.1	lcl|NZ_CP063047.1_prot_WP_003084583.1_5392	Chromosome	none	5934368	5934775	VFG001225(gb|NP_249099) (pilG) twitching motility protein PilG [Type IV pili (VF0082)] [Pseudomonas aeruginosa PAO1]
Pseudomonas_aeruginosa	002597	GCF_015697465.1_ASM1569746v1	NZ_CP060240.1	lcl|NZ_CP060240.1_prot_WP_003084583.1_530	Chromosome	none	568018	568425	VFG001225(gb|NP_249099) (pilG) twitching motility protein PilG [Type IV pili (VF0082)] [Pseudomonas aeruginosa PAO1]
Pseudomonas_aeruginosa	002597	GCF_015697605.1_ASM1569760v1	NZ_CP060241.1	lcl|NZ_CP060241.1_prot_WP_003084583.1_5331	Chromosome	none	5861122	5861529	VFG001225(gb|NP_249099) (pilG) twitching motility protein PilG [Type IV pili (VF0082)] [Pseudomonas aeruginosa PAO1]
Pseudomonas_aeruginosa	002597	GCF_015697645.1_ASM1569764v1	NZ_CP060242.1	lcl|NZ_CP060242.1_prot_WP_003084583.1_860	Chromosome	none	921324	921731	VFG001225(gb|NP_249099) (pilG) twitching motility protein PilG [Type IV pili (VF0082)] [Pseudomonas aeruginosa PAO1]
Pseudomonas_aeruginosa	002597	GCF_015697665.1_ASM1569766v1	NZ_CP060243.1	lcl|NZ_CP060243.1_prot_WP_003084583.1_517	Chromosome	none	547258	547665	VFG001225(gb|NP_249099) (pilG) twitching motility protein PilG [Type IV pili (VF0082)] [Pseudomonas aeruginosa PAO1]
Pseudomonas_aeruginosa	002597	GCF_015832055.1_ASM1583205v1	NZ_CP065412.1	lcl|NZ_CP065412.1_prot_WP_003084583.1_450	Chromosome	none	481404	481811	VFG001225(gb|NP_249099) (pilG) twitching motility protein PilG [Type IV pili (VF0082)] [Pseudomonas aeruginosa PAO1]
Pseudomonas_aeruginosa	002597	GCF_015832075.1_ASM1583207v1	NZ_CP065417.1	lcl|NZ_CP065417.1_prot_WP_003084583.1_449	Chromosome	none	481366	481773	VFG001225(gb|NP_249099) (pilG) twitching motility protein PilG [Type IV pili (VF0082)] [Pseudomonas aeruginosa PAO1]
Pseudomonas_aeruginosa	002597	GCF_016064595.1_ASM1606459v1	NZ_CP065848.1	lcl|NZ_CP065848.1_prot_WP_003084583.1_433	Chromosome	none	464382	464789	VFG001225(gb|NP_249099) (pilG) twitching motility protein PilG [Type IV pili (VF0082)] [Pseudomonas aeruginosa PAO1]
Pseudomonas_aeruginosa	002597	GCF_016105505.1_ASM1610550v1	NZ_CP065865.1	lcl|NZ_CP065865.1_prot_WP_003084583.1_423	Chromosome	none	451189	451596	VFG001225(gb|NP_249099) (pilG) twitching motility protein PilG [Type IV pili (VF0082)] [Pseudomonas aeruginosa PAO1]
Pseudomonas_aeruginosa	002597	GCF_016105665.1_ASM1610566v1	NZ_CP065866.1	lcl|NZ_CP065866.1_prot_WP_003084583.1_416	Chromosome	none	448547	448954	VFG001225(gb|NP_249099) (pilG) twitching motility protein PilG [Type IV pili (VF0082)] [Pseudomonas aeruginosa PAO1]
Pseudomonas_aeruginosa	002597	GCF_016105885.1_ASM1610588v1	NZ_CP065867.1	lcl|NZ_CP065867.1_prot_WP_003084583.1_418	Chromosome	none	445711	446118	VFG001225(gb|NP_249099) (pilG) twitching motility protein PilG [Type IV pili (VF0082)] [Pseudomonas aeruginosa PAO1]
Pseudomonas_aeruginosa	002597	GCF_016107485.1_ASM1610748v1	NZ_CP027857.1	lcl|NZ_CP027857.1_prot_WP_003084583.1_417	Chromosome	none	449155	449562	VFG001225(gb|NP_249099) (pilG) twitching motility protein PilG [Type IV pili (VF0082)] [Pseudomonas aeruginosa PAO1]
Pseudomonas_aeruginosa	002597	GCF_016126955.1_ASM1612695v1	NZ_CP065966.1	lcl|NZ_CP065966.1_prot_WP_003084583.1_3730	Chromosome	none	4047832	4048239	VFG001225(gb|NP_249099) (pilG) twitching motility protein PilG [Type IV pili (VF0082)] [Pseudomonas aeruginosa PAO1]
Pseudomonas_aeruginosa	002597	GCF_016134915.1_ASM1613491v1	NZ_CP054623.1	lcl|NZ_CP054623.1_prot_WP_003084583.1_433	Chromosome	none	460156	460563	VFG001225(gb|NP_249099) (pilG) twitching motility protein PilG [Type IV pili (VF0082)] [Pseudomonas aeruginosa PAO1]
Pseudomonas_aeruginosa	002597	GCF_016584725.1_ASM1658472v1	NZ_CP061699.1	lcl|NZ_CP061699.1_prot_WP_003084583.1_5749	Chromosome	none	6296037	6296444	VFG001225(gb|NP_249099) (pilG) twitching motility protein PilG [Type IV pili (VF0082)] [Pseudomonas aeruginosa PAO1]
Pseudomonas_aeruginosa	002597	GCF_016743035.1_ASM1674303v1	NZ_CP068238.1	lcl|NZ_CP068238.1_prot_WP_003148848.1_387	Chromosome	none	407733	408140	VFG001225(gb|NP_249099) (pilG) twitching motility protein PilG [Type IV pili (VF0082)] [Pseudomonas aeruginosa PAO1]
Pseudomonas_aeruginosa	002597	GCF_016743115.1_ASM1674311v1	NZ_CP068239.1	lcl|NZ_CP068239.1_prot_WP_003084583.1_416	Chromosome	none	450103	450510	VFG001225(gb|NP_249099) (pilG) twitching motility protein PilG [Type IV pili (VF0082)] [Pseudomonas aeruginosa PAO1]
Pseudomonas_aeruginosa	002597	GCF_016745115.1_ASM1674511v1	NZ_CP054581.1	lcl|NZ_CP054581.1_prot_WP_003084583.1_431	Chromosome	none	460104	460511	VFG001225(gb|NP_249099) (pilG) twitching motility protein PilG [Type IV pili (VF0082)] [Pseudomonas aeruginosa PAO1]
Pseudomonas_aeruginosa	002597	GCF_016745135.1_ASM1674513v1	NZ_CP054843.1	lcl|NZ_CP054843.1_prot_WP_003084583.1_445	Chromosome	none	486365	486772	VFG001225(gb|NP_249099) (pilG) twitching motility protein PilG [Type IV pili (VF0082)] [Pseudomonas aeruginosa PAO1]
Pseudomonas_aeruginosa	002597	GCF_016745155.1_ASM1674515v1	NZ_CP054844.1	lcl|NZ_CP054844.1_prot_WP_003084583.1_430	Chromosome	none	462072	462479	VFG001225(gb|NP_249099) (pilG) twitching motility protein PilG [Type IV pili (VF0082)] [Pseudomonas aeruginosa PAO1]
Pseudomonas_aeruginosa	002597	GCF_016745175.1_ASM1674517v1	NZ_CP054845.1	lcl|NZ_CP054845.1_prot_WP_003084583.1_416	Chromosome	none	449954	450361	VFG001225(gb|NP_249099) (pilG) twitching motility protein PilG [Type IV pili (VF0082)] [Pseudomonas aeruginosa PAO1]
Pseudomonas_aeruginosa	002597	GCF_016745195.1_ASM1674519v1	NZ_CP060392.1	lcl|NZ_CP060392.1_prot_WP_003084583.1_445	Chromosome	none	486380	486787	VFG001225(gb|NP_249099) (pilG) twitching motility protein PilG [Type IV pili (VF0082)] [Pseudomonas aeruginosa PAO1]
Pseudomonas_aeruginosa	002597	GCF_016811975.1_ASM1681197v1	NZ_CP069198.1	lcl|NZ_CP069198.1_prot_WP_003084583.1_4550	Chromosome	none	4890779	4891186	VFG001225(gb|NP_249099) (pilG) twitching motility protein PilG [Type IV pili (VF0082)] [Pseudomonas aeruginosa PAO1]
Pseudomonas_aeruginosa	002597	GCF_016864415.1_ASM1686441v1	NZ_CP024024.1	lcl|NZ_CP024024.1_prot_WP_003084583.1_4975	Chromosome	none	5365113	5365520	VFG001225(gb|NP_249099) (pilG) twitching motility protein PilG [Type IV pili (VF0082)] [Pseudomonas aeruginosa PAO1]
Pseudomonas_aeruginosa	002597	GCF_016925455.1_ASM1692545v1	NZ_CP070467.1	lcl|NZ_CP070467.1_prot_WP_003084583.1_5990	Chromosome	none	6595994	6596401	VFG001225(gb|NP_249099) (pilG) twitching motility protein PilG [Type IV pili (VF0082)] [Pseudomonas aeruginosa PAO1]
Pseudomonas_aeruginosa	002597	GCF_016925475.1_ASM1692547v1	NZ_CP070471.1	lcl|NZ_CP070471.1_prot_WP_003084583.1_5776	Chromosome	none	6357354	6357761	VFG001225(gb|NP_249099) (pilG) twitching motility protein PilG [Type IV pili (VF0082)] [Pseudomonas aeruginosa PAO1]
Pseudomonas_aeruginosa	002597	GCF_017378395.1_ASM1737839v1	NZ_CP071730.1	lcl|NZ_CP071730.1_prot_WP_003084583.1_2826	Chromosome	none	3064410	3064817	VFG001225(gb|NP_249099) (pilG) twitching motility protein PilG [Type IV pili (VF0082)] [Pseudomonas aeruginosa PAO1]
Pseudomonas_aeruginosa	002597	GCF_017378475.1_ASM1737847v1	NZ_CP071731.1	lcl|NZ_CP071731.1_prot_WP_003084583.1_2826	Chromosome	none	3064399	3064806	VFG001225(gb|NP_249099) (pilG) twitching motility protein PilG [Type IV pili (VF0082)] [Pseudomonas aeruginosa PAO1]
Pseudomonas_aeruginosa	002597	GCF_017900915.1_ASM1790091v1	NZ_CP072783.1	lcl|NZ_CP072783.1_prot_WP_003084583.1_422	Chromosome	none	446734	447141	VFG001225(gb|NP_249099) (pilG) twitching motility protein PilG [Type IV pili (VF0082)] [Pseudomonas aeruginosa PAO1]
Pseudomonas_aeruginosa	002597	GCF_018138045.1_ASM1813804v1	NZ_CP073080.1	lcl|NZ_CP073080.1_prot_WP_003084583.1_450	Chromosome	none	482556	482963	VFG001225(gb|NP_249099) (pilG) twitching motility protein PilG [Type IV pili (VF0082)] [Pseudomonas aeruginosa PAO1]
Pseudomonas_aeruginosa	002597	GCF_018138065.1_ASM1813806v1	NZ_CP073082.1	lcl|NZ_CP073082.1_prot_WP_003084583.1_410	Chromosome	none	442859	443266	VFG001225(gb|NP_249099) (pilG) twitching motility protein PilG [Type IV pili (VF0082)] [Pseudomonas aeruginosa PAO1]
Pseudomonas_aeruginosa	002597	GCF_018141565.1_ASM1814156v1	NZ_CP065374.1	lcl|NZ_CP065374.1_prot_WP_003084583.1_3739	Chromosome	none	4025883	4026290	VFG001225(gb|NP_249099) (pilG) twitching motility protein PilG [Type IV pili (VF0082)] [Pseudomonas aeruginosa PAO1]
Pseudomonas_aeruginosa	002597	GCF_018141625.1_ASM1814162v1	NZ_CP065947.1	lcl|NZ_CP065947.1_prot_WP_003084583.1_1491	Chromosome	none	1602771	1603178	VFG001225(gb|NP_249099) (pilG) twitching motility protein PilG [Type IV pili (VF0082)] [Pseudomonas aeruginosa PAO1]
Pseudomonas_aeruginosa	002597	GCF_018141645.1_ASM1814164v1	NZ_CP065948.1	lcl|NZ_CP065948.1_prot_WP_003084583.1_5336	Chromosome	none	5760827	5761234	VFG001225(gb|NP_249099) (pilG) twitching motility protein PilG [Type IV pili (VF0082)] [Pseudomonas aeruginosa PAO1]
Pseudomonas_aeruginosa	002597	GCF_018279245.1_ASM1827924v1	NZ_CP061777.1	lcl|NZ_CP061777.1_prot_WP_003084583.1_157	Chromosome	none	160650	161057	VFG001225(gb|NP_249099) (pilG) twitching motility protein PilG [Type IV pili (VF0082)] [Pseudomonas aeruginosa PAO1]
Pseudomonas_aeruginosa	002597	GCF_018279265.1_ASM1827926v1	NZ_CP061778.1	lcl|NZ_CP061778.1_prot_WP_003084583.1_2023	Chromosome	none	2196555	2196962	VFG001225(gb|NP_249099) (pilG) twitching motility protein PilG [Type IV pili (VF0082)] [Pseudomonas aeruginosa PAO1]
Pseudomonas_aeruginosa	002597	GCF_018279285.1_ASM1827928v1	NZ_CP061779.1	lcl|NZ_CP061779.1_prot_WP_003084583.1_5973	Chromosome	none	6486320	6486727	VFG001225(gb|NP_249099) (pilG) twitching motility protein PilG [Type IV pili (VF0082)] [Pseudomonas aeruginosa PAO1]
Pseudomonas_aeruginosa	002597	GCF_018279305.1_ASM1827930v1	NZ_CP061780.1	lcl|NZ_CP061780.1_prot_WP_003084583.1_2797	Chromosome	none	3055197	3055604	VFG001225(gb|NP_249099) (pilG) twitching motility protein PilG [Type IV pili (VF0082)] [Pseudomonas aeruginosa PAO1]
Pseudomonas_aeruginosa	002597	GCF_018409365.1_ASM1840936v1	NZ_AP024513.1	lcl|NZ_AP024513.1_prot_WP_003084583.1_413	Chromosome	none	448427	448834	VFG001225(gb|NP_249099) (pilG) twitching motility protein PilG [Type IV pili (VF0082)] [Pseudomonas aeruginosa PAO1]
Pseudomonas_aeruginosa	002597	GCF_018448985.1_ASM1844898v1	NZ_CP075176.1	lcl|NZ_CP075176.1_prot_WP_003084583.1_433	Chromosome	none	463624	464031	VFG001225(gb|NP_249099) (pilG) twitching motility protein PilG [Type IV pili (VF0082)] [Pseudomonas aeruginosa PAO1]
Pseudomonas_aeruginosa	002597	GCF_018986715.1_ASM1898671v1	NZ_CP053390.1	lcl|NZ_CP053390.1_prot_WP_003084583.1_3052	Chromosome	none	3318444	3318851	VFG001225(gb|NP_249099) (pilG) twitching motility protein PilG [Type IV pili (VF0082)] [Pseudomonas aeruginosa PAO1]
Pseudomonas_aeruginosa	002597	GCF_019364615.1_ASM1936461v1	NZ_CP061376.1	lcl|NZ_CP061376.1_prot_WP_003084583.1_436	Chromosome	none	471496	471903	VFG001225(gb|NP_249099) (pilG) twitching motility protein PilG [Type IV pili (VF0082)] [Pseudomonas aeruginosa PAO1]
Pseudomonas_aeruginosa	002597	GCF_019378915.1_ASM1937891v1	NZ_CP080007.1	lcl|NZ_CP080007.1_prot_WP_003084583.1_423	Chromosome	none	458790	459197	VFG001225(gb|NP_249099) (pilG) twitching motility protein PilG [Type IV pili (VF0082)] [Pseudomonas aeruginosa PAO1]
Pseudomonas_aeruginosa	002597	GCF_019379355.1_ASM1937935v1	NZ_CP080011.1	lcl|NZ_CP080011.1_prot_WP_003084583.1_3799	Chromosome	none	4226006	4226413	VFG001225(gb|NP_249099) (pilG) twitching motility protein PilG [Type IV pili (VF0082)] [Pseudomonas aeruginosa PAO1]
Pseudomonas_aeruginosa	002597	GCF_019434075.1_ASM1943407v1	NZ_CP080280.1	lcl|NZ_CP080280.1_prot_WP_003084583.1_5523	Chromosome	none	6064915	6065322	VFG001225(gb|NP_249099) (pilG) twitching motility protein PilG [Type IV pili (VF0082)] [Pseudomonas aeruginosa PAO1]
Pseudomonas_aeruginosa	002597	GCF_019434095.1_ASM1943409v1	NZ_CP080281.1	lcl|NZ_CP080281.1_prot_WP_003084583.1_1732	Chromosome	none	1923430	1923837	VFG001225(gb|NP_249099) (pilG) twitching motility protein PilG [Type IV pili (VF0082)] [Pseudomonas aeruginosa PAO1]
Pseudomonas_aeruginosa	002597	GCF_019434135.1_ASM1943413v1	NZ_CP080286.1	lcl|NZ_CP080286.1_prot_WP_003084583.1_1542	Chromosome	none	1707082	1707489	VFG001225(gb|NP_249099) (pilG) twitching motility protein PilG [Type IV pili (VF0082)] [Pseudomonas aeruginosa PAO1]
Pseudomonas_aeruginosa	002597	GCF_019434155.1_ASM1943415v1	NZ_CP080285.1	lcl|NZ_CP080285.1_prot_WP_003084583.1_280	Chromosome	none	294109	294516	VFG001225(gb|NP_249099) (pilG) twitching motility protein PilG [Type IV pili (VF0082)] [Pseudomonas aeruginosa PAO1]
Pseudomonas_aeruginosa	002597	GCF_019434175.1_ASM1943417v1	NZ_CP080288.1	lcl|NZ_CP080288.1_prot_WP_003084583.1_247	Chromosome	none	260642	261049	VFG001225(gb|NP_249099) (pilG) twitching motility protein PilG [Type IV pili (VF0082)] [Pseudomonas aeruginosa PAO1]
Pseudomonas_aeruginosa	002597	GCF_019434235.1_ASM1943423v1	NZ_CP080289.1	lcl|NZ_CP080289.1_prot_WP_003084583.1_449	Chromosome	none	481366	481773	VFG001225(gb|NP_249099) (pilG) twitching motility protein PilG [Type IV pili (VF0082)] [Pseudomonas aeruginosa PAO1]
Pseudomonas_aeruginosa	002597	GCF_019443665.1_ASM1944366v1	NZ_CP071947.1	lcl|NZ_CP071947.1_prot_WP_003084583.1_1757	Chromosome	none	1952471	1952878	VFG001225(gb|NP_249099) (pilG) twitching motility protein PilG [Type IV pili (VF0082)] [Pseudomonas aeruginosa PAO1]
Pseudomonas_aeruginosa	002597	GCF_019466095.1_ASM1946609v1	NZ_CP080511.1	lcl|NZ_CP080511.1_prot_WP_003084583.1_157	Chromosome	none	169409	169816	VFG001225(gb|NP_249099) (pilG) twitching motility protein PilG [Type IV pili (VF0082)] [Pseudomonas aeruginosa PAO1]
Pseudomonas_aeruginosa	002597	GCF_019466145.1_ASM1946614v1	NZ_CP080518.1	lcl|NZ_CP080518.1_prot_WP_003084583.1_413	Chromosome	none	438500	438907	VFG001225(gb|NP_249099) (pilG) twitching motility protein PilG [Type IV pili (VF0082)] [Pseudomonas aeruginosa PAO1]
Pseudomonas_aeruginosa	002597	GCF_019710495.1_ASM1971049v1	NZ_CP081202.1	lcl|NZ_CP081202.1_prot_WP_003084583.1_4952	Chromosome	none	5182964	5183371	VFG001225(gb|NP_249099) (pilG) twitching motility protein PilG [Type IV pili (VF0082)] [Pseudomonas aeruginosa PAO1]
Pseudomonas_aeruginosa	002597	GCF_019711215.1_ASM1971121v1	NZ_CP081287.1	lcl|NZ_CP081287.1_prot_WP_003084583.1_452	Chromosome	none	490109	490516	VFG001225(gb|NP_249099) (pilG) twitching motility protein PilG [Type IV pili (VF0082)] [Pseudomonas aeruginosa PAO1]
Pseudomonas_aeruginosa	002597	GCF_019720855.1_ASM1972085v1	NZ_CP081346.1	lcl|NZ_CP081346.1_prot_WP_003084583.1_425	Chromosome	none	458163	458570	VFG001225(gb|NP_249099) (pilG) twitching motility protein PilG [Type IV pili (VF0082)] [Pseudomonas aeruginosa PAO1]
Pseudomonas_aeruginosa	002597	GCF_019720875.1_ASM1972087v1	NZ_CP081345.1	lcl|NZ_CP081345.1_prot_WP_003084583.1_445	Chromosome	none	486643	487050	VFG001225(gb|NP_249099) (pilG) twitching motility protein PilG [Type IV pili (VF0082)] [Pseudomonas aeruginosa PAO1]
Pseudomonas_aeruginosa	002597	GCF_019738995.1_ASM1973899v1	NZ_CP081477.1	lcl|NZ_CP081477.1_prot_WP_003084583.1_6457	Chromosome	none	6818790	6819197	VFG001225(gb|NP_249099) (pilG) twitching motility protein PilG [Type IV pili (VF0082)] [Pseudomonas aeruginosa PAO1]
Pseudomonas_aeruginosa	002597	GCF_900069025.1_ASM90006902v1	NZ_LN870292.1	lcl|NZ_LN870292.1_prot_WP_003084583.1_422	Chromosome	none	455789	456196	VFG001225(gb|NP_249099) (pilG) twitching motility protein PilG [Type IV pili (VF0082)] [Pseudomonas aeruginosa PAO1]
Pseudomonas_aeruginosa	002597	GCF_900070375.1_PAO1OR	NZ_LN871187.1	lcl|NZ_LN871187.1_prot_WP_003084583.1_417	Chromosome	none	449643	450050	VFG001225(gb|NP_249099) (pilG) twitching motility protein PilG [Type IV pili (VF0082)] [Pseudomonas aeruginosa PAO1]
Pseudomonas_aeruginosa	002597	GCF_900095805.1_PA14Or	NZ_LT608330.1	lcl|NZ_LT608330.1_prot_WP_003084583.1_431	Chromosome	none	464377	464784	VFG001225(gb|NP_249099) (pilG) twitching motility protein PilG [Type IV pili (VF0082)] [Pseudomonas aeruginosa PAO1]
Pseudomonas_aeruginosa	002597	GCF_900149285.1_PcyII-10	NZ_LT673656.1	lcl|NZ_LT673656.1_prot_WP_003084583.1_409	Chromosome	none	442037	442444	VFG001225(gb|NP_249099) (pilG) twitching motility protein PilG [Type IV pili (VF0082)] [Pseudomonas aeruginosa PAO1]
Pseudomonas_aeruginosa	002597	GCF_900185255.1_NN2	NZ_LT883143.1	lcl|NZ_LT883143.1_prot_WP_003084583.1_445	Chromosome	none	495403	495810	VFG001225(gb|NP_249099) (pilG) twitching motility protein PilG [Type IV pili (VF0082)] [Pseudomonas aeruginosa PAO1]
Pseudomonas_aeruginosa	002597	GCF_900243355.1_RW109	NZ_LT969520.1	lcl|NZ_LT969520.1_prot_WP_003084583.1_434	Chromosome	none	461386	461793	VFG001225(gb|NP_249099) (pilG) twitching motility protein PilG [Type IV pili (VF0082)] [Pseudomonas aeruginosa PAO1]
Pseudomonas_aeruginosa	002597	GCF_900497025.1_ASM90049702v1	NZ_LS998783.1	lcl|NZ_LS998783.1_prot_WP_003084583.1_484	Chromosome	none	507738	508145	VFG001225(gb|NP_249099) (pilG) twitching motility protein PilG [Type IV pili (VF0082)] [Pseudomonas aeruginosa PAO1]
Pseudomonas_aeruginosa	002597	GCF_900618245.1_paerg000	NZ_LR130528.1	lcl|NZ_LR130528.1_prot_WP_003084583.1_414	Chromosome	none	442824	443231	VFG001225(gb|NP_249099) (pilG) twitching motility protein PilG [Type IV pili (VF0082)] [Pseudomonas aeruginosa PAO1]
Pseudomonas_aeruginosa	002597	GCF_900618255.1_paerg002	NZ_LR130527.1	lcl|NZ_LR130527.1_prot_WP_003084583.1_3283	Chromosome	none	3567627	3568034	VFG001225(gb|NP_249099) (pilG) twitching motility protein PilG [Type IV pili (VF0082)] [Pseudomonas aeruginosa PAO1]
Pseudomonas_aeruginosa	002597	GCF_900618265.1_paerg004	NZ_LR130531.1	lcl|NZ_LR130531.1_prot_WP_003084583.1_3805	Chromosome	none	4204741	4205148	VFG001225(gb|NP_249099) (pilG) twitching motility protein PilG [Type IV pili (VF0082)] [Pseudomonas aeruginosa PAO1]
Pseudomonas_aeruginosa	002597	GCF_900618275.1_paerg003	NZ_LR130530.1	lcl|NZ_LR130530.1_prot_WP_003084583.1_426	Chromosome	none	453092	453499	VFG001225(gb|NP_249099) (pilG) twitching motility protein PilG [Type IV pili (VF0082)] [Pseudomonas aeruginosa PAO1]
Pseudomonas_aeruginosa	002597	GCF_900618285.1_paerg005	NZ_LR130534.1	lcl|NZ_LR130534.1_prot_WP_003084583.1_470	Chromosome	none	525699	526106	VFG001225(gb|NP_249099) (pilG) twitching motility protein PilG [Type IV pili (VF0082)] [Pseudomonas aeruginosa PAO1]
Pseudomonas_aeruginosa	002597	GCF_900618305.1_paerg009	NZ_LR130533.1	lcl|NZ_LR130533.1_prot_WP_003084583.1_3538	Chromosome	none	3844708	3845115	VFG001225(gb|NP_249099) (pilG) twitching motility protein PilG [Type IV pili (VF0082)] [Pseudomonas aeruginosa PAO1]
Pseudomonas_aeruginosa	002597	GCF_900618315.1_paerg010	NZ_LR130536.1	lcl|NZ_LR130536.1_prot_WP_003084583.1_426	Chromosome	none	453129	453536	VFG001225(gb|NP_249099) (pilG) twitching motility protein PilG [Type IV pili (VF0082)] [Pseudomonas aeruginosa PAO1]
Pseudomonas_aeruginosa	002597	GCF_900618325.1_paerg011	NZ_LR130535.1	lcl|NZ_LR130535.1_prot_WP_003084583.1_426	Chromosome	none	453134	453541	VFG001225(gb|NP_249099) (pilG) twitching motility protein PilG [Type IV pili (VF0082)] [Pseudomonas aeruginosa PAO1]
Pseudomonas_aeruginosa	002597	GCF_900618335.1_paerg012	NZ_LR130537.1	lcl|NZ_LR130537.1_prot_WP_003084583.1_426	Chromosome	none	453109	453516	VFG001225(gb|NP_249099) (pilG) twitching motility protein PilG [Type IV pili (VF0082)] [Pseudomonas aeruginosa PAO1]
Pseudomonas_aeruginosa	002597	GCF_900636735.1_43941_C01	NZ_LR134308.1	lcl|NZ_LR134308.1_prot_WP_003084583.1_4785	Chromosome	none	5076235	5076642	VFG001225(gb|NP_249099) (pilG) twitching motility protein PilG [Type IV pili (VF0082)] [Pseudomonas aeruginosa PAO1]
Pseudomonas_aeruginosa	002597	GCF_900636755.1_43941_E01	NZ_LR134309.1	lcl|NZ_LR134309.1_prot_WP_003084583.1_424	Chromosome	none	459301	459708	VFG001225(gb|NP_249099) (pilG) twitching motility protein PilG [Type IV pili (VF0082)] [Pseudomonas aeruginosa PAO1]
Pseudomonas_aeruginosa	002597	GCF_900636975.1_45813_F01	NZ_LR134330.1	lcl|NZ_LR134330.1_prot_WP_003084583.1_2104	Chromosome	none	2307852	2308259	VFG001225(gb|NP_249099) (pilG) twitching motility protein PilG [Type IV pili (VF0082)] [Pseudomonas aeruginosa PAO1]
Pseudomonas_aeruginosa	002597	GCF_900637045.1_46837_C02	NZ_LR134342.1	lcl|NZ_LR134342.1_prot_WP_003084583.1_3175	Chromosome	none	3428344	3428751	VFG001225(gb|NP_249099) (pilG) twitching motility protein PilG [Type IV pili (VF0082)] [Pseudomonas aeruginosa PAO1]
Pseudomonas_aeruginosa	002597	GCF_902172305.2_Pseudomonas_aeruginosa_PAKAF	NZ_LR657304.1	lcl|NZ_LR657304.1_prot_WP_003084583.1_411	Chromosome	none	438128	438535	VFG001225(gb|NP_249099) (pilG) twitching motility protein PilG [Type IV pili (VF0082)] [Pseudomonas aeruginosa PAO1]
Pseudomonas_aeruginosa	002597	GCF_902703185.1_PcyII-29	NZ_LR739068.1	lcl|NZ_LR739068.1_prot_WP_003084583.1_419	Chromosome	none	455072	455479	VFG001225(gb|NP_249099) (pilG) twitching motility protein PilG [Type IV pili (VF0082)] [Pseudomonas aeruginosa PAO1]
Pseudomonas_aeruginosa	002597	GCF_902703195.1_PcyII-40	NZ_LR739069.1	lcl|NZ_LR739069.1_prot_WP_003084583.1_470	Chromosome	none	526204	526611	VFG001225(gb|NP_249099) (pilG) twitching motility protein PilG [Type IV pili (VF0082)] [Pseudomonas aeruginosa PAO1]
Pseudomonas_aeruginosa	002597	GCF_902703215.1_C7-25	NZ_LR739071.1	lcl|NZ_LR739071.1_prot_WP_003084583.1_415	Chromosome	none	446136	446543	VFG001225(gb|NP_249099) (pilG) twitching motility protein PilG [Type IV pili (VF0082)] [Pseudomonas aeruginosa PAO1]
Pseudomonas_aeruginosa	002597	GCF_904866275.1_MINF_7A	NZ_LR890619.1	lcl|NZ_LR890619.1_prot_WP_003084583.1_415	Chromosome	none	448316	448723	VFG001225(gb|NP_249099) (pilG) twitching motility protein PilG [Type IV pili (VF0082)] [Pseudomonas aeruginosa PAO1]
Pseudomonas_aeruginosa	002597	GCF_905071885.1_MINF_3A	NZ_LR898867.1	lcl|NZ_LR898867.1_prot_WP_003084583.1_425	Chromosome	none	455349	455756	VFG001225(gb|NP_249099) (pilG) twitching motility protein PilG [Type IV pili (VF0082)] [Pseudomonas aeruginosa PAO1]
Pseudomonas_aeruginosa	002645	GCF_000006765.1_ASM676v1	NC_002516.2	lcl|NC_002516.2_prot_NP_252918.1_4228	Chromosome	none	4742424	4744067	VFG000168(gb|NP_252918) (pchD) pyochelin biosynthesis protein PchD [Pyochelin (VF0095)] [Pseudomonas aeruginosa PAO1]
Pseudomonas_aeruginosa	002645	GCF_000014625.1_ASM1462v1	NC_008463.1	lcl|NC_008463.1_prot_WP_003137468.1_740	Chromosome	none	782751	784394	VFG000168(gb|NP_252918) (pchD) pyochelin biosynthesis protein PchD [Pyochelin (VF0095)] [Pseudomonas aeruginosa PAO1]
Pseudomonas_aeruginosa	002645	GCF_000017205.1_ASM1720v1	NC_009656.1	lcl|NC_009656.1_prot_WP_003157555.1_841	Chromosome	none	856747	858390	VFG000168(gb|NP_252918) (pchD) pyochelin biosynthesis protein PchD [Pyochelin (VF0095)] [Pseudomonas aeruginosa PAO1]
Pseudomonas_aeruginosa	002645	GCF_000026645.1_ASM2664v1	NC_011770.1	lcl|NC_011770.1_prot_WP_003118945.1_708	Chromosome	none	749024	750667	VFG000168(gb|NP_252918) (pchD) pyochelin biosynthesis protein PchD [Pyochelin (VF0095)] [Pseudomonas aeruginosa PAO1]
Pseudomonas_aeruginosa	002645	GCF_000226155.1_ASM22615v1	NC_017548.1	lcl|NC_017548.1_prot_WP_003118945.1_719	Chromosome	none	765100	766743	VFG000168(gb|NP_252918) (pchD) pyochelin biosynthesis protein PchD [Pyochelin (VF0095)] [Pseudomonas aeruginosa PAO1]
Pseudomonas_aeruginosa	002645	GCF_000271365.1_ASM27136v1	NC_018080.1	lcl|NC_018080.1_prot_WP_003118154.1_707	Chromosome	none	748847	750490	VFG000168(gb|NP_252918) (pchD) pyochelin biosynthesis protein PchD [Pyochelin (VF0095)] [Pseudomonas aeruginosa PAO1]
Pseudomonas_aeruginosa	002645	GCF_000271985.2_ASM27198v2	NZ_CP015877.1	lcl|NZ_CP015877.1_prot_WP_017148496.1_237	Chromosome	none	266741	268384	VFG000168(gb|NP_252918) (pchD) pyochelin biosynthesis protein PchD [Pyochelin (VF0095)] [Pseudomonas aeruginosa PAO1]
Pseudomonas_aeruginosa	002645	GCF_000284555.1_ASM28455v1	NC_017549.1	lcl|NC_017549.1_prot_WP_003093650.1_5393	Chromosome	none	5868643	5870286	VFG000168(gb|NP_252918) (pchD) pyochelin biosynthesis protein PchD [Pyochelin (VF0095)] [Pseudomonas aeruginosa PAO1]
Pseudomonas_aeruginosa	002645	GCF_000359505.1_ASM35950v1	NC_020912.1	lcl|NC_020912.1_prot_WP_015502298.1_711	Chromosome	none	743925	745568	VFG000168(gb|NP_252918) (pchD) pyochelin biosynthesis protein PchD [Pyochelin (VF0095)] [Pseudomonas aeruginosa PAO1]
Pseudomonas_aeruginosa	002645	GCF_000473745.2_ASM47374v3	NZ_CP008739.1	lcl|NZ_CP008739.1_prot_WP_015502298.1_5459	Chromosome	none	5948644	5950287	VFG000168(gb|NP_252918) (pchD) pyochelin biosynthesis protein PchD [Pyochelin (VF0095)] [Pseudomonas aeruginosa PAO1]
Pseudomonas_aeruginosa	002645	GCF_000496455.2_ASM49645v2	NZ_CP013993.1	lcl|NZ_CP013993.1_prot_WP_003118945.1_749	Chromosome	none	794424	796067	VFG000168(gb|NP_252918) (pchD) pyochelin biosynthesis protein PchD [Pyochelin (VF0095)] [Pseudomonas aeruginosa PAO1]
Pseudomonas_aeruginosa	002645	GCF_000496605.2_ASM49660v2	NC_022808.2	lcl|NC_022808.2_prot_WP_023518047.1_729	Chromosome	none	768599	770242	VFG000168(gb|NP_252918) (pchD) pyochelin biosynthesis protein PchD [Pyochelin (VF0095)] [Pseudomonas aeruginosa PAO1]
Pseudomonas_aeruginosa	002645	GCF_000496645.1_ASM49664v1	NC_022806.1	lcl|NC_022806.1_prot_WP_023518047.1_2188	Chromosome	none	2388517	2390160	VFG000168(gb|NP_252918) (pchD) pyochelin biosynthesis protein PchD [Pyochelin (VF0095)] [Pseudomonas aeruginosa PAO1]
Pseudomonas_aeruginosa	002645	GCF_000504045.1_ASM50404v1	NC_023019.1	lcl|NC_023019.1_prot_WP_023874885.1_732	Chromosome	none	767726	769369	VFG000168(gb|NP_252918) (pchD) pyochelin biosynthesis protein PchD [Pyochelin (VF0095)] [Pseudomonas aeruginosa PAO1]
Pseudomonas_aeruginosa	002645	GCF_000508765.1_ASM50876v1	NC_023066.1	lcl|NC_023066.1_prot_WP_003118945.1_709	Chromosome	none	749019	750662	VFG000168(gb|NP_252918) (pchD) pyochelin biosynthesis protein PchD [Pyochelin (VF0095)] [Pseudomonas aeruginosa PAO1]
Pseudomonas_aeruginosa	002645	GCF_000510305.1_ASM51030v1	NC_023149.1	lcl|NC_023149.1_prot_WP_003118945.1_716	Chromosome	none	755509	757152	VFG000168(gb|NP_252918) (pchD) pyochelin biosynthesis protein PchD [Pyochelin (VF0095)] [Pseudomonas aeruginosa PAO1]
Pseudomonas_aeruginosa	002645	GCF_000524595.1_ASM52459v1	NZ_CP007147.1	lcl|NZ_CP007147.1_prot_WP_023083954.1_47	Chromosome	none	63356	64999	VFG000168(gb|NP_252918) (pchD) pyochelin biosynthesis protein PchD [Pyochelin (VF0095)] [Pseudomonas aeruginosa PAO1]
Pseudomonas_aeruginosa	002645	GCF_000568855.2_ASM56885v2	NZ_CP020659.1	lcl|NZ_CP020659.1_prot_WP_003106954.1_3749	Chromosome	none	4061761	4063404	VFG000168(gb|NP_252918) (pchD) pyochelin biosynthesis protein PchD [Pyochelin (VF0095)] [Pseudomonas aeruginosa PAO1]
Pseudomonas_aeruginosa	002645	GCF_000763245.3_ASM76324v3	NZ_CP021380.2	lcl|NZ_CP021380.2_prot_WP_009877104.1_732	Chromosome	none	777018	778661	VFG000168(gb|NP_252918) (pchD) pyochelin biosynthesis protein PchD [Pyochelin (VF0095)] [Pseudomonas aeruginosa PAO1]
Pseudomonas_aeruginosa	002645	GCF_000816985.1_ASM81698v1	NZ_CP007399.1	lcl|NZ_CP007399.1_prot_WP_049688334.1_3039	Chromosome	none	3299353	3300996	VFG000168(gb|NP_252918) (pchD) pyochelin biosynthesis protein PchD [Pyochelin (VF0095)] [Pseudomonas aeruginosa PAO1]
Pseudomonas_aeruginosa	002645	GCF_000829255.1_ASM82925v1	NZ_AP014646.1	lcl|NZ_AP014646.1_prot_WP_003093650.1_711	Chromosome	none	752741	754384	VFG000168(gb|NP_252918) (pchD) pyochelin biosynthesis protein PchD [Pyochelin (VF0095)] [Pseudomonas aeruginosa PAO1]
Pseudomonas_aeruginosa	002645	GCF_000829275.1_ASM82927v1	NZ_AP014622.1	lcl|NZ_AP014622.1_prot_WP_003093650.1_711	Chromosome	none	752738	754381	VFG000168(gb|NP_252918) (pchD) pyochelin biosynthesis protein PchD [Pyochelin (VF0095)] [Pseudomonas aeruginosa PAO1]
Pseudomonas_aeruginosa	002645	GCF_000829885.1_ASM82988v1	NZ_CP010555.1	lcl|NZ_CP010555.1_prot_WP_015649689.1_3146	Chromosome	none	3460537	3462180	VFG000168(gb|NP_252918) (pchD) pyochelin biosynthesis protein PchD [Pyochelin (VF0095)] [Pseudomonas aeruginosa PAO1]
Pseudomonas_aeruginosa	002645	GCF_000981825.1_ASM98182v1	NZ_CP011317.1	lcl|NZ_CP011317.1_prot_WP_015649689.1_807	Chromosome	none	844334	845977	VFG000168(gb|NP_252918) (pchD) pyochelin biosynthesis protein PchD [Pyochelin (VF0095)] [Pseudomonas aeruginosa PAO1]
Pseudomonas_aeruginosa	002645	GCF_001045685.1_ASM104568v1	NZ_CP012001.1	lcl|NZ_CP012001.1_prot_WP_003118945.1_711	Chromosome	none	746602	748245	VFG000168(gb|NP_252918) (pchD) pyochelin biosynthesis protein PchD [Pyochelin (VF0095)] [Pseudomonas aeruginosa PAO1]
Pseudomonas_aeruginosa	002645	GCF_001077475.1_ASM107747v1	NZ_CP012066.1	lcl|NZ_CP012066.1_prot_WP_003121864.1_4681	Chromosome	none	5180205	5181848	VFG000168(gb|NP_252918) (pchD) pyochelin biosynthesis protein PchD [Pyochelin (VF0095)] [Pseudomonas aeruginosa PAO1]
Pseudomonas_aeruginosa	002645	GCF_001293085.1_ASM129308v1	NZ_CP012679.1	lcl|NZ_CP012679.1_prot_WP_023518047.1_729	Chromosome	none	768598	770241	VFG000168(gb|NP_252918) (pchD) pyochelin biosynthesis protein PchD [Pyochelin (VF0095)] [Pseudomonas aeruginosa PAO1]
Pseudomonas_aeruginosa	002645	GCF_001447845.1_ASM144784v1	NZ_CP013245.1	lcl|NZ_CP013245.1_prot_WP_029528877.1_1337	Chromosome	none	1463291	1464934	VFG000168(gb|NP_252918) (pchD) pyochelin biosynthesis protein PchD [Pyochelin (VF0095)] [Pseudomonas aeruginosa PAO1]
Pseudomonas_aeruginosa	002645	GCF_001457615.1_NCTC10332	NZ_LN831024.1	lcl|NZ_LN831024.1_prot_WP_003118945.1_711	Chromosome	none	746106	747749	VFG000168(gb|NP_252918) (pchD) pyochelin biosynthesis protein PchD [Pyochelin (VF0095)] [Pseudomonas aeruginosa PAO1]
Pseudomonas_aeruginosa	002645	GCF_001482325.1_ASM148232v1	NZ_CP013696.1	lcl|NZ_CP013696.1_prot_WP_023102834.1_2059	Chromosome	none	2261621	2263264	VFG000168(gb|NP_252918) (pchD) pyochelin biosynthesis protein PchD [Pyochelin (VF0095)] [Pseudomonas aeruginosa PAO1]
Pseudomonas_aeruginosa	002645	GCF_001515845.2_ASM151584v2	NZ_CP008865.2	lcl|NZ_CP008865.2_prot_WP_016852424.1_724	Chromosome	none	769229	770872	VFG000168(gb|NP_252918) (pchD) pyochelin biosynthesis protein PchD [Pyochelin (VF0095)] [Pseudomonas aeruginosa PAO1]
Pseudomonas_aeruginosa	002645	GCF_001515915.2_ASM151591v2	NZ_CP008866.2	lcl|NZ_CP008866.2_prot_WP_016852424.1_728	Chromosome	none	770453	772096	VFG000168(gb|NP_252918) (pchD) pyochelin biosynthesis protein PchD [Pyochelin (VF0095)] [Pseudomonas aeruginosa PAO1]
Pseudomonas_aeruginosa	002645	GCF_001516005.1_ASM151600v1	NZ_CP008867.1	lcl|NZ_CP008867.1_prot_WP_019371421.1_2987	Chromosome	none	3249422	3251065	VFG000168(gb|NP_252918) (pchD) pyochelin biosynthesis protein PchD [Pyochelin (VF0095)] [Pseudomonas aeruginosa PAO1]
Pseudomonas_aeruginosa	002645	GCF_001516105.1_ASM151610v1	NZ_CP008868.1	lcl|NZ_CP008868.1_prot_WP_003118945.1_2200	Chromosome	none	2412194	2413837	VFG000168(gb|NP_252918) (pchD) pyochelin biosynthesis protein PchD [Pyochelin (VF0095)] [Pseudomonas aeruginosa PAO1]
Pseudomonas_aeruginosa	002645	GCF_001516165.2_ASM151616v2	NZ_CP008869.2	lcl|NZ_CP008869.2_prot_WP_003118945.1_728	Chromosome	none	769679	771322	VFG000168(gb|NP_252918) (pchD) pyochelin biosynthesis protein PchD [Pyochelin (VF0095)] [Pseudomonas aeruginosa PAO1]
Pseudomonas_aeruginosa	002645	GCF_001516185.2_ASM151618v2	NZ_CP008870.2	lcl|NZ_CP008870.2_prot_WP_003121864.1_849	Chromosome	none	900403	902046	VFG000168(gb|NP_252918) (pchD) pyochelin biosynthesis protein PchD [Pyochelin (VF0095)] [Pseudomonas aeruginosa PAO1]
Pseudomonas_aeruginosa	002645	GCF_001516205.2_ASM151620v2	NZ_CP008871.2	lcl|NZ_CP008871.2_prot_WP_023114707.1_719	Chromosome	none	761941	763584	VFG000168(gb|NP_252918) (pchD) pyochelin biosynthesis protein PchD [Pyochelin (VF0095)] [Pseudomonas aeruginosa PAO1]
Pseudomonas_aeruginosa	002645	GCF_001516225.2_ASM151622v2	NZ_CP008864.2	lcl|NZ_CP008864.2_prot_WP_003118945.1_769	Chromosome	none	823525	825168	VFG000168(gb|NP_252918) (pchD) pyochelin biosynthesis protein PchD [Pyochelin (VF0095)] [Pseudomonas aeruginosa PAO1]
Pseudomonas_aeruginosa	002645	GCF_001516245.2_ASM151624v2	NZ_CP008856.2	lcl|NZ_CP008856.2_prot_WP_033937344.1_722	Chromosome	none	759227	760870	VFG000168(gb|NP_252918) (pchD) pyochelin biosynthesis protein PchD [Pyochelin (VF0095)] [Pseudomonas aeruginosa PAO1]
Pseudomonas_aeruginosa	002645	GCF_001516265.1_ASM151626v1	NZ_CP008857.1	lcl|NZ_CP008857.1_prot_WP_015649689.1_5063	Chromosome	none	5446634	5448277	VFG000168(gb|NP_252918) (pchD) pyochelin biosynthesis protein PchD [Pyochelin (VF0095)] [Pseudomonas aeruginosa PAO1]
Pseudomonas_aeruginosa	002645	GCF_001516305.2_ASM151630v2	NZ_CP008859.2	lcl|NZ_CP008859.2_prot_WP_059298605.1_740	Chromosome	none	792764	794407	VFG000168(gb|NP_252918) (pchD) pyochelin biosynthesis protein PchD [Pyochelin (VF0095)] [Pseudomonas aeruginosa PAO1]
Pseudomonas_aeruginosa	002645	GCF_001516325.2_ASM151632v2	NZ_CP008860.2	lcl|NZ_CP008860.2_prot_WP_003106954.1_724	Chromosome	none	774803	776446	VFG000168(gb|NP_252918) (pchD) pyochelin biosynthesis protein PchD [Pyochelin (VF0095)] [Pseudomonas aeruginosa PAO1]
Pseudomonas_aeruginosa	002645	GCF_001516345.1_ASM151634v1	NZ_CP008861.1	lcl|NZ_CP008861.1_prot_WP_003118945.1_2699	Chromosome	none	2944831	2946474	VFG000168(gb|NP_252918) (pchD) pyochelin biosynthesis protein PchD [Pyochelin (VF0095)] [Pseudomonas aeruginosa PAO1]
Pseudomonas_aeruginosa	002645	GCF_001516365.2_ASM151636v2	NZ_CP008862.2	lcl|NZ_CP008862.2_prot_WP_003137468.1_796	Chromosome	none	823874	825517	VFG000168(gb|NP_252918) (pchD) pyochelin biosynthesis protein PchD [Pyochelin (VF0095)] [Pseudomonas aeruginosa PAO1]
Pseudomonas_aeruginosa	002645	GCF_001516385.1_ASM151638v1	NZ_CP008863.1	lcl|NZ_CP008863.1_prot_WP_003137468.1_4046	Chromosome	none	4375812	4377455	VFG000168(gb|NP_252918) (pchD) pyochelin biosynthesis protein PchD [Pyochelin (VF0095)] [Pseudomonas aeruginosa PAO1]
Pseudomonas_aeruginosa	002645	GCF_001518975.1_ASM151897v1	NZ_CP013989.1	lcl|NZ_CP013989.1_prot_WP_059349451.1_736	Chromosome	none	777882	779525	VFG000168(gb|NP_252918) (pchD) pyochelin biosynthesis protein PchD [Pyochelin (VF0095)] [Pseudomonas aeruginosa PAO1]
Pseudomonas_aeruginosa	002645	GCF_001542795.2_ASM154279v2	NZ_CP008872.2	lcl|NZ_CP008872.2_prot_WP_023091008.1_728	Chromosome	none	768083	769726	VFG000168(gb|NP_252918) (pchD) pyochelin biosynthesis protein PchD [Pyochelin (VF0095)] [Pseudomonas aeruginosa PAO1]
Pseudomonas_aeruginosa	002645	GCF_001542835.1_ASM154283v1	NZ_CP008873.1	lcl|NZ_CP008873.1_prot_WP_016852424.1_552	Chromosome	none	611643	613286	VFG000168(gb|NP_252918) (pchD) pyochelin biosynthesis protein PchD [Pyochelin (VF0095)] [Pseudomonas aeruginosa PAO1]
Pseudomonas_aeruginosa	002645	GCF_001547955.1_ASM154795v1	NZ_AP014651.1	lcl|NZ_AP014651.1_prot_WP_033991350.1_816	Chromosome	none	838946	840589	VFG000168(gb|NP_252918) (pchD) pyochelin biosynthesis protein PchD [Pyochelin (VF0095)] [Pseudomonas aeruginosa PAO1]
Pseudomonas_aeruginosa	002645	GCF_001548135.1_ASM154813v1	NZ_AP014839.1	lcl|NZ_AP014839.1_prot_WP_017148496.1_761	Chromosome	none	788564	790207	VFG000168(gb|NP_252918) (pchD) pyochelin biosynthesis protein PchD [Pyochelin (VF0095)] [Pseudomonas aeruginosa PAO1]
Pseudomonas_aeruginosa	002645	GCF_001548335.1_ASM154833v1	NZ_AP017302.1	lcl|NZ_AP017302.1_prot_WP_009316327.1_866	Chromosome	none	911900	913543	VFG000168(gb|NP_252918) (pchD) pyochelin biosynthesis protein PchD [Pyochelin (VF0095)] [Pseudomonas aeruginosa PAO1]
Pseudomonas_aeruginosa	002645	GCF_001594325.2_ASM159432v2	NZ_CP008858.2	lcl|NZ_CP008858.2_prot_WP_003121864.1_751	Chromosome	none	791660	793303	VFG000168(gb|NP_252918) (pchD) pyochelin biosynthesis protein PchD [Pyochelin (VF0095)] [Pseudomonas aeruginosa PAO1]
Pseudomonas_aeruginosa	002645	GCF_001606045.1_ASM160604v1	NZ_CP014948.1	lcl|NZ_CP014948.1_prot_WP_019371421.1_724	Chromosome	none	760829	762472	VFG000168(gb|NP_252918) (pchD) pyochelin biosynthesis protein PchD [Pyochelin (VF0095)] [Pseudomonas aeruginosa PAO1]
Pseudomonas_aeruginosa	002645	GCF_001618925.1_ASM161892v1	NZ_CP015117.1	lcl|NZ_CP015117.1_prot_WP_016852424.1_4047	Chromosome	none	4356225	4357868	VFG000168(gb|NP_252918) (pchD) pyochelin biosynthesis protein PchD [Pyochelin (VF0095)] [Pseudomonas aeruginosa PAO1]
Pseudomonas_aeruginosa	002645	GCF_001632245.1_ASM163224v1	NZ_CP015377.1	lcl|NZ_CP015377.1_prot_WP_023092382.1_2676	Chromosome	none	2859814	2861457	VFG000168(gb|NP_252918) (pchD) pyochelin biosynthesis protein PchD [Pyochelin (VF0095)] [Pseudomonas aeruginosa PAO1]
Pseudomonas_aeruginosa	002645	GCF_001679685.1_ASM167968v1	NZ_CP016214.1	lcl|NZ_CP016214.1_prot_WP_003106954.1_3637	Chromosome	none	3975527	3977170	VFG000168(gb|NP_252918) (pchD) pyochelin biosynthesis protein PchD [Pyochelin (VF0095)] [Pseudomonas aeruginosa PAO1]
Pseudomonas_aeruginosa	002645	GCF_001687285.1_ASM168728v1	NZ_CP011857.1	lcl|NZ_CP011857.1_prot_WP_016852424.1_722	Chromosome	none	764677	766320	VFG000168(gb|NP_252918) (pchD) pyochelin biosynthesis protein PchD [Pyochelin (VF0095)] [Pseudomonas aeruginosa PAO1]
Pseudomonas_aeruginosa	002645	GCF_001721745.1_ASM172174v1	NZ_CP012585.1	lcl|NZ_CP012585.1_prot_WP_069376523.1_717	Chromosome	none	752190	753833	VFG000168(gb|NP_252918) (pchD) pyochelin biosynthesis protein PchD [Pyochelin (VF0095)] [Pseudomonas aeruginosa PAO1]
Pseudomonas_aeruginosa	002645	GCF_001721765.1_ASM172176v1	NZ_CP012578.1	lcl|NZ_CP012578.1_prot_WP_069376523.1_717	Chromosome	none	752190	753833	VFG000168(gb|NP_252918) (pchD) pyochelin biosynthesis protein PchD [Pyochelin (VF0095)] [Pseudomonas aeruginosa PAO1]
Pseudomonas_aeruginosa	002645	GCF_001721785.1_ASM172178v1	NZ_CP012580.1	lcl|NZ_CP012580.1_prot_WP_069376523.1_717	Chromosome	none	752190	753833	VFG000168(gb|NP_252918) (pchD) pyochelin biosynthesis protein PchD [Pyochelin (VF0095)] [Pseudomonas aeruginosa PAO1]
Pseudomonas_aeruginosa	002645	GCF_001721805.1_ASM172180v1	NZ_CP012581.1	lcl|NZ_CP012581.1_prot_WP_069376523.1_717	Chromosome	none	752190	753833	VFG000168(gb|NP_252918) (pchD) pyochelin biosynthesis protein PchD [Pyochelin (VF0095)] [Pseudomonas aeruginosa PAO1]
Pseudomonas_aeruginosa	002645	GCF_001721825.1_ASM172182v1	NZ_CP012583.1	lcl|NZ_CP012583.1_prot_WP_069376523.1_717	Chromosome	none	752190	753833	VFG000168(gb|NP_252918) (pchD) pyochelin biosynthesis protein PchD [Pyochelin (VF0095)] [Pseudomonas aeruginosa PAO1]
Pseudomonas_aeruginosa	002645	GCF_001721845.1_ASM172184v1	NZ_CP012584.1	lcl|NZ_CP012584.1_prot_WP_069376523.1_717	Chromosome	none	752187	753830	VFG000168(gb|NP_252918) (pchD) pyochelin biosynthesis protein PchD [Pyochelin (VF0095)] [Pseudomonas aeruginosa PAO1]
Pseudomonas_aeruginosa	002645	GCF_001722005.2_ASM172200v2	NZ_CP017099.1	lcl|NZ_CP017099.1_prot_WP_003110568.1_730	Chromosome	none	774067	775710	VFG000168(gb|NP_252918) (pchD) pyochelin biosynthesis protein PchD [Pyochelin (VF0095)] [Pseudomonas aeruginosa PAO1]
Pseudomonas_aeruginosa	002645	GCF_001722025.1_ASM172202v1	NZ_CP012579.1	lcl|NZ_CP012579.1_prot_WP_069376523.1_717	Chromosome	none	752190	753833	VFG000168(gb|NP_252918) (pchD) pyochelin biosynthesis protein PchD [Pyochelin (VF0095)] [Pseudomonas aeruginosa PAO1]
Pseudomonas_aeruginosa	002645	GCF_001722045.1_ASM172204v1	NZ_CP012582.1	lcl|NZ_CP012582.1_prot_WP_069376523.1_717	Chromosome	none	752190	753833	VFG000168(gb|NP_252918) (pchD) pyochelin biosynthesis protein PchD [Pyochelin (VF0095)] [Pseudomonas aeruginosa PAO1]
Pseudomonas_aeruginosa	002645	GCF_001729505.1_ASM172950v1	NZ_CP017149.1	lcl|NZ_CP017149.1_prot_WP_003114688.1_733	Chromosome	none	771285	772928	VFG000168(gb|NP_252918) (pchD) pyochelin biosynthesis protein PchD [Pyochelin (VF0095)] [Pseudomonas aeruginosa PAO1]
Pseudomonas_aeruginosa	002645	GCF_001750705.1_ASM175070v1	NZ_CP017353.1	lcl|NZ_CP017353.1_prot_WP_023114707.1_3224	Chromosome	none	3459354	3460997	VFG000168(gb|NP_252918) (pchD) pyochelin biosynthesis protein PchD [Pyochelin (VF0095)] [Pseudomonas aeruginosa PAO1]
Pseudomonas_aeruginosa	002645	GCF_001792835.1_ASM179283v1	NZ_CP015001.1	lcl|NZ_CP015001.1_prot_WP_009877104.1_732	Chromosome	none	777069	778712	VFG000168(gb|NP_252918) (pchD) pyochelin biosynthesis protein PchD [Pyochelin (VF0095)] [Pseudomonas aeruginosa PAO1]
Pseudomonas_aeruginosa	002645	GCF_001792855.1_ASM179285v1	NZ_CP015002.1	lcl|NZ_CP015002.1_prot_WP_009877104.1_773	Chromosome	none	807788	809431	VFG000168(gb|NP_252918) (pchD) pyochelin biosynthesis protein PchD [Pyochelin (VF0095)] [Pseudomonas aeruginosa PAO1]
Pseudomonas_aeruginosa	002645	GCF_001792875.1_ASM179287v1	NZ_CP015003.1	lcl|NZ_CP015003.1_prot_WP_009877104.1_732	Chromosome	none	777062	778705	VFG000168(gb|NP_252918) (pchD) pyochelin biosynthesis protein PchD [Pyochelin (VF0095)] [Pseudomonas aeruginosa PAO1]
Pseudomonas_aeruginosa	002645	GCF_001870265.1_ASM187026v1	NZ_CP014999.1	lcl|NZ_CP014999.1_prot_WP_009877104.1_773	Chromosome	none	807793	809436	VFG000168(gb|NP_252918) (pchD) pyochelin biosynthesis protein PchD [Pyochelin (VF0095)] [Pseudomonas aeruginosa PAO1]
Pseudomonas_aeruginosa	002645	GCF_001874465.1_ASM187446v1	NZ_CP017969.1	lcl|NZ_CP017969.1_prot_WP_003129316.1_498	Chromosome	none	513561	515204	VFG000168(gb|NP_252918) (pchD) pyochelin biosynthesis protein PchD [Pyochelin (VF0095)] [Pseudomonas aeruginosa PAO1]
Pseudomonas_aeruginosa	002645	GCF_001879525.1_ASM187952v1	NZ_CP013113.1	lcl|NZ_CP013113.1_prot_WP_003121864.1_735	Chromosome	none	781156	782799	VFG000168(gb|NP_252918) (pchD) pyochelin biosynthesis protein PchD [Pyochelin (VF0095)] [Pseudomonas aeruginosa PAO1]
Pseudomonas_aeruginosa	002645	GCF_001900195.1_ASM190019v1	NZ_CP013477.1	lcl|NZ_CP013477.1_prot_WP_003118945.1_720	Chromosome	none	767502	769145	VFG000168(gb|NP_252918) (pchD) pyochelin biosynthesis protein PchD [Pyochelin (VF0095)] [Pseudomonas aeruginosa PAO1]
Pseudomonas_aeruginosa	002645	GCF_001900225.1_ASM190022v1	NZ_CP013478.1	lcl|NZ_CP013478.1_prot_WP_003118945.1_720	Chromosome	none	767502	769145	VFG000168(gb|NP_252918) (pchD) pyochelin biosynthesis protein PchD [Pyochelin (VF0095)] [Pseudomonas aeruginosa PAO1]
Pseudomonas_aeruginosa	002645	GCF_001900265.1_ASM190026v1	NZ_CP013479.1	lcl|NZ_CP013479.1_prot_WP_003118945.1_4705	Chromosome	none	5166374	5168017	VFG000168(gb|NP_252918) (pchD) pyochelin biosynthesis protein PchD [Pyochelin (VF0095)] [Pseudomonas aeruginosa PAO1]
Pseudomonas_aeruginosa	002645	GCF_002075065.1_ASM207506v1	NZ_CP014866.1	lcl|NZ_CP014866.1_prot_WP_003118945.1_760	Chromosome	none	790112	791755	VFG000168(gb|NP_252918) (pchD) pyochelin biosynthesis protein PchD [Pyochelin (VF0095)] [Pseudomonas aeruginosa PAO1]
Pseudomonas_aeruginosa	002645	GCF_002085605.1_ASM208560v1	NZ_CP016955.1	lcl|NZ_CP016955.1_prot_WP_015649689.1_6141	Chromosome	none	6534951	6536594	VFG000168(gb|NP_252918) (pchD) pyochelin biosynthesis protein PchD [Pyochelin (VF0095)] [Pseudomonas aeruginosa PAO1]
Pseudomonas_aeruginosa	002645	GCF_002085755.1_ASM208575v1	NZ_CP020603.1	lcl|NZ_CP020603.1_prot_WP_003093650.1_711	Chromosome	none	752697	754340	VFG000168(gb|NP_252918) (pchD) pyochelin biosynthesis protein PchD [Pyochelin (VF0095)] [Pseudomonas aeruginosa PAO1]
Pseudomonas_aeruginosa	002645	GCF_002104595.1_ASM210459v1	NZ_CP020704.1	lcl|NZ_CP020704.1_prot_WP_003129316.1_728	Chromosome	none	769937	771580	VFG000168(gb|NP_252918) (pchD) pyochelin biosynthesis protein PchD [Pyochelin (VF0095)] [Pseudomonas aeruginosa PAO1]
Pseudomonas_aeruginosa	002645	GCF_002104615.1_ASM210461v1	NZ_CP020703.1	lcl|NZ_CP020703.1_prot_WP_003129316.1_727	Chromosome	none	769934	771577	VFG000168(gb|NP_252918) (pchD) pyochelin biosynthesis protein PchD [Pyochelin (VF0095)] [Pseudomonas aeruginosa PAO1]
Pseudomonas_aeruginosa	002645	GCF_002192475.1_ASM219247v1	NZ_CP021774.1	lcl|NZ_CP021774.1_prot_WP_009316327.1_828	Chromosome	none	887801	889444	VFG000168(gb|NP_252918) (pchD) pyochelin biosynthesis protein PchD [Pyochelin (VF0095)] [Pseudomonas aeruginosa PAO1]
Pseudomonas_aeruginosa	002645	GCF_002192495.1_ASM219249v1	NZ_CP021775.1	lcl|NZ_CP021775.1_prot_WP_003129316.1_835	Chromosome	none	892271	893914	VFG000168(gb|NP_252918) (pchD) pyochelin biosynthesis protein PchD [Pyochelin (VF0095)] [Pseudomonas aeruginosa PAO1]
Pseudomonas_aeruginosa	002645	GCF_002205335.1_ASM220533v1	NZ_CP021999.1	lcl|NZ_CP021999.1_prot_WP_088406558.1_730	Chromosome	none	773677	775320	VFG000168(gb|NP_252918) (pchD) pyochelin biosynthesis protein PchD [Pyochelin (VF0095)] [Pseudomonas aeruginosa PAO1]
Pseudomonas_aeruginosa	002645	GCF_002205355.1_ASM220535v1	NZ_CP022000.1	lcl|NZ_CP022000.1_prot_WP_009316327.1_839	Chromosome	none	896389	898032	VFG000168(gb|NP_252918) (pchD) pyochelin biosynthesis protein PchD [Pyochelin (VF0095)] [Pseudomonas aeruginosa PAO1]
Pseudomonas_aeruginosa	002645	GCF_002205375.1_ASM220537v1	NZ_CP022002.1	lcl|NZ_CP022002.1_prot_WP_009877104.1_6217	Chromosome	none	6717380	6719023	VFG000168(gb|NP_252918) (pchD) pyochelin biosynthesis protein PchD [Pyochelin (VF0095)] [Pseudomonas aeruginosa PAO1]
Pseudomonas_aeruginosa	002645	GCF_002208645.1_ASM220864v1	NZ_CP022001.1	lcl|NZ_CP022001.1_prot_WP_016852424.1_6611	Chromosome	none	7094410	7096053	VFG000168(gb|NP_252918) (pchD) pyochelin biosynthesis protein PchD [Pyochelin (VF0095)] [Pseudomonas aeruginosa PAO1]
Pseudomonas_aeruginosa	002645	GCF_002215345.1_ASM221534v1	NZ_CP017293.1	lcl|NZ_CP017293.1_prot_WP_019371421.1_764	Chromosome	none	811011	812654	VFG000168(gb|NP_252918) (pchD) pyochelin biosynthesis protein PchD [Pyochelin (VF0095)] [Pseudomonas aeruginosa PAO1]
Pseudomonas_aeruginosa	002645	GCF_002223805.1_ASM222380v1	NZ_CP019338.1	lcl|NZ_CP019338.1_prot_WP_003137468.1_741	Chromosome	none	782225	783868	VFG000168(gb|NP_252918) (pchD) pyochelin biosynthesis protein PchD [Pyochelin (VF0095)] [Pseudomonas aeruginosa PAO1]
Pseudomonas_aeruginosa	002645	GCF_002237405.1_ASM223740v1	NZ_CP022526.1	lcl|NZ_CP022526.1_prot_WP_003110568.1_4180	Chromosome	none	4511723	4513366	VFG000168(gb|NP_252918) (pchD) pyochelin biosynthesis protein PchD [Pyochelin (VF0095)] [Pseudomonas aeruginosa PAO1]
Pseudomonas_aeruginosa	002645	GCF_002237425.1_ASM223742v1	NZ_CP022525.1	lcl|NZ_CP022525.1_prot_WP_003110568.1_999	Chromosome	none	1101224	1102867	VFG000168(gb|NP_252918) (pchD) pyochelin biosynthesis protein PchD [Pyochelin (VF0095)] [Pseudomonas aeruginosa PAO1]
Pseudomonas_aeruginosa	002645	GCF_002287725.2_ASM228772v2	NZ_CP023316.1	lcl|NZ_CP023316.1_prot_WP_003110568.1_762	Chromosome	none	820982	822625	VFG000168(gb|NP_252918) (pchD) pyochelin biosynthesis protein PchD [Pyochelin (VF0095)] [Pseudomonas aeruginosa PAO1]
Pseudomonas_aeruginosa	002645	GCF_002411865.3_ASM241186v3	NZ_CP031449.2	lcl|NZ_CP031449.2_prot_WP_023102834.1_730	Chromosome	none	776969	778612	VFG000168(gb|NP_252918) (pchD) pyochelin biosynthesis protein PchD [Pyochelin (VF0095)] [Pseudomonas aeruginosa PAO1]
Pseudomonas_aeruginosa	002645	GCF_002442855.1_ASM244285v1	NZ_CP017306.1	lcl|NZ_CP017306.1_prot_WP_003118945.1_707	Chromosome	none	749167	750810	VFG000168(gb|NP_252918) (pchD) pyochelin biosynthesis protein PchD [Pyochelin (VF0095)] [Pseudomonas aeruginosa PAO1]
Pseudomonas_aeruginosa	002645	GCF_002753655.1_ASM275365v1	NZ_CP024477.1	lcl|NZ_CP024477.1_prot_WP_034026510.1_738	Chromosome	none	773907	775550	VFG000168(gb|NP_252918) (pchD) pyochelin biosynthesis protein PchD [Pyochelin (VF0095)] [Pseudomonas aeruginosa PAO1]
Pseudomonas_aeruginosa	002645	GCF_002812825.1_ASM281282v1	NZ_CP025049.1	lcl|NZ_CP025049.1_prot_WP_043084439.1_767	Chromosome	none	781174	782817	VFG000168(gb|NP_252918) (pchD) pyochelin biosynthesis protein PchD [Pyochelin (VF0095)] [Pseudomonas aeruginosa PAO1]
Pseudomonas_aeruginosa	002645	GCF_002812845.1_ASM281284v1	NZ_CP025050.1	lcl|NZ_CP025050.1_prot_WP_043084439.1_767	Chromosome	none	781111	782754	VFG000168(gb|NP_252918) (pchD) pyochelin biosynthesis protein PchD [Pyochelin (VF0095)] [Pseudomonas aeruginosa PAO1]
Pseudomonas_aeruginosa	002645	GCF_002812865.1_ASM281286v1	NZ_CP025051.1	lcl|NZ_CP025051.1_prot_WP_100882553.1_771	Chromosome	none	794222	795865	VFG000168(gb|NP_252918) (pchD) pyochelin biosynthesis protein PchD [Pyochelin (VF0095)] [Pseudomonas aeruginosa PAO1]
Pseudomonas_aeruginosa	002645	GCF_002812885.1_ASM281288v1	NZ_CP025053.1	lcl|NZ_CP025053.1_prot_WP_100882553.1_771	Chromosome	none	794222	795865	VFG000168(gb|NP_252918) (pchD) pyochelin biosynthesis protein PchD [Pyochelin (VF0095)] [Pseudomonas aeruginosa PAO1]
Pseudomonas_aeruginosa	002645	GCF_002812905.2_ASM281290v2	NZ_CP025055.2	lcl|NZ_CP025055.2_prot_WP_003093650.1_754	Chromosome	none	787177	788820	VFG000168(gb|NP_252918) (pchD) pyochelin biosynthesis protein PchD [Pyochelin (VF0095)] [Pseudomonas aeruginosa PAO1]
Pseudomonas_aeruginosa	002645	GCF_002812925.2_ASM281292v3	NZ_CP025056.2	lcl|NZ_CP025056.2_prot_WP_003093650.1_754	Chromosome	none	787177	788820	VFG000168(gb|NP_252918) (pchD) pyochelin biosynthesis protein PchD [Pyochelin (VF0095)] [Pseudomonas aeruginosa PAO1]
Pseudomonas_aeruginosa	002645	GCF_002946935.1_ASM294693v1	NZ_CP026680.1	lcl|NZ_CP026680.1_prot_WP_015649689.1_734	Chromosome	none	777711	779354	VFG000168(gb|NP_252918) (pchD) pyochelin biosynthesis protein PchD [Pyochelin (VF0095)] [Pseudomonas aeruginosa PAO1]
Pseudomonas_aeruginosa	002645	GCF_002968515.1_ASM296851v1	NZ_CP027165.1	lcl|NZ_CP027165.1_prot_WP_019371421.1_5473	Chromosome	none	5995958	5997601	VFG000168(gb|NP_252918) (pchD) pyochelin biosynthesis protein PchD [Pyochelin (VF0095)] [Pseudomonas aeruginosa PAO1]
Pseudomonas_aeruginosa	002645	GCF_002968585.1_ASM296858v1	NZ_CP027171.1	lcl|NZ_CP027171.1_prot_WP_003093650.1_4951	Chromosome	none	5414600	5416243	VFG000168(gb|NP_252918) (pchD) pyochelin biosynthesis protein PchD [Pyochelin (VF0095)] [Pseudomonas aeruginosa PAO1]
Pseudomonas_aeruginosa	002645	GCF_002968655.1_ASM296865v1	NZ_CP027172.1	lcl|NZ_CP027172.1_prot_WP_003129316.1_6070	Chromosome	none	6465227	6466870	VFG000168(gb|NP_252918) (pchD) pyochelin biosynthesis protein PchD [Pyochelin (VF0095)] [Pseudomonas aeruginosa PAO1]
Pseudomonas_aeruginosa	002645	GCF_002968695.1_ASM296869v1	NZ_CP027174.1	lcl|NZ_CP027174.1_prot_WP_019371421.1_5855	Chromosome	none	6362809	6364452	VFG000168(gb|NP_252918) (pchD) pyochelin biosynthesis protein PchD [Pyochelin (VF0095)] [Pseudomonas aeruginosa PAO1]
Pseudomonas_aeruginosa	002645	GCF_002968755.1_ASM296875v1	NZ_CP027169.1	lcl|NZ_CP027169.1_prot_WP_058146159.1_1881	Chromosome	none	2042056	2043699	VFG000168(gb|NP_252918) (pchD) pyochelin biosynthesis protein PchD [Pyochelin (VF0095)] [Pseudomonas aeruginosa PAO1]
Pseudomonas_aeruginosa	002645	GCF_002968955.1_ASM296895v1	NZ_CP027166.1	lcl|NZ_CP027166.1_prot_WP_003093650.1_776	Chromosome	none	839872	841515	VFG000168(gb|NP_252918) (pchD) pyochelin biosynthesis protein PchD [Pyochelin (VF0095)] [Pseudomonas aeruginosa PAO1]
Pseudomonas_aeruginosa	002645	GCF_002997005.1_ASM299700v1	NZ_CP027538.1	lcl|NZ_CP027538.1_prot_WP_058153905.1_2141	Chromosome	none	2258305	2259948	VFG000168(gb|NP_252918) (pchD) pyochelin biosynthesis protein PchD [Pyochelin (VF0095)] [Pseudomonas aeruginosa PAO1]
Pseudomonas_aeruginosa	002645	GCF_003025345.2_ASM302534v2	NZ_CP020560.1	lcl|NZ_CP020560.1_prot_WP_003157555.1_697	Chromosome	none	726450	728093	VFG000168(gb|NP_252918) (pchD) pyochelin biosynthesis protein PchD [Pyochelin (VF0095)] [Pseudomonas aeruginosa PAO1]
Pseudomonas_aeruginosa	002645	GCF_003028335.1_ASM302833v1	NZ_CP028162.1	lcl|NZ_CP028162.1_prot_WP_003093650.1_755	Chromosome	none	800353	801996	VFG000168(gb|NP_252918) (pchD) pyochelin biosynthesis protein PchD [Pyochelin (VF0095)] [Pseudomonas aeruginosa PAO1]
Pseudomonas_aeruginosa	002645	GCF_003052005.2_ASM305200v2	NZ_CP028584.2	lcl|NZ_CP028584.2_prot_WP_009877104.1_908	Chromosome	none	989869	991512	VFG000168(gb|NP_252918) (pchD) pyochelin biosynthesis protein PchD [Pyochelin (VF0095)] [Pseudomonas aeruginosa PAO1]
Pseudomonas_aeruginosa	002645	GCF_003060845.1_ASM306084v1	NZ_CP028917.1	lcl|NZ_CP028917.1_prot_WP_003114688.1_6115	Chromosome	none	6595855	6597498	VFG000168(gb|NP_252918) (pchD) pyochelin biosynthesis protein PchD [Pyochelin (VF0095)] [Pseudomonas aeruginosa PAO1]
Pseudomonas_aeruginosa	002645	GCF_003073615.1_ASM307361v1	NZ_CP029089.1	lcl|NZ_CP029089.1_prot_WP_019371421.1_4163	Chromosome	none	4558751	4560394	VFG000168(gb|NP_252918) (pchD) pyochelin biosynthesis protein PchD [Pyochelin (VF0095)] [Pseudomonas aeruginosa PAO1]
Pseudomonas_aeruginosa	002645	GCF_003073695.1_ASM307369v1	NZ_CP029093.1	lcl|NZ_CP029093.1_prot_WP_058146159.1_736	Chromosome	none	781729	783372	VFG000168(gb|NP_252918) (pchD) pyochelin biosynthesis protein PchD [Pyochelin (VF0095)] [Pseudomonas aeruginosa PAO1]
Pseudomonas_aeruginosa	002645	GCF_003073735.1_ASM307373v1	NZ_CP029088.1	lcl|NZ_CP029088.1_prot_WP_015649689.1_825	Chromosome	none	851808	853451	VFG000168(gb|NP_252918) (pchD) pyochelin biosynthesis protein PchD [Pyochelin (VF0095)] [Pseudomonas aeruginosa PAO1]
Pseudomonas_aeruginosa	002645	GCF_003073795.1_ASM307379v1	NZ_CP029090.1	lcl|NZ_CP029090.1_prot_WP_003118945.1_6651	Chromosome	none	7034055	7035698	VFG000168(gb|NP_252918) (pchD) pyochelin biosynthesis protein PchD [Pyochelin (VF0095)] [Pseudomonas aeruginosa PAO1]
Pseudomonas_aeruginosa	002645	GCF_003073895.1_ASM307389v1	NZ_CP029097.1	lcl|NZ_CP029097.1_prot_WP_016852424.1_5997	Chromosome	none	6484712	6486355	VFG000168(gb|NP_252918) (pchD) pyochelin biosynthesis protein PchD [Pyochelin (VF0095)] [Pseudomonas aeruginosa PAO1]
Pseudomonas_aeruginosa	002645	GCF_003193645.1_ASM319364v1	NZ_CP029660.1	lcl|NZ_CP029660.1_prot_WP_110194666.1_5460	Chromosome	none	5904910	5906553	VFG000168(gb|NP_252918) (pchD) pyochelin biosynthesis protein PchD [Pyochelin (VF0095)] [Pseudomonas aeruginosa PAO1]
