## Supplementary material for "Prophages and plasmids display opposite trends in the types of accessory genes they carry": Table-S7.tsv (part 202 of 338)

Species	Cluster No.	Assembly	Contig	Protein	Plasmid or Chromosome	VIBRANT	Start	End	Function
Pseudomonas_aeruginosa	002645	GCF_003194245.1_ASM319424v1	NZ_CP023255.1	lcl|NZ_CP023255.1_prot_WP_003118945.1_5182	Chromosome	none	5559152	5560795	VFG000168(gb|NP_252918) (pchD) pyochelin biosynthesis protein PchD [Pyochelin (VF0095)] [Pseudomonas aeruginosa PAO1]
Pseudomonas_aeruginosa	002645	GCF_003204335.1_ASM320433v1	NZ_CP029745.1	lcl|NZ_CP029745.1_prot_WP_019371421.1_6187	Chromosome	none	6714415	6716058	VFG000168(gb|NP_252918) (pchD) pyochelin biosynthesis protein PchD [Pyochelin (VF0095)] [Pseudomonas aeruginosa PAO1]
Pseudomonas_aeruginosa	002645	GCF_003206535.1_ASM320653v1	NZ_CP029707.1	lcl|NZ_CP029707.1_prot_WP_019371421.1_5889	Chromosome	none	6349064	6350707	VFG000168(gb|NP_252918) (pchD) pyochelin biosynthesis protein PchD [Pyochelin (VF0095)] [Pseudomonas aeruginosa PAO1]
Pseudomonas_aeruginosa	002645	GCF_003288335.1_ASM328833v1	NZ_CP030351.1	lcl|NZ_CP030351.1_prot_WP_003162042.1_4922	Chromosome	none	5412433	5414076	VFG000168(gb|NP_252918) (pchD) pyochelin biosynthesis protein PchD [Pyochelin (VF0095)] [Pseudomonas aeruginosa PAO1]
Pseudomonas_aeruginosa	002645	GCF_003288355.1_ASM328835v1	NZ_CP030328.1	lcl|NZ_CP030328.1_prot_WP_003106954.1_2036	Chromosome	none	2194928	2196571	VFG000168(gb|NP_252918) (pchD) pyochelin biosynthesis protein PchD [Pyochelin (VF0095)] [Pseudomonas aeruginosa PAO1]
Pseudomonas_aeruginosa	002645	GCF_003288435.1_ASM328843v1	NZ_CP030327.1	lcl|NZ_CP030327.1_prot_WP_003118945.1_2103	Chromosome	none	2280445	2282088	VFG000168(gb|NP_252918) (pchD) pyochelin biosynthesis protein PchD [Pyochelin (VF0095)] [Pseudomonas aeruginosa PAO1]
Pseudomonas_aeruginosa	002645	GCF_003319235.1_ASM331923v1	NZ_CP030861.1	lcl|NZ_CP030861.1_prot_WP_023114707.1_1690	Chromosome	none	1773841	1775484	VFG000168(gb|NP_252918) (pchD) pyochelin biosynthesis protein PchD [Pyochelin (VF0095)] [Pseudomonas aeruginosa PAO1]
Pseudomonas_aeruginosa	002645	GCF_003332705.2_ASM333270v2	NZ_CP032552.1	lcl|NZ_CP032552.1_prot_WP_033989581.1_732	Chromosome	none	768845	770488	VFG000168(gb|NP_252918) (pchD) pyochelin biosynthesis protein PchD [Pyochelin (VF0095)] [Pseudomonas aeruginosa PAO1]
Pseudomonas_aeruginosa	002645	GCF_003369735.1_ASM336973v1	NZ_CP030913.1	lcl|NZ_CP030913.1_prot_WP_009877104.1_795	Chromosome	none	831889	833532	VFG000168(gb|NP_252918) (pchD) pyochelin biosynthesis protein PchD [Pyochelin (VF0095)] [Pseudomonas aeruginosa PAO1]
Pseudomonas_aeruginosa	002645	GCF_003369755.1_ASM336975v1	NZ_CP030912.1	lcl|NZ_CP030912.1_prot_WP_015649689.1_784	Chromosome	none	822412	824055	VFG000168(gb|NP_252918) (pchD) pyochelin biosynthesis protein PchD [Pyochelin (VF0095)] [Pseudomonas aeruginosa PAO1]
Pseudomonas_aeruginosa	002645	GCF_003369775.1_ASM336977v1	NZ_CP030910.1	lcl|NZ_CP030910.1_prot_WP_023102834.1_1530	Chromosome	none	1617870	1619513	VFG000168(gb|NP_252918) (pchD) pyochelin biosynthesis protein PchD [Pyochelin (VF0095)] [Pseudomonas aeruginosa PAO1]
Pseudomonas_aeruginosa	002645	GCF_003408495.1_ASM340849v1	NZ_CP030911.1	lcl|NZ_CP030911.1_prot_WP_009877104.1_795	Chromosome	none	831236	832879	VFG000168(gb|NP_252918) (pchD) pyochelin biosynthesis protein PchD [Pyochelin (VF0095)] [Pseudomonas aeruginosa PAO1]
Pseudomonas_aeruginosa	002645	GCF_003411785.2_ASM341178v2	NZ_CP039293.1	lcl|NZ_CP039293.1_prot_WP_003106954.1_745	Chromosome	none	782792	784435	VFG000168(gb|NP_252918) (pchD) pyochelin biosynthesis protein PchD [Pyochelin (VF0095)] [Pseudomonas aeruginosa PAO1]
Pseudomonas_aeruginosa	002645	GCF_003429185.1_ASM342918v1	NZ_CP031659.1	lcl|NZ_CP031659.1_prot_WP_016852424.1_728	Chromosome	none	769985	771628	VFG000168(gb|NP_252918) (pchD) pyochelin biosynthesis protein PchD [Pyochelin (VF0095)] [Pseudomonas aeruginosa PAO1]
Pseudomonas_aeruginosa	002645	GCF_003429205.1_ASM342920v1	NZ_CP031660.1	lcl|NZ_CP031660.1_prot_WP_003118945.1_733	Chromosome	none	766960	768603	VFG000168(gb|NP_252918) (pchD) pyochelin biosynthesis protein PchD [Pyochelin (VF0095)] [Pseudomonas aeruginosa PAO1]
Pseudomonas_aeruginosa	002645	GCF_003433235.1_ASM343323v1	NZ_CP029605.1	lcl|NZ_CP029605.1_prot_WP_003093650.1_765	Chromosome	none	792911	794554	VFG000168(gb|NP_252918) (pchD) pyochelin biosynthesis protein PchD [Pyochelin (VF0095)] [Pseudomonas aeruginosa PAO1]
Pseudomonas_aeruginosa	002645	GCF_003571505.1_ASM357150v1	NZ_CP012901.1	lcl|NZ_CP012901.1_prot_WP_023129395.1_5682	Chromosome	none	6137098	6138741	VFG000168(gb|NP_252918) (pchD) pyochelin biosynthesis protein PchD [Pyochelin (VF0095)] [Pseudomonas aeruginosa PAO1]
Pseudomonas_aeruginosa	002645	GCF_003571805.1_ASM357180v1	NZ_CP032257.1	lcl|NZ_CP032257.1_prot_WP_019371421.1_3801	Chromosome	none	4118559	4120202	VFG000168(gb|NP_252918) (pchD) pyochelin biosynthesis protein PchD [Pyochelin (VF0095)] [Pseudomonas aeruginosa PAO1]
Pseudomonas_aeruginosa	002645	GCF_003626935.1_ASM362693v2	NZ_CP032569.1	lcl|NZ_CP032569.1_prot_WP_033991350.1_605	Chromosome	none	630017	631660	VFG000168(gb|NP_252918) (pchD) pyochelin biosynthesis protein PchD [Pyochelin (VF0095)] [Pseudomonas aeruginosa PAO1]
Pseudomonas_aeruginosa	002645	GCF_003641125.1_ASM364112v1	NZ_CP032761.1	lcl|NZ_CP032761.1_prot_WP_003093650.1_798	Chromosome	none	845591	847234	VFG000168(gb|NP_252918) (pchD) pyochelin biosynthesis protein PchD [Pyochelin (VF0095)] [Pseudomonas aeruginosa PAO1]
Pseudomonas_aeruginosa	002645	GCF_003716765.1_ASM371676v1	NZ_CP033439.1	lcl|NZ_CP033439.1_prot_WP_033991350.1_5190	Chromosome	none	5745984	5747627	VFG000168(gb|NP_252918) (pchD) pyochelin biosynthesis protein PchD [Pyochelin (VF0095)] [Pseudomonas aeruginosa PAO1]
Pseudomonas_aeruginosa	002645	GCF_003798105.1_ASM379810v1	NZ_CP033684.1	lcl|NZ_CP033684.1_prot_WP_003121864.1_748	Chromosome	none	806183	807826	VFG000168(gb|NP_252918) (pchD) pyochelin biosynthesis protein PchD [Pyochelin (VF0095)] [Pseudomonas aeruginosa PAO1]
Pseudomonas_aeruginosa	002645	GCF_003798125.1_ASM379812v1	NZ_CP033686.1	lcl|NZ_CP033686.1_prot_WP_031686861.1_714	Chromosome	none	752232	753875	VFG000168(gb|NP_252918) (pchD) pyochelin biosynthesis protein PchD [Pyochelin (VF0095)] [Pseudomonas aeruginosa PAO1]
Pseudomonas_aeruginosa	002645	GCF_003798145.1_ASM379814v1	NZ_CP033685.1	lcl|NZ_CP033685.1_prot_WP_003137468.1_741	Chromosome	none	782274	783917	VFG000168(gb|NP_252918) (pchD) pyochelin biosynthesis protein PchD [Pyochelin (VF0095)] [Pseudomonas aeruginosa PAO1]
Pseudomonas_aeruginosa	002645	GCF_003812165.1_ASM381216v1	NZ_CP033771.1	lcl|NZ_CP033771.1_prot_WP_016852424.1_5110	Chromosome	none	5591829	5593472	VFG000168(gb|NP_252918) (pchD) pyochelin biosynthesis protein PchD [Pyochelin (VF0095)] [Pseudomonas aeruginosa PAO1]
Pseudomonas_aeruginosa	002645	GCF_003812885.1_ASM381288v1	NZ_CP033833.1	lcl|NZ_CP033833.1_prot_WP_003093650.1_3777	Chromosome	none	4021468	4023111	VFG000168(gb|NP_252918) (pchD) pyochelin biosynthesis protein PchD [Pyochelin (VF0095)] [Pseudomonas aeruginosa PAO1]
Pseudomonas_aeruginosa	002645	GCF_003812905.1_ASM381290v1	NZ_CP033843.1	lcl|NZ_CP033843.1_prot_WP_003093650.1_3036	Chromosome	none	3295975	3297618	VFG000168(gb|NP_252918) (pchD) pyochelin biosynthesis protein PchD [Pyochelin (VF0095)] [Pseudomonas aeruginosa PAO1]
Pseudomonas_aeruginosa	002645	GCF_003813005.1_ASM381300v1	NZ_CP033832.1	lcl|NZ_CP033832.1_prot_WP_016852424.1_2101	Chromosome	none	2302248	2303891	VFG000168(gb|NP_252918) (pchD) pyochelin biosynthesis protein PchD [Pyochelin (VF0095)] [Pseudomonas aeruginosa PAO1]
Pseudomonas_aeruginosa	002645	GCF_003813025.1_ASM381302v1	NZ_CP033835.1	lcl|NZ_CP033835.1_prot_WP_003118945.1_6027	Chromosome	none	6392265	6393908	VFG000168(gb|NP_252918) (pchD) pyochelin biosynthesis protein PchD [Pyochelin (VF0095)] [Pseudomonas aeruginosa PAO1]
Pseudomonas_aeruginosa	002645	GCF_003950015.1_ASM395001v1	NZ_CP034354.1	lcl|NZ_CP034354.1_prot_WP_043543070.1_3580	Chromosome	none	3851859	3853502	VFG000168(gb|NP_252918) (pchD) pyochelin biosynthesis protein PchD [Pyochelin (VF0095)] [Pseudomonas aeruginosa PAO1]
Pseudomonas_aeruginosa	002645	GCF_003950255.1_ASM395025v1	NZ_CP034369.1	lcl|NZ_CP034369.1_prot_WP_033991350.1_85	Chromosome	none	78638	80281	VFG000168(gb|NP_252918) (pchD) pyochelin biosynthesis protein PchD [Pyochelin (VF0095)] [Pseudomonas aeruginosa PAO1]
Pseudomonas_aeruginosa	002645	GCF_003952325.1_ASM395232v1	NZ_CP034436.1	lcl|NZ_CP034436.1_prot_WP_033991350.1_4969	Chromosome	none	5469649	5471292	VFG000168(gb|NP_252918) (pchD) pyochelin biosynthesis protein PchD [Pyochelin (VF0095)] [Pseudomonas aeruginosa PAO1]
Pseudomonas_aeruginosa	002645	GCF_003957825.1_ASM395782v1	NZ_CP034429.1	lcl|NZ_CP034429.1_prot_WP_003114688.1_733	Chromosome	none	771280	772923	VFG000168(gb|NP_252918) (pchD) pyochelin biosynthesis protein PchD [Pyochelin (VF0095)] [Pseudomonas aeruginosa PAO1]
Pseudomonas_aeruginosa	002645	GCF_003991465.1_ASM399146v1	NZ_CP034409.1	lcl|NZ_CP034409.1_prot_WP_033991350.1_5570	Chromosome	none	6109863	6111506	VFG000168(gb|NP_252918) (pchD) pyochelin biosynthesis protein PchD [Pyochelin (VF0095)] [Pseudomonas aeruginosa PAO1]
Pseudomonas_aeruginosa	002645	GCF_004010895.1_ASM401089v1	NZ_CP022478.1	lcl|NZ_CP022478.1_prot_WP_058160750.1_5773	Chromosome	none	6298235	6299878	VFG000168(gb|NP_252918) (pchD) pyochelin biosynthesis protein PchD [Pyochelin (VF0095)] [Pseudomonas aeruginosa PAO1]
Pseudomonas_aeruginosa	002645	GCF_004014755.1_ASM401475v2	NZ_CP034908.1	lcl|NZ_CP034908.1_prot_WP_003114688.1_4316	Chromosome	none	4726763	4728406	VFG000168(gb|NP_252918) (pchD) pyochelin biosynthesis protein PchD [Pyochelin (VF0095)] [Pseudomonas aeruginosa PAO1]
Pseudomonas_aeruginosa	002645	GCF_004102665.1_ASM410266v1	NZ_CP032126.1	lcl|NZ_CP032126.1_prot_WP_003114688.1_733	Chromosome	none	771762	773405	VFG000168(gb|NP_252918) (pchD) pyochelin biosynthesis protein PchD [Pyochelin (VF0095)] [Pseudomonas aeruginosa PAO1]
Pseudomonas_aeruginosa	002645	GCF_004193735.1_ASM419373v1	NZ_CP035739.1	lcl|NZ_CP035739.1_prot_WP_023102834.1_3090	Chromosome	none	3321260	3322903	VFG000168(gb|NP_252918) (pchD) pyochelin biosynthesis protein PchD [Pyochelin (VF0095)] [Pseudomonas aeruginosa PAO1]
Pseudomonas_aeruginosa	002645	GCF_004291075.1_ASM429107v1	NZ_CP031677.1	lcl|NZ_CP031677.1_prot_WP_009877104.1_842	Chromosome	none	885285	886928	VFG000168(gb|NP_252918) (pchD) pyochelin biosynthesis protein PchD [Pyochelin (VF0095)] [Pseudomonas aeruginosa PAO1]
Pseudomonas_aeruginosa	002645	GCF_004355125.1_ASM435512v1	NZ_CP037925.1	lcl|NZ_CP037925.1_prot_WP_034042638.1_4915	Chromosome	none	5327199	5328842	VFG000168(gb|NP_252918) (pchD) pyochelin biosynthesis protein PchD [Pyochelin (VF0095)] [Pseudomonas aeruginosa PAO1]
Pseudomonas_aeruginosa	002645	GCF_004355145.1_ASM435514v1	NZ_CP037926.1	lcl|NZ_CP037926.1_prot_WP_034042638.1_710	Chromosome	none	750165	751808	VFG000168(gb|NP_252918) (pchD) pyochelin biosynthesis protein PchD [Pyochelin (VF0095)] [Pseudomonas aeruginosa PAO1]
Pseudomonas_aeruginosa	002645	GCF_005305005.1_ASM530500v1	NZ_CP040127.1	lcl|NZ_CP040127.1_prot_WP_009877104.1_735	Chromosome	none	777591	779234	VFG000168(gb|NP_252918) (pchD) pyochelin biosynthesis protein PchD [Pyochelin (VF0095)] [Pseudomonas aeruginosa PAO1]
Pseudomonas_aeruginosa	002645	GCF_006364735.1_ASM636473v1	NZ_CP041008.1	lcl|NZ_CP041008.1_prot_WP_003114688.1_4463	Chromosome	none	4950489	4952132	VFG000168(gb|NP_252918) (pchD) pyochelin biosynthesis protein PchD [Pyochelin (VF0095)] [Pseudomonas aeruginosa PAO1]
Pseudomonas_aeruginosa	002645	GCF_006364795.1_ASM636479v1	NZ_CP041013.1	lcl|NZ_CP041013.1_prot_WP_029528877.1_5640	Chromosome	none	6076681	6078324	VFG000168(gb|NP_252918) (pchD) pyochelin biosynthesis protein PchD [Pyochelin (VF0095)] [Pseudomonas aeruginosa PAO1]
Pseudomonas_aeruginosa	002645	GCF_006971785.1_ASM697178v1	NZ_CP041354.1	lcl|NZ_CP041354.1_prot_WP_034079218.1_698	Chromosome	none	738566	740209	VFG000168(gb|NP_252918) (pchD) pyochelin biosynthesis protein PchD [Pyochelin (VF0095)] [Pseudomonas aeruginosa PAO1]
Pseudomonas_aeruginosa	002645	GCF_007559065.1_ASM755906v1	NZ_CP041774.1	lcl|NZ_CP041774.1_prot_WP_023091008.1_744	Chromosome	none	783500	785143	VFG000168(gb|NP_252918) (pchD) pyochelin biosynthesis protein PchD [Pyochelin (VF0095)] [Pseudomonas aeruginosa PAO1]
Pseudomonas_aeruginosa	002645	GCF_007559085.1_ASM755908v1	NZ_CP041771.1	lcl|NZ_CP041771.1_prot_WP_003118945.1_716	Chromosome	none	753772	755415	VFG000168(gb|NP_252918) (pchD) pyochelin biosynthesis protein PchD [Pyochelin (VF0095)] [Pseudomonas aeruginosa PAO1]
Pseudomonas_aeruginosa	002645	GCF_007559105.1_ASM755910v1	NZ_CP041773.1	lcl|NZ_CP041773.1_prot_WP_009877104.1_3043	Chromosome	none	3278343	3279986	VFG000168(gb|NP_252918) (pchD) pyochelin biosynthesis protein PchD [Pyochelin (VF0095)] [Pseudomonas aeruginosa PAO1]
Pseudomonas_aeruginosa	002645	GCF_007559125.1_ASM755912v1	NZ_CP041772.1	lcl|NZ_CP041772.1_prot_WP_003093650.1_2914	Chromosome	none	3166172	3167815	VFG000168(gb|NP_252918) (pchD) pyochelin biosynthesis protein PchD [Pyochelin (VF0095)] [Pseudomonas aeruginosa PAO1]
Pseudomonas_aeruginosa	002645	GCF_007833895.1_ASM783389v1	NZ_CP040684.1	lcl|NZ_CP040684.1_prot_WP_003110568.1_3647	Chromosome	none	3966924	3968567	VFG000168(gb|NP_252918) (pchD) pyochelin biosynthesis protein PchD [Pyochelin (VF0095)] [Pseudomonas aeruginosa PAO1]
Pseudomonas_aeruginosa	002645	GCF_008033725.1_ASM803372v1	NZ_CP028848.1	lcl|NZ_CP028848.1_prot_WP_003118945.1_736	Chromosome	none	779579	781222	VFG000168(gb|NP_252918) (pchD) pyochelin biosynthesis protein PchD [Pyochelin (VF0095)] [Pseudomonas aeruginosa PAO1]
Pseudomonas_aeruginosa	002645	GCF_008033745.1_ASM803374v1	NZ_CP028849.1	lcl|NZ_CP028849.1_prot_WP_003118945.1_736	Chromosome	none	779580	781223	VFG000168(gb|NP_252918) (pchD) pyochelin biosynthesis protein PchD [Pyochelin (VF0095)] [Pseudomonas aeruginosa PAO1]
Pseudomonas_aeruginosa	002645	GCF_008033765.1_ASM803376v1	NZ_CP028959.1	lcl|NZ_CP028959.1_prot_WP_003118945.1_736	Chromosome	none	779579	781222	VFG000168(gb|NP_252918) (pchD) pyochelin biosynthesis protein PchD [Pyochelin (VF0095)] [Pseudomonas aeruginosa PAO1]
Pseudomonas_aeruginosa	002645	GCF_008195485.1_ASM819548v1	NZ_CP043328.1	lcl|NZ_CP043328.1_prot_WP_003093650.1_722	Chromosome	none	761409	763052	VFG000168(gb|NP_252918) (pchD) pyochelin biosynthesis protein PchD [Pyochelin (VF0095)] [Pseudomonas aeruginosa PAO1]
Pseudomonas_aeruginosa	002645	GCF_008245185.1_ASM824518v1	NZ_CP042269.1	lcl|NZ_CP042269.1_prot_WP_023102834.1_728	Chromosome	none	770451	772094	VFG000168(gb|NP_252918) (pchD) pyochelin biosynthesis protein PchD [Pyochelin (VF0095)] [Pseudomonas aeruginosa PAO1]
Pseudomonas_aeruginosa	002645	GCF_008705235.1_ASM870523v1	NZ_CP044006.1	lcl|NZ_CP044006.1_prot_WP_003118945.1_768	Chromosome	none	820024	821667	VFG000168(gb|NP_252918) (pchD) pyochelin biosynthesis protein PchD [Pyochelin (VF0095)] [Pseudomonas aeruginosa PAO1]
Pseudomonas_aeruginosa	002645	GCF_009497675.1_ASM949767v1	NZ_CP024630.1	lcl|NZ_CP024630.1_prot_WP_003121864.1_728	Chromosome	none	774254	775897	VFG000168(gb|NP_252918) (pchD) pyochelin biosynthesis protein PchD [Pyochelin (VF0095)] [Pseudomonas aeruginosa PAO1]
Pseudomonas_aeruginosa	002645	GCF_009648875.1_ASM964887v1	NZ_CP045768.1	lcl|NZ_CP045768.1_prot_WP_003106954.1_5629	Chromosome	none	6200744	6202387	VFG000168(gb|NP_252918) (pchD) pyochelin biosynthesis protein PchD [Pyochelin (VF0095)] [Pseudomonas aeruginosa PAO1]
Pseudomonas_aeruginosa	002645	GCF_009662315.1_ASM966231v1	NZ_CP045739.1	lcl|NZ_CP045739.1_prot_WP_015649689.1_808	Chromosome	none	844874	846517	VFG000168(gb|NP_252918) (pchD) pyochelin biosynthesis protein PchD [Pyochelin (VF0095)] [Pseudomonas aeruginosa PAO1]
Pseudomonas_aeruginosa	002645	GCF_009664165.1_ASM966416v1	NZ_CP041945.1	lcl|NZ_CP041945.1_prot_WP_023091008.1_748	Chromosome	none	788551	790194	VFG000168(gb|NP_252918) (pchD) pyochelin biosynthesis protein PchD [Pyochelin (VF0095)] [Pseudomonas aeruginosa PAO1]
Pseudomonas_aeruginosa	002645	GCF_009676765.1_ASM967676v1	NZ_CP046061.1	lcl|NZ_CP046061.1_prot_WP_003118945.1_752	Chromosome	none	799731	801374	VFG000168(gb|NP_252918) (pchD) pyochelin biosynthesis protein PchD [Pyochelin (VF0095)] [Pseudomonas aeruginosa PAO1]
Pseudomonas_aeruginosa	002645	GCF_009676785.1_ASM967678v1	NZ_CP046060.1	lcl|NZ_CP046060.1_prot_WP_003118945.1_751	Chromosome	none	799731	801374	VFG000168(gb|NP_252918) (pchD) pyochelin biosynthesis protein PchD [Pyochelin (VF0095)] [Pseudomonas aeruginosa PAO1]
Pseudomonas_aeruginosa	002645	GCF_009676885.1_ASM967688v1	NZ_CP046069.1	lcl|NZ_CP046069.1_prot_WP_023114707.1_719	Chromosome	none	761426	763069	VFG000168(gb|NP_252918) (pchD) pyochelin biosynthesis protein PchD [Pyochelin (VF0095)] [Pseudomonas aeruginosa PAO1]
Pseudomonas_aeruginosa	002645	GCF_009720405.1_ASM972040v1	NZ_CP039988.1	lcl|NZ_CP039988.1_prot_WP_009316327.1_736	Chromosome	none	772106	773749	VFG000168(gb|NP_252918) (pchD) pyochelin biosynthesis protein PchD [Pyochelin (VF0095)] [Pseudomonas aeruginosa PAO1]
Pseudomonas_aeruginosa	002645	GCF_009720425.1_ASM972042v1	NZ_CP039990.1	lcl|NZ_CP039990.1_prot_WP_016852424.1_791	Chromosome	none	812681	814324	VFG000168(gb|NP_252918) (pchD) pyochelin biosynthesis protein PchD [Pyochelin (VF0095)] [Pseudomonas aeruginosa PAO1]
Pseudomonas_aeruginosa	002645	GCF_009867055.1_ASM986705v1	NZ_CP028132.1	lcl|NZ_CP028132.1_prot_WP_003121864.1_711	Chromosome	none	750716	752359	VFG000168(gb|NP_252918) (pchD) pyochelin biosynthesis protein PchD [Pyochelin (VF0095)] [Pseudomonas aeruginosa PAO1]
Pseudomonas_aeruginosa	002645	GCF_009905195.1_ASM990519v1	NZ_CP047592.1	lcl|NZ_CP047592.1_prot_WP_019371421.1_1777	Chromosome	none	1947983	1949626	VFG000168(gb|NP_252918) (pchD) pyochelin biosynthesis protein PchD [Pyochelin (VF0095)] [Pseudomonas aeruginosa PAO1]
Pseudomonas_aeruginosa	002645	GCF_009911735.1_ASM991173v1	NZ_CP047697.1	lcl|NZ_CP047697.1_prot_WP_017002551.1_5576	Chromosome	none	6117335	6118978	VFG000168(gb|NP_252918) (pchD) pyochelin biosynthesis protein PchD [Pyochelin (VF0095)] [Pseudomonas aeruginosa PAO1]
Pseudomonas_aeruginosa	002645	GCF_011045375.1_ASM1104537v1	NZ_CP049161.1	lcl|NZ_CP049161.1_prot_WP_003118945.1_711	Chromosome	none	755074	756717	VFG000168(gb|NP_252918) (pchD) pyochelin biosynthesis protein PchD [Pyochelin (VF0095)] [Pseudomonas aeruginosa PAO1]
Pseudomonas_aeruginosa	002645	GCF_011106815.1_ASM1110681v1	NZ_CP045002.1	lcl|NZ_CP045002.1_prot_WP_034003604.1_729	Chromosome	none	769418	771061	VFG000168(gb|NP_252918) (pchD) pyochelin biosynthesis protein PchD [Pyochelin (VF0095)] [Pseudomonas aeruginosa PAO1]
Pseudomonas_aeruginosa	002645	GCF_011466835.1_ASM1146683v1	NZ_CP045916.1	lcl|NZ_CP045916.1_prot_WP_003106954.1_717	Chromosome	none	760690	762333	VFG000168(gb|NP_252918) (pchD) pyochelin biosynthesis protein PchD [Pyochelin (VF0095)] [Pseudomonas aeruginosa PAO1]
Pseudomonas_aeruginosa	002645	GCF_012276675.1_ASM1227667v1	NZ_CP046602.1	lcl|NZ_CP046602.1_prot_WP_121127677.1_4481	Chromosome	none	4861598	4863241	VFG000168(gb|NP_252918) (pchD) pyochelin biosynthesis protein PchD [Pyochelin (VF0095)] [Pseudomonas aeruginosa PAO1]
Pseudomonas_aeruginosa	002645	GCF_012935295.1_ASM1293529v1	NZ_CP051547.1	lcl|NZ_CP051547.1_prot_WP_016852424.1_729	Chromosome	none	769920	771563	VFG000168(gb|NP_252918) (pchD) pyochelin biosynthesis protein PchD [Pyochelin (VF0095)] [Pseudomonas aeruginosa PAO1]
Pseudomonas_aeruginosa	002645	GCF_012971705.1_ASM1297170v1	NZ_CP052759.1	lcl|NZ_CP052759.1_prot_WP_003118945.1_729	Chromosome	none	772451	774094	VFG000168(gb|NP_252918) (pchD) pyochelin biosynthesis protein PchD [Pyochelin (VF0095)] [Pseudomonas aeruginosa PAO1]
Pseudomonas_aeruginosa	002645	GCF_013001005.1_ASM1300100v1	NZ_CP053028.1	lcl|NZ_CP053028.1_prot_WP_003114688.1_733	Chromosome	none	771761	773404	VFG000168(gb|NP_252918) (pchD) pyochelin biosynthesis protein PchD [Pyochelin (VF0095)] [Pseudomonas aeruginosa PAO1]
Pseudomonas_aeruginosa	002645	GCF_013201095.1_ASM1320109v1	NZ_CP053705.1	lcl|NZ_CP053705.1_prot_WP_009316327.1_728	Chromosome	none	761896	763539	VFG000168(gb|NP_252918) (pchD) pyochelin biosynthesis protein PchD [Pyochelin (VF0095)] [Pseudomonas aeruginosa PAO1]
Pseudomonas_aeruginosa	002645	GCF_013201115.1_ASM1320111v1	NZ_CP053706.1	lcl|NZ_CP053706.1_prot_WP_003118945.1_5946	Chromosome	none	6507495	6509138	VFG000168(gb|NP_252918) (pchD) pyochelin biosynthesis protein PchD [Pyochelin (VF0095)] [Pseudomonas aeruginosa PAO1]
Pseudomonas_aeruginosa	002645	GCF_013255565.1_ASM1325556v1	NZ_CP053917.1	lcl|NZ_CP053917.1_prot_WP_023091008.1_1952	Chromosome	none	2071866	2073509	VFG000168(gb|NP_252918) (pchD) pyochelin biosynthesis protein PchD [Pyochelin (VF0095)] [Pseudomonas aeruginosa PAO1]
Pseudomonas_aeruginosa	002645	GCF_013260445.1_ASM1326044v1	NZ_CP053922.1	lcl|NZ_CP053922.1_prot_WP_003106954.1_725	Chromosome	none	772497	774140	VFG000168(gb|NP_252918) (pchD) pyochelin biosynthesis protein PchD [Pyochelin (VF0095)] [Pseudomonas aeruginosa PAO1]
Pseudomonas_aeruginosa	002645	GCF_013305645.2_ASM1330564v2	NZ_CP045552.2	lcl|NZ_CP045552.2_prot_WP_023102834.1_729	Chromosome	none	766338	767981	VFG000168(gb|NP_252918) (pchD) pyochelin biosynthesis protein PchD [Pyochelin (VF0095)] [Pseudomonas aeruginosa PAO1]
Pseudomonas_aeruginosa	002645	GCF_013305765.1_ASM1330576v1	NZ_CP050052.1	lcl|NZ_CP050052.1_prot_WP_003114688.1_733	Chromosome	none	771280	772923	VFG000168(gb|NP_252918) (pchD) pyochelin biosynthesis protein PchD [Pyochelin (VF0095)] [Pseudomonas aeruginosa PAO1]
Pseudomonas_aeruginosa	002645	GCF_013305815.1_ASM1330581v1	NZ_CP050053.1	lcl|NZ_CP050053.1_prot_WP_003114688.1_4749	Chromosome	none	5219797	5221440	VFG000168(gb|NP_252918) (pchD) pyochelin biosynthesis protein PchD [Pyochelin (VF0095)] [Pseudomonas aeruginosa PAO1]
Pseudomonas_aeruginosa	002645	GCF_013305845.1_ASM1330584v1	NZ_CP050054.1	lcl|NZ_CP050054.1_prot_WP_003114688.1_733	Chromosome	none	771280	772923	VFG000168(gb|NP_252918) (pchD) pyochelin biosynthesis protein PchD [Pyochelin (VF0095)] [Pseudomonas aeruginosa PAO1]
Pseudomonas_aeruginosa	002645	GCF_013341295.1_ASM1334129v1	NZ_CP054472.1	lcl|NZ_CP054472.1_prot_WP_174537942.1_716	Chromosome	none	753528	755171	VFG000168(gb|NP_252918) (pchD) pyochelin biosynthesis protein PchD [Pyochelin (VF0095)] [Pseudomonas aeruginosa PAO1]
Pseudomonas_aeruginosa	002645	GCF_013341315.1_ASM1334131v1	NZ_CP054473.1	lcl|NZ_CP054473.1_prot_WP_016852424.1_597	Chromosome	none	650051	651694	VFG000168(gb|NP_252918) (pchD) pyochelin biosynthesis protein PchD [Pyochelin (VF0095)] [Pseudomonas aeruginosa PAO1]
Pseudomonas_aeruginosa	002645	GCF_013343315.1_ASM1334331v1	NZ_CP050322.1	lcl|NZ_CP050322.1_prot_WP_023114707.1_790	Chromosome	none	878723	880366	VFG000168(gb|NP_252918) (pchD) pyochelin biosynthesis protein PchD [Pyochelin (VF0095)] [Pseudomonas aeruginosa PAO1]
Pseudomonas_aeruginosa	002645	GCF_013343335.1_ASM1334333v1	NZ_CP050323.1	lcl|NZ_CP050323.1_prot_WP_023085650.1_6094	Chromosome	none	6526752	6528395	VFG000168(gb|NP_252918) (pchD) pyochelin biosynthesis protein PchD [Pyochelin (VF0095)] [Pseudomonas aeruginosa PAO1]
Pseudomonas_aeruginosa	002645	GCF_013343355.1_ASM1334335v1	NZ_CP050324.1	lcl|NZ_CP050324.1_prot_WP_003118945.1_718	Chromosome	none	760518	762161	VFG000168(gb|NP_252918) (pchD) pyochelin biosynthesis protein PchD [Pyochelin (VF0095)] [Pseudomonas aeruginosa PAO1]
Pseudomonas_aeruginosa	002645	GCF_013343375.1_ASM1334337v1	NZ_CP050325.1	lcl|NZ_CP050325.1_prot_WP_003118945.1_3259	Chromosome	none	3594454	3596097	VFG000168(gb|NP_252918) (pchD) pyochelin biosynthesis protein PchD [Pyochelin (VF0095)] [Pseudomonas aeruginosa PAO1]
Pseudomonas_aeruginosa	002645	GCF_013343395.1_ASM1334339v1	NZ_CP050326.1	lcl|NZ_CP050326.1_prot_WP_003121864.1_5907	Chromosome	none	6444950	6446593	VFG000168(gb|NP_252918) (pchD) pyochelin biosynthesis protein PchD [Pyochelin (VF0095)] [Pseudomonas aeruginosa PAO1]
Pseudomonas_aeruginosa	002645	GCF_013343415.1_ASM1334341v1	NZ_CP050327.1	lcl|NZ_CP050327.1_prot_WP_174706924.1_4568	Chromosome	none	5016269	5017912	VFG000168(gb|NP_252918) (pchD) pyochelin biosynthesis protein PchD [Pyochelin (VF0095)] [Pseudomonas aeruginosa PAO1]
Pseudomonas_aeruginosa	002645	GCF_013343435.1_ASM1334343v1	NZ_CP050328.1	lcl|NZ_CP050328.1_prot_WP_019371421.1_4621	Chromosome	none	5001634	5003277	VFG000168(gb|NP_252918) (pchD) pyochelin biosynthesis protein PchD [Pyochelin (VF0095)] [Pseudomonas aeruginosa PAO1]
Pseudomonas_aeruginosa	002645	GCF_013343455.1_ASM1334345v1	NZ_CP050329.1	lcl|NZ_CP050329.1_prot_WP_023102834.1_713	Chromosome	none	754472	756115	VFG000168(gb|NP_252918) (pchD) pyochelin biosynthesis protein PchD [Pyochelin (VF0095)] [Pseudomonas aeruginosa PAO1]
Pseudomonas_aeruginosa	002645	GCF_013343475.1_ASM1334347v1	NZ_CP050330.1	lcl|NZ_CP050330.1_prot_WP_003118945.1_716	Chromosome	none	758790	760433	VFG000168(gb|NP_252918) (pchD) pyochelin biosynthesis protein PchD [Pyochelin (VF0095)] [Pseudomonas aeruginosa PAO1]
Pseudomonas_aeruginosa	002645	GCF_013343495.1_ASM1334349v1	NZ_CP050331.1	lcl|NZ_CP050331.1_prot_WP_023102834.1_711	Chromosome	none	749170	750813	VFG000168(gb|NP_252918) (pchD) pyochelin biosynthesis protein PchD [Pyochelin (VF0095)] [Pseudomonas aeruginosa PAO1]
Pseudomonas_aeruginosa	002645	GCF_013343515.1_ASM1334351v1	NZ_CP050332.1	lcl|NZ_CP050332.1_prot_WP_003106954.1_782	Chromosome	none	828969	830612	VFG000168(gb|NP_252918) (pchD) pyochelin biosynthesis protein PchD [Pyochelin (VF0095)] [Pseudomonas aeruginosa PAO1]
Pseudomonas_aeruginosa	002645	GCF_013343535.1_ASM1334353v1	NZ_CP050333.1	lcl|NZ_CP050333.1_prot_WP_023102834.1_4450	Chromosome	none	4864648	4866291	VFG000168(gb|NP_252918) (pchD) pyochelin biosynthesis protein PchD [Pyochelin (VF0095)] [Pseudomonas aeruginosa PAO1]
Pseudomonas_aeruginosa	002645	GCF_013343555.1_ASM1334355v1	NZ_CP050334.1	lcl|NZ_CP050334.1_prot_WP_003118945.1_713	Chromosome	none	750060	751703	VFG000168(gb|NP_252918) (pchD) pyochelin biosynthesis protein PchD [Pyochelin (VF0095)] [Pseudomonas aeruginosa PAO1]
Pseudomonas_aeruginosa	002645	GCF_013343575.1_ASM1334357v1	NZ_CP050335.1	lcl|NZ_CP050335.1_prot_WP_015649689.1_708	Chromosome	none	748431	750074	VFG000168(gb|NP_252918) (pchD) pyochelin biosynthesis protein PchD [Pyochelin (VF0095)] [Pseudomonas aeruginosa PAO1]
Pseudomonas_aeruginosa	002645	GCF_013347245.1_ASM1334724v1	NZ_CP054591.1	lcl|NZ_CP054591.1_prot_WP_019371421.1_5229	Chromosome	none	5751868	5753511	VFG000168(gb|NP_252918) (pchD) pyochelin biosynthesis protein PchD [Pyochelin (VF0095)] [Pseudomonas aeruginosa PAO1]
Pseudomonas_aeruginosa	002645	GCF_013376775.1_ASM1337677v1	NZ_CP056774.1	lcl|NZ_CP056774.1_prot_WP_019371421.1_4419	Chromosome	none	4836551	4838194	VFG000168(gb|NP_252918) (pchD) pyochelin biosynthesis protein PchD [Pyochelin (VF0095)] [Pseudomonas aeruginosa PAO1]
Pseudomonas_aeruginosa	002645	GCF_013393665.2_ASM1339366v2	NZ_CP046402.2	lcl|NZ_CP046402.2_prot_WP_003093650.1_2225	Chromosome	none	2346967	2348610	VFG000168(gb|NP_252918) (pchD) pyochelin biosynthesis protein PchD [Pyochelin (VF0095)] [Pseudomonas aeruginosa PAO1]
Pseudomonas_aeruginosa	002645	GCF_013393685.1_ASM1339368v1	NZ_CP046403.1	lcl|NZ_CP046403.1_prot_WP_016852424.1_762	Chromosome	none	812964	814607	VFG000168(gb|NP_252918) (pchD) pyochelin biosynthesis protein PchD [Pyochelin (VF0095)] [Pseudomonas aeruginosa PAO1]
Pseudomonas_aeruginosa	002645	GCF_013393705.1_ASM1339370v1	NZ_CP046404.1	lcl|NZ_CP046404.1_prot_WP_003121864.1_723	Chromosome	none	763777	765420	VFG000168(gb|NP_252918) (pchD) pyochelin biosynthesis protein PchD [Pyochelin (VF0095)] [Pseudomonas aeruginosa PAO1]
Pseudomonas_aeruginosa	002645	GCF_013394455.1_ASM1339445v1	NZ_CP046405.1	lcl|NZ_CP046405.1_prot_WP_034003604.1_729	Chromosome	none	770030	771673	VFG000168(gb|NP_252918) (pchD) pyochelin biosynthesis protein PchD [Pyochelin (VF0095)] [Pseudomonas aeruginosa PAO1]
Pseudomonas_aeruginosa	002645	GCF_013394475.2_ASM1339447v2	NZ_CP046406.2	lcl|NZ_CP046406.2_prot_WP_003093650.1_779	Chromosome	none	801886	803529	VFG000168(gb|NP_252918) (pchD) pyochelin biosynthesis protein PchD [Pyochelin (VF0095)] [Pseudomonas aeruginosa PAO1]
Pseudomonas_aeruginosa	002645	GCF_013395035.1_ASM1339503v1	NZ_CP058332.1	lcl|NZ_CP058332.1_prot_WP_003114688.1_859	Chromosome	none	957651	959294	VFG000168(gb|NP_252918) (pchD) pyochelin biosynthesis protein PchD [Pyochelin (VF0095)] [Pseudomonas aeruginosa PAO1]
Pseudomonas_aeruginosa	002645	GCF_013467585.1_ASM1346758v1	NZ_CP058333.1	lcl|NZ_CP058333.1_prot_WP_003114688.1_4494	Chromosome	none	4892985	4894628	VFG000168(gb|NP_252918) (pchD) pyochelin biosynthesis protein PchD [Pyochelin (VF0095)] [Pseudomonas aeruginosa PAO1]
Pseudomonas_aeruginosa	002645	GCF_013467605.1_ASM1346760v1	NZ_CP058331.1	lcl|NZ_CP058331.1_prot_WP_003114688.1_1227	Chromosome	none	1314781	1316424	VFG000168(gb|NP_252918) (pchD) pyochelin biosynthesis protein PchD [Pyochelin (VF0095)] [Pseudomonas aeruginosa PAO1]
Pseudomonas_aeruginosa	002645	GCF_014155905.1_ASM1415590v1	NZ_CP059995.1	lcl|NZ_CP059995.1_prot_WP_003118945.1_793	Chromosome	none	832925	834568	VFG000168(gb|NP_252918) (pchD) pyochelin biosynthesis protein PchD [Pyochelin (VF0095)] [Pseudomonas aeruginosa PAO1]
Pseudomonas_aeruginosa	002645	GCF_014217315.1_ASM1421731v1	NZ_CP060086.1	lcl|NZ_CP060086.1_prot_WP_121381620.1_746	Chromosome	none	788717	790360	VFG000168(gb|NP_252918) (pchD) pyochelin biosynthesis protein PchD [Pyochelin (VF0095)] [Pseudomonas aeruginosa PAO1]
Pseudomonas_aeruginosa	002645	GCF_014467035.1_ASM1446703v1	NZ_CP060703.1	lcl|NZ_CP060703.1_prot_WP_119565447.1_751	Chromosome	none	780464	782107	VFG000168(gb|NP_252918) (pchD) pyochelin biosynthesis protein PchD [Pyochelin (VF0095)] [Pseudomonas aeruginosa PAO1]
Pseudomonas_aeruginosa	002645	GCF_014490645.1_ASM1449064v1	NZ_CP061034.1	lcl|NZ_CP061034.1_prot_WP_003118945.1_725	Chromosome	none	765673	767316	VFG000168(gb|NP_252918) (pchD) pyochelin biosynthesis protein PchD [Pyochelin (VF0095)] [Pseudomonas aeruginosa PAO1]
Pseudomonas_aeruginosa	002645	GCF_014792125.1_ASM1479212v1	NZ_CP061850.1	lcl|NZ_CP061850.1_prot_WP_015649689.1_93	Chromosome	none	77650	79293	VFG000168(gb|NP_252918) (pchD) pyochelin biosynthesis protein PchD [Pyochelin (VF0095)] [Pseudomonas aeruginosa PAO1]
Pseudomonas_aeruginosa	002645	GCF_014854655.1_ASM1485465v1	NZ_CP062219.1	lcl|NZ_CP062219.1_prot_WP_088003329.1_5037	Chromosome	none	5538351	5539994	VFG000168(gb|NP_252918) (pchD) pyochelin biosynthesis protein PchD [Pyochelin (VF0095)] [Pseudomonas aeruginosa PAO1]
Pseudomonas_aeruginosa	002645	GCF_014930935.1_ASM1493093v1	NZ_CP063047.1	lcl|NZ_CP063047.1_prot_WP_003114688.1_10	Chromosome	none	10303	11946	VFG000168(gb|NP_252918) (pchD) pyochelin biosynthesis protein PchD [Pyochelin (VF0095)] [Pseudomonas aeruginosa PAO1]
Pseudomonas_aeruginosa	002645	GCF_015697465.1_ASM1569746v1	NZ_CP060240.1	lcl|NZ_CP060240.1_prot_WP_003118945.1_826	Chromosome	none	872706	874349	VFG000168(gb|NP_252918) (pchD) pyochelin biosynthesis protein PchD [Pyochelin (VF0095)] [Pseudomonas aeruginosa PAO1]
Pseudomonas_aeruginosa	002645	GCF_015697605.1_ASM1569760v1	NZ_CP060241.1	lcl|NZ_CP060241.1_prot_WP_003118945.1_5037	Chromosome	none	5554280	5555923	VFG000168(gb|NP_252918) (pchD) pyochelin biosynthesis protein PchD [Pyochelin (VF0095)] [Pseudomonas aeruginosa PAO1]
Pseudomonas_aeruginosa	002645	GCF_015697645.1_ASM1569764v1	NZ_CP060242.1	lcl|NZ_CP060242.1_prot_WP_003093650.1_1156	Chromosome	none	1226494	1228137	VFG000168(gb|NP_252918) (pchD) pyochelin biosynthesis protein PchD [Pyochelin (VF0095)] [Pseudomonas aeruginosa PAO1]
Pseudomonas_aeruginosa	002645	GCF_015697665.1_ASM1569766v1	NZ_CP060243.1	lcl|NZ_CP060243.1_prot_WP_015649689.1_817	Chromosome	none	858437	860080	VFG000168(gb|NP_252918) (pchD) pyochelin biosynthesis protein PchD [Pyochelin (VF0095)] [Pseudomonas aeruginosa PAO1]
Pseudomonas_aeruginosa	002645	GCF_015832055.1_ASM1583205v1	NZ_CP065412.1	lcl|NZ_CP065412.1_prot_WP_015649689.1_793	Chromosome	none	828695	830338	VFG000168(gb|NP_252918) (pchD) pyochelin biosynthesis protein PchD [Pyochelin (VF0095)] [Pseudomonas aeruginosa PAO1]
Pseudomonas_aeruginosa	002645	GCF_015832075.1_ASM1583207v1	NZ_CP065417.1	lcl|NZ_CP065417.1_prot_WP_015649689.1_790	Chromosome	none	822819	824462	VFG000168(gb|NP_252918) (pchD) pyochelin biosynthesis protein PchD [Pyochelin (VF0095)] [Pseudomonas aeruginosa PAO1]
Pseudomonas_aeruginosa	002645	GCF_016064595.1_ASM1606459v1	NZ_CP065848.1	lcl|NZ_CP065848.1_prot_WP_003118945.1_776	Chromosome	none	828354	829997	VFG000168(gb|NP_252918) (pchD) pyochelin biosynthesis protein PchD [Pyochelin (VF0095)] [Pseudomonas aeruginosa PAO1]
Pseudomonas_aeruginosa	002645	GCF_016105505.1_ASM1610550v1	NZ_CP065865.1	lcl|NZ_CP065865.1_prot_WP_003121864.1_783	Chromosome	none	827107	828750	VFG000168(gb|NP_252918) (pchD) pyochelin biosynthesis protein PchD [Pyochelin (VF0095)] [Pseudomonas aeruginosa PAO1]
Pseudomonas_aeruginosa	002645	GCF_016105665.1_ASM1610566v1	NZ_CP065866.1	lcl|NZ_CP065866.1_prot_WP_016852424.1_713	Chromosome	none	753368	755011	VFG000168(gb|NP_252918) (pchD) pyochelin biosynthesis protein PchD [Pyochelin (VF0095)] [Pseudomonas aeruginosa PAO1]
Pseudomonas_aeruginosa	002645	GCF_016105885.1_ASM1610588v1	NZ_CP065867.1	lcl|NZ_CP065867.1_prot_WP_009316327.1_715	Chromosome	none	750143	751786	VFG000168(gb|NP_252918) (pchD) pyochelin biosynthesis protein PchD [Pyochelin (VF0095)] [Pseudomonas aeruginosa PAO1]
Pseudomonas_aeruginosa	002645	GCF_016107485.1_ASM1610748v1	NZ_CP027857.1	lcl|NZ_CP027857.1_prot_WP_003114688.1_733	Chromosome	none	771280	772923	VFG000168(gb|NP_252918) (pchD) pyochelin biosynthesis protein PchD [Pyochelin (VF0095)] [Pseudomonas aeruginosa PAO1]
Pseudomonas_aeruginosa	002645	GCF_016126955.1_ASM1612695v1	NZ_CP065966.1	lcl|NZ_CP065966.1_prot_WP_016852424.1_4028	Chromosome	none	4353210	4354853	VFG000168(gb|NP_252918) (pchD) pyochelin biosynthesis protein PchD [Pyochelin (VF0095)] [Pseudomonas aeruginosa PAO1]
Pseudomonas_aeruginosa	002645	GCF_016134915.1_ASM1613491v1	NZ_CP054623.1	lcl|NZ_CP054623.1_prot_WP_015649689.1_756	Chromosome	none	795790	797433	VFG000168(gb|NP_252918) (pchD) pyochelin biosynthesis protein PchD [Pyochelin (VF0095)] [Pseudomonas aeruginosa PAO1]
Pseudomonas_aeruginosa	002645	GCF_016584725.1_ASM1658472v1	NZ_CP061699.1	lcl|NZ_CP061699.1_prot_WP_009316327.1_4708	Chromosome	none	5150059	5151702	VFG000168(gb|NP_252918) (pchD) pyochelin biosynthesis protein PchD [Pyochelin (VF0095)] [Pseudomonas aeruginosa PAO1]
Pseudomonas_aeruginosa	002645	GCF_016743035.1_ASM1674303v1	NZ_CP068238.1	lcl|NZ_CP068238.1_prot_WP_053816634.1_701	Chromosome	none	727606	729249	VFG000168(gb|NP_252918) (pchD) pyochelin biosynthesis protein PchD [Pyochelin (VF0095)] [Pseudomonas aeruginosa PAO1]
Pseudomonas_aeruginosa	002645	GCF_016743115.1_ASM1674311v1	NZ_CP068239.1	lcl|NZ_CP068239.1_prot_WP_003093650.1_5840	Chromosome	none	6250898	6252541	VFG000168(gb|NP_252918) (pchD) pyochelin biosynthesis protein PchD [Pyochelin (VF0095)] [Pseudomonas aeruginosa PAO1]
Pseudomonas_aeruginosa	002645	GCF_016745115.1_ASM1674511v1	NZ_CP054581.1	lcl|NZ_CP054581.1_prot_WP_023102834.1_730	Chromosome	none	766347	767990	VFG000168(gb|NP_252918) (pchD) pyochelin biosynthesis protein PchD [Pyochelin (VF0095)] [Pseudomonas aeruginosa PAO1]
Pseudomonas_aeruginosa	002645	GCF_016745135.1_ASM1674513v1	NZ_CP054843.1	lcl|NZ_CP054843.1_prot_WP_003093650.1_750	Chromosome	none	797103	798746	VFG000168(gb|NP_252918) (pchD) pyochelin biosynthesis protein PchD [Pyochelin (VF0095)] [Pseudomonas aeruginosa PAO1]
Pseudomonas_aeruginosa	002645	GCF_016745155.1_ASM1674515v1	NZ_CP054844.1	lcl|NZ_CP054844.1_prot_WP_003118945.1_742	Chromosome	none	780970	782613	VFG000168(gb|NP_252918) (pchD) pyochelin biosynthesis protein PchD [Pyochelin (VF0095)] [Pseudomonas aeruginosa PAO1]
Pseudomonas_aeruginosa	002645	GCF_016745175.1_ASM1674517v1	NZ_CP054845.1	lcl|NZ_CP054845.1_prot_WP_003093650.1_5125	Chromosome	none	5475295	5476938	VFG000168(gb|NP_252918) (pchD) pyochelin biosynthesis protein PchD [Pyochelin (VF0095)] [Pseudomonas aeruginosa PAO1]
Pseudomonas_aeruginosa	002645	GCF_016745195.1_ASM1674519v1	NZ_CP060392.1	lcl|NZ_CP060392.1_prot_WP_003093650.1_750	Chromosome	none	797120	798763	VFG000168(gb|NP_252918) (pchD) pyochelin biosynthesis protein PchD [Pyochelin (VF0095)] [Pseudomonas aeruginosa PAO1]
Pseudomonas_aeruginosa	002645	GCF_016811975.1_ASM1681197v1	NZ_CP069198.1	lcl|NZ_CP069198.1_prot_WP_023129395.1_4192	Chromosome	none	4521511	4523154	VFG000168(gb|NP_252918) (pchD) pyochelin biosynthesis protein PchD [Pyochelin (VF0095)] [Pseudomonas aeruginosa PAO1]
Pseudomonas_aeruginosa	002645	GCF_016864415.1_ASM1686441v1	NZ_CP024024.1	lcl|NZ_CP024024.1_prot_WP_003118945.1_5276	Chromosome	none	5676470	5678113	VFG000168(gb|NP_252918) (pchD) pyochelin biosynthesis protein PchD [Pyochelin (VF0095)] [Pseudomonas aeruginosa PAO1]
Pseudomonas_aeruginosa	002645	GCF_016925455.1_ASM1692545v1	NZ_CP070467.1	lcl|NZ_CP070467.1_prot_WP_033991350.1_5693	Chromosome	none	6286464	6288107	VFG000168(gb|NP_252918) (pchD) pyochelin biosynthesis protein PchD [Pyochelin (VF0095)] [Pseudomonas aeruginosa PAO1]
Pseudomonas_aeruginosa	002645	GCF_016925475.1_ASM1692547v1	NZ_CP070471.1	lcl|NZ_CP070471.1_prot_WP_033991350.1_5479	Chromosome	none	6047824	6049467	VFG000168(gb|NP_252918) (pchD) pyochelin biosynthesis protein PchD [Pyochelin (VF0095)] [Pseudomonas aeruginosa PAO1]
Pseudomonas_aeruginosa	002645	GCF_017378395.1_ASM1737839v1	NZ_CP071730.1	lcl|NZ_CP071730.1_prot_WP_019371421.1_3130	Chromosome	none	3383198	3384841	VFG000168(gb|NP_252918) (pchD) pyochelin biosynthesis protein PchD [Pyochelin (VF0095)] [Pseudomonas aeruginosa PAO1]
Pseudomonas_aeruginosa	002645	GCF_017378475.1_ASM1737847v1	NZ_CP071731.1	lcl|NZ_CP071731.1_prot_WP_019371421.1_3130	Chromosome	none	3383187	3384830	VFG000168(gb|NP_252918) (pchD) pyochelin biosynthesis protein PchD [Pyochelin (VF0095)] [Pseudomonas aeruginosa PAO1]
Pseudomonas_aeruginosa	002645	GCF_017900915.1_ASM1790091v1	NZ_CP072783.1	lcl|NZ_CP072783.1_prot_WP_003121864.1_732	Chromosome	none	772850	774493	VFG000168(gb|NP_252918) (pchD) pyochelin biosynthesis protein PchD [Pyochelin (VF0095)] [Pseudomonas aeruginosa PAO1]
Pseudomonas_aeruginosa	002645	GCF_018138045.1_ASM1813804v1	NZ_CP073080.1	lcl|NZ_CP073080.1_prot_WP_015649689.1_791	Chromosome	none	824010	825653	VFG000168(gb|NP_252918) (pchD) pyochelin biosynthesis protein PchD [Pyochelin (VF0095)] [Pseudomonas aeruginosa PAO1]
Pseudomonas_aeruginosa	002645	GCF_018138065.1_ASM1813806v1	NZ_CP073082.1	lcl|NZ_CP073082.1_prot_WP_003121864.1_727	Chromosome	none	772828	774471	VFG000168(gb|NP_252918) (pchD) pyochelin biosynthesis protein PchD [Pyochelin (VF0095)] [Pseudomonas aeruginosa PAO1]
Pseudomonas_aeruginosa	002645	GCF_018141565.1_ASM1814156v1	NZ_CP065374.1	lcl|NZ_CP065374.1_prot_WP_031671267.1_4037	Chromosome	none	4332866	4334509	VFG000168(gb|NP_252918) (pchD) pyochelin biosynthesis protein PchD [Pyochelin (VF0095)] [Pseudomonas aeruginosa PAO1]
Pseudomonas_aeruginosa	002645	GCF_018141625.1_ASM1814162v1	NZ_CP065947.1	lcl|NZ_CP065947.1_prot_WP_031671267.1_1193	Chromosome	none	1294556	1296199	VFG000168(gb|NP_252918) (pchD) pyochelin biosynthesis protein PchD [Pyochelin (VF0095)] [Pseudomonas aeruginosa PAO1]
Pseudomonas_aeruginosa	002645	GCF_018141645.1_ASM1814164v1	NZ_CP065948.1	lcl|NZ_CP065948.1_prot_WP_031671267.1_5634	Chromosome	none	6067809	6069452	VFG000168(gb|NP_252918) (pchD) pyochelin biosynthesis protein PchD [Pyochelin (VF0095)] [Pseudomonas aeruginosa PAO1]
Pseudomonas_aeruginosa	002645	GCF_018279245.1_ASM1827924v1	NZ_CP061777.1	lcl|NZ_CP061777.1_prot_WP_019371421.1_471	Chromosome	none	482764	484407	VFG000168(gb|NP_252918) (pchD) pyochelin biosynthesis protein PchD [Pyochelin (VF0095)] [Pseudomonas aeruginosa PAO1]
Pseudomonas_aeruginosa	002645	GCF_018279265.1_ASM1827926v1	NZ_CP061778.1	lcl|NZ_CP061778.1_prot_WP_033991350.1_2320	Chromosome	none	2504849	2506492	VFG000168(gb|NP_252918) (pchD) pyochelin biosynthesis protein PchD [Pyochelin (VF0095)] [Pseudomonas aeruginosa PAO1]
Pseudomonas_aeruginosa	002645	GCF_018279285.1_ASM1827928v1	NZ_CP061779.1	lcl|NZ_CP061779.1_prot_WP_019371421.1_6287	Chromosome	none	6808434	6810077	VFG000168(gb|NP_252918) (pchD) pyochelin biosynthesis protein PchD [Pyochelin (VF0095)] [Pseudomonas aeruginosa PAO1]
Pseudomonas_aeruginosa	002645	GCF_018279305.1_ASM1827930v1	NZ_CP061780.1	lcl|NZ_CP061780.1_prot_WP_003110568.1_3091	Chromosome	none	3357216	3358859	VFG000168(gb|NP_252918) (pchD) pyochelin biosynthesis protein PchD [Pyochelin (VF0095)] [Pseudomonas aeruginosa PAO1]
Pseudomonas_aeruginosa	002645	GCF_018409365.1_ASM1840936v1	NZ_AP024513.1	lcl|NZ_AP024513.1_prot_WP_033981366.1_764	Chromosome	none	796197	797840	VFG000168(gb|NP_252918) (pchD) pyochelin biosynthesis protein PchD [Pyochelin (VF0095)] [Pseudomonas aeruginosa PAO1]
Pseudomonas_aeruginosa	002645	GCF_018448985.1_ASM1844898v1	NZ_CP075176.1	lcl|NZ_CP075176.1_prot_WP_023091008.1_747	Chromosome	none	789199	790842	VFG000168(gb|NP_252918) (pchD) pyochelin biosynthesis protein PchD [Pyochelin (VF0095)] [Pseudomonas aeruginosa PAO1]
Pseudomonas_aeruginosa	002645	GCF_018986715.1_ASM1898671v1	NZ_CP053390.1	lcl|NZ_CP053390.1_prot_WP_003110568.1_1626	Chromosome	none	1766840	1768483	VFG000168(gb|NP_252918) (pchD) pyochelin biosynthesis protein PchD [Pyochelin (VF0095)] [Pseudomonas aeruginosa PAO1]
Pseudomonas_aeruginosa	002645	GCF_019364615.1_ASM1936461v1	NZ_CP061376.1	lcl|NZ_CP061376.1_prot_WP_003118945.1_736	Chromosome	none	778252	779895	VFG000168(gb|NP_252918) (pchD) pyochelin biosynthesis protein PchD [Pyochelin (VF0095)] [Pseudomonas aeruginosa PAO1]
Pseudomonas_aeruginosa	002645	GCF_019378915.1_ASM1937891v1	NZ_CP080007.1	lcl|NZ_CP080007.1_prot_WP_019371421.1_724	Chromosome	none	770830	772473	VFG000168(gb|NP_252918) (pchD) pyochelin biosynthesis protein PchD [Pyochelin (VF0095)] [Pseudomonas aeruginosa PAO1]
Pseudomonas_aeruginosa	002645	GCF_019379355.1_ASM1937935v1	NZ_CP080011.1	lcl|NZ_CP080011.1_prot_WP_015649689.1_2367	Chromosome	none	2662044	2663687	VFG000168(gb|NP_252918) (pchD) pyochelin biosynthesis protein PchD [Pyochelin (VF0095)] [Pseudomonas aeruginosa PAO1]
Pseudomonas_aeruginosa	002645	GCF_019434075.1_ASM1943407v1	NZ_CP080280.1	lcl|NZ_CP080280.1_prot_WP_016852424.1_5225	Chromosome	none	5758306	5759949	VFG000168(gb|NP_252918) (pchD) pyochelin biosynthesis protein PchD [Pyochelin (VF0095)] [Pseudomonas aeruginosa PAO1]
Pseudomonas_aeruginosa	002645	GCF_019434095.1_ASM1943409v1	NZ_CP080281.1	lcl|NZ_CP080281.1_prot_WP_016852424.1_2031	Chromosome	none	2230377	2232020	VFG000168(gb|NP_252918) (pchD) pyochelin biosynthesis protein PchD [Pyochelin (VF0095)] [Pseudomonas aeruginosa PAO1]
Pseudomonas_aeruginosa	002645	GCF_019434135.1_ASM1943413v1	NZ_CP080286.1	lcl|NZ_CP080286.1_prot_WP_219833712.1_1847	Chromosome	none	2028333	2029976	VFG000168(gb|NP_252918) (pchD) pyochelin biosynthesis protein PchD [Pyochelin (VF0095)] [Pseudomonas aeruginosa PAO1]
Pseudomonas_aeruginosa	002645	GCF_019434155.1_ASM1943415v1	NZ_CP080285.1	lcl|NZ_CP080285.1_prot_WP_023085650.1_1649	Chromosome	none	1798343	1799986	VFG000168(gb|NP_252918) (pchD) pyochelin biosynthesis protein PchD [Pyochelin (VF0095)] [Pseudomonas aeruginosa PAO1]
Pseudomonas_aeruginosa	002645	GCF_019434175.1_ASM1943417v1	NZ_CP080288.1	lcl|NZ_CP080288.1_prot_WP_023085650.1_5544	Chromosome	none	6093969	6095612	VFG000168(gb|NP_252918) (pchD) pyochelin biosynthesis protein PchD [Pyochelin (VF0095)] [Pseudomonas aeruginosa PAO1]
Pseudomonas_aeruginosa	002645	GCF_019434235.1_ASM1943423v1	NZ_CP080289.1	lcl|NZ_CP080289.1_prot_WP_015649689.1_5368	Chromosome	none	5845589	5847232	VFG000168(gb|NP_252918) (pchD) pyochelin biosynthesis protein PchD [Pyochelin (VF0095)] [Pseudomonas aeruginosa PAO1]
Pseudomonas_aeruginosa	002645	GCF_019443665.1_ASM1944366v1	NZ_CP071947.1	lcl|NZ_CP071947.1_prot_WP_019371421.1_2055	Chromosome	none	2258196	2259839	VFG000168(gb|NP_252918) (pchD) pyochelin biosynthesis protein PchD [Pyochelin (VF0095)] [Pseudomonas aeruginosa PAO1]
Pseudomonas_aeruginosa	002645	GCF_019466095.1_ASM1946609v1	NZ_CP080511.1	lcl|NZ_CP080511.1_prot_WP_003114688.1_5810	Chromosome	none	6352051	6353694	VFG000168(gb|NP_252918) (pchD) pyochelin biosynthesis protein PchD [Pyochelin (VF0095)] [Pseudomonas aeruginosa PAO1]
Pseudomonas_aeruginosa	002645	GCF_019466145.1_ASM1946614v1	NZ_CP080518.1	lcl|NZ_CP080518.1_prot_WP_003162042.1_721	Chromosome	none	755517	757160	VFG000168(gb|NP_252918) (pchD) pyochelin biosynthesis protein PchD [Pyochelin (VF0095)] [Pseudomonas aeruginosa PAO1]
Pseudomonas_aeruginosa	002645	GCF_019710495.1_ASM1971049v1	NZ_CP081202.1	lcl|NZ_CP081202.1_prot_WP_221388716.1_4625	Chromosome	none	4839019	4840671	VFG000168(gb|NP_252918) (pchD) pyochelin biosynthesis protein PchD [Pyochelin (VF0095)] [Pseudomonas aeruginosa PAO1]
Pseudomonas_aeruginosa	002645	GCF_019711215.1_ASM1971121v1	NZ_CP081287.1	lcl|NZ_CP081287.1_prot_WP_019371421.1_755	Chromosome	none	801131	802774	VFG000168(gb|NP_252918) (pchD) pyochelin biosynthesis protein PchD [Pyochelin (VF0095)] [Pseudomonas aeruginosa PAO1]
Pseudomonas_aeruginosa	002645	GCF_019720855.1_ASM1972085v1	NZ_CP081346.1	lcl|NZ_CP081346.1_prot_WP_003121864.1_723	Chromosome	none	763778	765421	VFG000168(gb|NP_252918) (pchD) pyochelin biosynthesis protein PchD [Pyochelin (VF0095)] [Pseudomonas aeruginosa PAO1]
Pseudomonas_aeruginosa	002645	GCF_019720875.1_ASM1972087v1	NZ_CP081345.1	lcl|NZ_CP081345.1_prot_WP_003093650.1_750	Chromosome	none	797388	799031	VFG000168(gb|NP_252918) (pchD) pyochelin biosynthesis protein PchD [Pyochelin (VF0095)] [Pseudomonas aeruginosa PAO1]
Pseudomonas_aeruginosa	002645	GCF_019738995.1_ASM1973899v1	NZ_CP081477.1	lcl|NZ_CP081477.1_prot_WP_221388716.1_6785	Chromosome	none	7161542	7163194	VFG000168(gb|NP_252918) (pchD) pyochelin biosynthesis protein PchD [Pyochelin (VF0095)] [Pseudomonas aeruginosa PAO1]
Pseudomonas_aeruginosa	002645	GCF_900069025.1_ASM90006902v1	NZ_LN870292.1	lcl|NZ_LN870292.1_prot_WP_003118945.1_720	Chromosome	none	768964	770607	VFG000168(gb|NP_252918) (pchD) pyochelin biosynthesis protein PchD [Pyochelin (VF0095)] [Pseudomonas aeruginosa PAO1]
Pseudomonas_aeruginosa	002645	GCF_900070375.1_PAO1OR	NZ_LN871187.1	lcl|NZ_LN871187.1_prot_WP_003114688.1_733	Chromosome	none	771769	773412	VFG000168(gb|NP_252918) (pchD) pyochelin biosynthesis protein PchD [Pyochelin (VF0095)] [Pseudomonas aeruginosa PAO1]
Pseudomonas_aeruginosa	002645	GCF_900095805.1_PA14Or	NZ_LT608330.1	lcl|NZ_LT608330.1_prot_WP_003137468.1_741	Chromosome	none	782751	784394	VFG000168(gb|NP_252918) (pchD) pyochelin biosynthesis protein PchD [Pyochelin (VF0095)] [Pseudomonas aeruginosa PAO1]
Pseudomonas_aeruginosa	002645	GCF_900149285.1_PcyII-10	NZ_LT673656.1	lcl|NZ_LT673656.1_prot_WP_016852424.1_705	Chromosome	none	748170	749813	VFG000168(gb|NP_252918) (pchD) pyochelin biosynthesis protein PchD [Pyochelin (VF0095)] [Pseudomonas aeruginosa PAO1]
Pseudomonas_aeruginosa	002645	GCF_900185255.1_NN2	NZ_LT883143.1	lcl|NZ_LT883143.1_prot_WP_003121864.1_748	Chromosome	none	806671	808314	VFG000168(gb|NP_252918) (pchD) pyochelin biosynthesis protein PchD [Pyochelin (VF0095)] [Pseudomonas aeruginosa PAO1]
Pseudomonas_aeruginosa	002645	GCF_900243355.1_RW109	NZ_LT969520.1	lcl|NZ_LT969520.1_prot_WP_015649689.1_859	Chromosome	none	866983	868626	VFG000168(gb|NP_252918) (pchD) pyochelin biosynthesis protein PchD [Pyochelin (VF0095)] [Pseudomonas aeruginosa PAO1]
Pseudomonas_aeruginosa	002645	GCF_900497025.1_ASM90049702v1	NZ_LS998783.1	lcl|NZ_LS998783.1_prot_WP_015649689.1_831	Chromosome	none	854487	856130	VFG000168(gb|NP_252918) (pchD) pyochelin biosynthesis protein PchD [Pyochelin (VF0095)] [Pseudomonas aeruginosa PAO1]
Pseudomonas_aeruginosa	002645	GCF_900618245.1_paerg000	NZ_LR130528.1	lcl|NZ_LR130528.1_prot_WP_124033963.1_5690	Chromosome	none	6222104	6223747	VFG000168(gb|NP_252918) (pchD) pyochelin biosynthesis protein PchD [Pyochelin (VF0095)] [Pseudomonas aeruginosa PAO1]
Pseudomonas_aeruginosa	002645	GCF_900618255.1_paerg002	NZ_LR130527.1	lcl|NZ_LR130527.1_prot_WP_003118945.1_3579	Chromosome	none	3873326	3874969	VFG000168(gb|NP_252918) (pchD) pyochelin biosynthesis protein PchD [Pyochelin (VF0095)] [Pseudomonas aeruginosa PAO1]
Pseudomonas_aeruginosa	002645	GCF_900618265.1_paerg004	NZ_LR130531.1	lcl|NZ_LR130531.1_prot_WP_003118945.1_4101	Chromosome	none	4510430	4512073	VFG000168(gb|NP_252918) (pchD) pyochelin biosynthesis protein PchD [Pyochelin (VF0095)] [Pseudomonas aeruginosa PAO1]
Pseudomonas_aeruginosa	002645	GCF_900618275.1_paerg003	NZ_LR130530.1	lcl|NZ_LR130530.1_prot_WP_003118945.1_722	Chromosome	none	758799	760442	VFG000168(gb|NP_252918) (pchD) pyochelin biosynthesis protein PchD [Pyochelin (VF0095)] [Pseudomonas aeruginosa PAO1]
Pseudomonas_aeruginosa	002645	GCF_900618285.1_paerg005	NZ_LR130534.1	lcl|NZ_LR130534.1_prot_WP_009316327.1_765	Chromosome	none	828255	829898	VFG000168(gb|NP_252918) (pchD) pyochelin biosynthesis protein PchD [Pyochelin (VF0095)] [Pseudomonas aeruginosa PAO1]
Pseudomonas_aeruginosa	002645	GCF_900618305.1_paerg009	NZ_LR130533.1	lcl|NZ_LR130533.1_prot_WP_009316327.1_3833	Chromosome	none	4147269	4148912	VFG000168(gb|NP_252918) (pchD) pyochelin biosynthesis protein PchD [Pyochelin (VF0095)] [Pseudomonas aeruginosa PAO1]
Pseudomonas_aeruginosa	002645	GCF_900618315.1_paerg010	NZ_LR130536.1	lcl|NZ_LR130536.1_prot_WP_003118945.1_722	Chromosome	none	758830	760473	VFG000168(gb|NP_252918) (pchD) pyochelin biosynthesis protein PchD [Pyochelin (VF0095)] [Pseudomonas aeruginosa PAO1]
Pseudomonas_aeruginosa	002645	GCF_900618325.1_paerg011	NZ_LR130535.1	lcl|NZ_LR130535.1_prot_WP_003118945.1_722	Chromosome	none	758846	760489	VFG000168(gb|NP_252918) (pchD) pyochelin biosynthesis protein PchD [Pyochelin (VF0095)] [Pseudomonas aeruginosa PAO1]
Pseudomonas_aeruginosa	002645	GCF_900618335.1_paerg012	NZ_LR130537.1	lcl|NZ_LR130537.1_prot_WP_003118945.1_722	Chromosome	none	758817	760460	VFG000168(gb|NP_252918) (pchD) pyochelin biosynthesis protein PchD [Pyochelin (VF0095)] [Pseudomonas aeruginosa PAO1]
Pseudomonas_aeruginosa	002645	GCF_900636735.1_43941_C01	NZ_LR134308.1	lcl|NZ_LR134308.1_prot_WP_023102834.1_4436	Chromosome	none	4728003	4729646	VFG000168(gb|NP_252918) (pchD) pyochelin biosynthesis protein PchD [Pyochelin (VF0095)] [Pseudomonas aeruginosa PAO1]
Pseudomonas_aeruginosa	002645	GCF_900636755.1_43941_E01	NZ_LR134309.1	lcl|NZ_LR134309.1_prot_WP_016852424.1_722	Chromosome	none	764679	766322	VFG000168(gb|NP_252918) (pchD) pyochelin biosynthesis protein PchD [Pyochelin (VF0095)] [Pseudomonas aeruginosa PAO1]
Pseudomonas_aeruginosa	002645	GCF_900636975.1_45813_F01	NZ_LR134330.1	lcl|NZ_LR134330.1_prot_WP_023091008.1_2417	Chromosome	none	2633426	2635069	VFG000168(gb|NP_252918) (pchD) pyochelin biosynthesis protein PchD [Pyochelin (VF0095)] [Pseudomonas aeruginosa PAO1]
Pseudomonas_aeruginosa	002645	GCF_900637045.1_46837_C02	NZ_LR134342.1	lcl|NZ_LR134342.1_prot_WP_034025586.1_3467	Chromosome	none	3732403	3734046	VFG000168(gb|NP_252918) (pchD) pyochelin biosynthesis protein PchD [Pyochelin (VF0095)] [Pseudomonas aeruginosa PAO1]
Pseudomonas_aeruginosa	002645	GCF_902172305.2_Pseudomonas_aeruginosa_PAKAF	NZ_LR657304.1	lcl|NZ_LR657304.1_prot_WP_003106954.1_723	Chromosome	none	756023	757666	VFG000168(gb|NP_252918) (pchD) pyochelin biosynthesis protein PchD [Pyochelin (VF0095)] [Pseudomonas aeruginosa PAO1]
Pseudomonas_aeruginosa	002645	GCF_902703185.1_PcyII-29	NZ_LR739068.1	lcl|NZ_LR739068.1_prot_WP_003106954.1_717	Chromosome	none	760662	762305	VFG000168(gb|NP_252918) (pchD) pyochelin biosynthesis protein PchD [Pyochelin (VF0095)] [Pseudomonas aeruginosa PAO1]
Pseudomonas_aeruginosa	002645	GCF_902703195.1_PcyII-40	NZ_LR739069.1	lcl|NZ_LR739069.1_prot_WP_009316327.1_765	Chromosome	none	828760	830403	VFG000168(gb|NP_252918) (pchD) pyochelin biosynthesis protein PchD [Pyochelin (VF0095)] [Pseudomonas aeruginosa PAO1]
Pseudomonas_aeruginosa	002645	GCF_902703215.1_C7-25	NZ_LR739071.1	lcl|NZ_LR739071.1_prot_WP_023083954.1_776	Chromosome	none	809924	811567	VFG000168(gb|NP_252918) (pchD) pyochelin biosynthesis protein PchD [Pyochelin (VF0095)] [Pseudomonas aeruginosa PAO1]
Pseudomonas_aeruginosa	002645	GCF_904866275.1_MINF_7A	NZ_LR890619.1	lcl|NZ_LR890619.1_prot_WP_016852424.1_711	Chromosome	none	753121	754764	VFG000168(gb|NP_252918) (pchD) pyochelin biosynthesis protein PchD [Pyochelin (VF0095)] [Pseudomonas aeruginosa PAO1]
Pseudomonas_aeruginosa	002645	GCF_905071885.1_MINF_3A	NZ_LR898867.1	lcl|NZ_LR898867.1_prot_WP_033991350.1_729	Chromosome	none	771194	772837	VFG000168(gb|NP_252918) (pchD) pyochelin biosynthesis protein PchD [Pyochelin (VF0095)] [Pseudomonas aeruginosa PAO1]
Pseudomonas_aeruginosa	002654	GCF_000006765.1_ASM676v1	NC_002516.2	lcl|NC_002516.2_prot_NP_253574.1_4889	Chromosome	none	5482452	5483768	gi|15600080|ref|NP_253574.1| major facilitator superfamily (MFS) transporter [Pseudomonas aeruginosa PAO1]
Pseudomonas_aeruginosa	002654	GCF_000014625.1_ASM1462v1	NC_008463.1	lcl|NC_008463.1_prot_WP_003095519.1_5252	Chromosome	none	5753858	5755174	gi|15600080|ref|NP_253574.1| major facilitator superfamily (MFS) transporter [Pseudomonas aeruginosa PAO1]
Pseudomonas_aeruginosa	002654	GCF_000017205.1_ASM1720v1	NC_009656.1	lcl|NC_009656.1_prot_WP_012077589.1_5365	Chromosome	none	5774047	5775363	gi|15600080|ref|NP_253574.1| major facilitator superfamily (MFS) transporter [Pseudomonas aeruginosa PAO1]
Pseudomonas_aeruginosa	002654	GCF_000026645.1_ASM2664v1	NC_011770.1	lcl|NC_011770.1_prot_WP_003095519.1_5393	Chromosome	none	5814764	5816080	gi|15600080|ref|NP_253574.1| major facilitator superfamily (MFS) transporter [Pseudomonas aeruginosa PAO1]
Pseudomonas_aeruginosa	002654	GCF_000226155.1_ASM22615v1	NC_017548.1	lcl|NC_017548.1_prot_WP_003095519.1_5086	Chromosome	none	5533573	5534889	gi|15600080|ref|NP_253574.1| major facilitator superfamily (MFS) transporter [Pseudomonas aeruginosa PAO1]
Pseudomonas_aeruginosa	002654	GCF_000271365.1_ASM27136v1	NC_018080.1	lcl|NC_018080.1_prot_WP_003095519.1_5148	Chromosome	none	5582539	5583855	gi|15600080|ref|NP_253574.1| major facilitator superfamily (MFS) transporter [Pseudomonas aeruginosa PAO1]
Pseudomonas_aeruginosa	002654	GCF_000271985.2_ASM27198v2	NZ_CP015877.1	lcl|NZ_CP015877.1_prot_WP_017148620.1_1636	Chromosome	none	1801073	1802389	gi|15600080|ref|NP_253574.1| major facilitator superfamily (MFS) transporter [Pseudomonas aeruginosa PAO1]
Pseudomonas_aeruginosa	002654	GCF_000284555.1_ASM28455v1	NC_017549.1	lcl|NC_017549.1_prot_WP_003095519.1_622	Chromosome	none	714183	715499	gi|15600080|ref|NP_253574.1| major facilitator superfamily (MFS) transporter [Pseudomonas aeruginosa PAO1]
Pseudomonas_aeruginosa	002654	GCF_000359505.1_ASM35950v1	NC_020912.1	lcl|NC_020912.1_prot_WP_003095519.1_5143	Chromosome	none	5635179	5636495	gi|15600080|ref|NP_253574.1| major facilitator superfamily (MFS) transporter [Pseudomonas aeruginosa PAO1]
Pseudomonas_aeruginosa	002654	GCF_000414035.1_ASM41403v1	NC_021577.1	lcl|NC_021577.1_prot_WP_003095519.1_5100	Chromosome	none	5553267	5554583	gi|15600080|ref|NP_253574.1| major facilitator superfamily (MFS) transporter [Pseudomonas aeruginosa PAO1]
Pseudomonas_aeruginosa	002654	GCF_000473745.2_ASM47374v3	NZ_CP008739.1	lcl|NZ_CP008739.1_prot_WP_003095519.1_624	Chromosome	none	688667	689983	gi|15600080|ref|NP_253574.1| major facilitator superfamily (MFS) transporter [Pseudomonas aeruginosa PAO1]
Pseudomonas_aeruginosa	002654	GCF_000496455.2_ASM49645v2	NZ_CP013993.1	lcl|NZ_CP013993.1_prot_WP_003095519.1_5920	Chromosome	none	6224431	6225747	gi|15600080|ref|NP_253574.1| major facilitator superfamily (MFS) transporter [Pseudomonas aeruginosa PAO1]
Pseudomonas_aeruginosa	002654	GCF_000496605.2_ASM49660v2	NC_022808.2	lcl|NC_022808.2_prot_WP_003095519.1_5270	Chromosome	none	5704616	5705932	gi|15600080|ref|NP_253574.1| major facilitator superfamily (MFS) transporter [Pseudomonas aeruginosa PAO1]
Pseudomonas_aeruginosa	002654	GCF_000496645.1_ASM49664v1	NC_022806.1	lcl|NC_022806.1_prot_WP_003095519.1_2865	Chromosome	none	3125982	3127298	gi|15600080|ref|NP_253574.1| major facilitator superfamily (MFS) transporter [Pseudomonas aeruginosa PAO1]
Pseudomonas_aeruginosa	002654	GCF_000504045.1_ASM50404v1	NC_023019.1	lcl|NC_023019.1_prot_WP_003095519.1_5305	Chromosome	none	5747580	5748896	gi|15600080|ref|NP_253574.1| major facilitator superfamily (MFS) transporter [Pseudomonas aeruginosa PAO1]
Pseudomonas_aeruginosa	002654	GCF_000508765.1_ASM50876v1	NC_023066.1	lcl|NC_023066.1_prot_WP_003095519.1_5324	Chromosome	none	5763080	5764396	gi|15600080|ref|NP_253574.1| major facilitator superfamily (MFS) transporter [Pseudomonas aeruginosa PAO1]
Pseudomonas_aeruginosa	002654	GCF_000510305.1_ASM51030v1	NC_023149.1	lcl|NC_023149.1_prot_WP_003095519.1_5459	Chromosome	none	5895788	5897104	gi|15600080|ref|NP_253574.1| major facilitator superfamily (MFS) transporter [Pseudomonas aeruginosa PAO1]
Pseudomonas_aeruginosa	002654	GCF_000524595.1_ASM52459v1	NZ_CP007147.1	lcl|NZ_CP007147.1_prot_WP_003095519.1_1470	Chromosome	none	1621571	1622887	gi|15600080|ref|NP_253574.1| major facilitator superfamily (MFS) transporter [Pseudomonas aeruginosa PAO1]
Pseudomonas_aeruginosa	002654	GCF_000568855.2_ASM56885v2	NZ_CP020659.1	lcl|NZ_CP020659.1_prot_WP_003095519.1_4436	Chromosome	none	4794331	4795647	gi|15600080|ref|NP_253574.1| major facilitator superfamily (MFS) transporter [Pseudomonas aeruginosa PAO1]
Pseudomonas_aeruginosa	002654	GCF_000763245.3_ASM76324v3	NZ_CP021380.2	lcl|NZ_CP021380.2_prot_WP_003095519.1_5636	Chromosome	none	6030510	6031826	gi|15600080|ref|NP_253574.1| major facilitator superfamily (MFS) transporter [Pseudomonas aeruginosa PAO1]
Pseudomonas_aeruginosa	002654	GCF_000816985.1_ASM81698v1	NZ_CP007399.1	lcl|NZ_CP007399.1_prot_WP_003095519.1_1610	Chromosome	none	1740337	1741653	gi|15600080|ref|NP_253574.1| major facilitator superfamily (MFS) transporter [Pseudomonas aeruginosa PAO1]
Pseudomonas_aeruginosa	002654	GCF_000829255.1_ASM82925v1	NZ_AP014646.1	lcl|NZ_AP014646.1_prot_WP_003095519.1_5547	Chromosome	none	5935348	5936664	gi|15600080|ref|NP_253574.1| major facilitator superfamily (MFS) transporter [Pseudomonas aeruginosa PAO1]
Pseudomonas_aeruginosa	002654	GCF_000829275.1_ASM82927v1	NZ_AP014622.1	lcl|NZ_AP014622.1_prot_WP_003095519.1_5546	Chromosome	none	5935332	5936648	gi|15600080|ref|NP_253574.1| major facilitator superfamily (MFS) transporter [Pseudomonas aeruginosa PAO1]
Pseudomonas_aeruginosa	002654	GCF_000829885.1_ASM82988v1	NZ_CP010555.1	lcl|NZ_CP010555.1_prot_WP_003095519.1_4633	Chromosome	none	5082797	5084113	gi|15600080|ref|NP_253574.1| major facilitator superfamily (MFS) transporter [Pseudomonas aeruginosa PAO1]
Pseudomonas_aeruginosa	002654	GCF_000981825.1_ASM98182v1	NZ_CP011317.1	lcl|NZ_CP011317.1_prot_WP_003095519.1_6337	Chromosome	none	6639880	6641196	gi|15600080|ref|NP_253574.1| major facilitator superfamily (MFS) transporter [Pseudomonas aeruginosa PAO1]
Pseudomonas_aeruginosa	002654	GCF_001045685.1_ASM104568v1	NZ_CP012001.1	lcl|NZ_CP012001.1_prot_WP_003095519.1_5072	Chromosome	none	5529265	5530581	gi|15600080|ref|NP_253574.1| major facilitator superfamily (MFS) transporter [Pseudomonas aeruginosa PAO1]
Pseudomonas_aeruginosa	002654	GCF_001077475.1_ASM107747v1	NZ_CP012066.1	lcl|NZ_CP012066.1_prot_WP_003095519.1_312	Chromosome	none	365238	366554	gi|15600080|ref|NP_253574.1| major facilitator superfamily (MFS) transporter [Pseudomonas aeruginosa PAO1]
Pseudomonas_aeruginosa	002654	GCF_001293085.1_ASM129308v1	NZ_CP012679.1	lcl|NZ_CP012679.1_prot_WP_003095519.1_5276	Chromosome	none	5706982	5708298	gi|15600080|ref|NP_253574.1| major facilitator superfamily (MFS) transporter [Pseudomonas aeruginosa PAO1]
Pseudomonas_aeruginosa	002654	GCF_001447845.1_ASM144784v1	NZ_CP013245.1	lcl|NZ_CP013245.1_prot_WP_060627699.1_2745	Chromosome	none	3007239	3008555	gi|15600080|ref|NP_253574.1| major facilitator superfamily (MFS) transporter [Pseudomonas aeruginosa PAO1]
Pseudomonas_aeruginosa	002654	GCF_001457615.1_NCTC10332	NZ_LN831024.1	lcl|NZ_LN831024.1_prot_WP_003095519.1_5072	Chromosome	none	5528728	5530044	gi|15600080|ref|NP_253574.1| major facilitator superfamily (MFS) transporter [Pseudomonas aeruginosa PAO1]
Pseudomonas_aeruginosa	002654	GCF_001482325.1_ASM148232v1	NZ_CP013696.1	lcl|NZ_CP013696.1_prot_WP_003095519.1_643	Chromosome	none	710258	711574	gi|15600080|ref|NP_253574.1| major facilitator superfamily (MFS) transporter [Pseudomonas aeruginosa PAO1]
Pseudomonas_aeruginosa	002654	GCF_001515845.2_ASM151584v2	NZ_CP008865.2	lcl|NZ_CP008865.2_prot_WP_003095519.1_5643	Chromosome	none	6093405	6094721	gi|15600080|ref|NP_253574.1| major facilitator superfamily (MFS) transporter [Pseudomonas aeruginosa PAO1]
Pseudomonas_aeruginosa	002654	GCF_001515915.2_ASM151591v2	NZ_CP008866.2	lcl|NZ_CP008866.2_prot_WP_003095519.1_5498	Chromosome	none	5970484	5971800	gi|15600080|ref|NP_253574.1| major facilitator superfamily (MFS) transporter [Pseudomonas aeruginosa PAO1]
Pseudomonas_aeruginosa	002654	GCF_001516005.1_ASM151600v1	NZ_CP008867.1	lcl|NZ_CP008867.1_prot_WP_023117901.1_1577	Chromosome	none	1701841	1703157	gi|15600080|ref|NP_253574.1| major facilitator superfamily (MFS) transporter [Pseudomonas aeruginosa PAO1]
Pseudomonas_aeruginosa	002654	GCF_001516105.1_ASM151610v1	NZ_CP008868.1	lcl|NZ_CP008868.1_prot_WP_023117901.1_783	Chromosome	none	859634	860950	gi|15600080|ref|NP_253574.1| major facilitator superfamily (MFS) transporter [Pseudomonas aeruginosa PAO1]
Pseudomonas_aeruginosa	002654	GCF_001516165.2_ASM151616v2	NZ_CP008869.2	lcl|NZ_CP008869.2_prot_WP_003095519.1_5489	Chromosome	none	5942812	5944128	gi|15600080|ref|NP_253574.1| major facilitator superfamily (MFS) transporter [Pseudomonas aeruginosa PAO1]
Pseudomonas_aeruginosa	002654	GCF_001516185.2_ASM151618v2	NZ_CP008870.2	lcl|NZ_CP008870.2_prot_WP_003095519.1_5529	Chromosome	none	5999251	6000567	gi|15600080|ref|NP_253574.1| major facilitator superfamily (MFS) transporter [Pseudomonas aeruginosa PAO1]
Pseudomonas_aeruginosa	002654	GCF_001516205.2_ASM151620v2	NZ_CP008871.2	lcl|NZ_CP008871.2_prot_WP_003095519.1_5505	Chromosome	none	5935843	5937159	gi|15600080|ref|NP_253574.1| major facilitator superfamily (MFS) transporter [Pseudomonas aeruginosa PAO1]
Pseudomonas_aeruginosa	002654	GCF_001516225.2_ASM151622v2	NZ_CP008864.2	lcl|NZ_CP008864.2_prot_WP_003095519.1_5634	Chromosome	none	6101991	6103307	gi|15600080|ref|NP_253574.1| major facilitator superfamily (MFS) transporter [Pseudomonas aeruginosa PAO1]
Pseudomonas_aeruginosa	002654	GCF_001516245.2_ASM151624v2	NZ_CP008856.2	lcl|NZ_CP008856.2_prot_WP_003095519.1_5209	Chromosome	none	5732027	5733343	gi|15600080|ref|NP_253574.1| major facilitator superfamily (MFS) transporter [Pseudomonas aeruginosa PAO1]
Pseudomonas_aeruginosa	002654	GCF_001516265.1_ASM151626v1	NZ_CP008857.1	lcl|NZ_CP008857.1_prot_WP_003095519.1_3488	Chromosome	none	3748245	3749561	gi|15600080|ref|NP_253574.1| major facilitator superfamily (MFS) transporter [Pseudomonas aeruginosa PAO1]
Pseudomonas_aeruginosa	002654	GCF_001516305.2_ASM151630v2	NZ_CP008859.2	lcl|NZ_CP008859.2_prot_WP_003095519.1_5058	Chromosome	none	5539735	5541051	gi|15600080|ref|NP_253574.1| major facilitator superfamily (MFS) transporter [Pseudomonas aeruginosa PAO1]
Pseudomonas_aeruginosa	002654	GCF_001516325.2_ASM151632v2	NZ_CP008860.2	lcl|NZ_CP008860.2_prot_WP_003095519.1_5277	Chromosome	none	5780493	5781809	gi|15600080|ref|NP_253574.1| major facilitator superfamily (MFS) transporter [Pseudomonas aeruginosa PAO1]
Pseudomonas_aeruginosa	002654	GCF_001516345.1_ASM151634v1	NZ_CP008861.1	lcl|NZ_CP008861.1_prot_WP_003095519.1_4272	Chromosome	none	4671358	4672674	gi|15600080|ref|NP_253574.1| major facilitator superfamily (MFS) transporter [Pseudomonas aeruginosa PAO1]
Pseudomonas_aeruginosa	002654	GCF_001516365.2_ASM151636v2	NZ_CP008862.2	lcl|NZ_CP008862.2_prot_WP_003095519.1_5229	Chromosome	none	5676265	5677581	gi|15600080|ref|NP_253574.1| major facilitator superfamily (MFS) transporter [Pseudomonas aeruginosa PAO1]
Pseudomonas_aeruginosa	002654	GCF_001516385.1_ASM151638v1	NZ_CP008863.1	lcl|NZ_CP008863.1_prot_WP_003095519.1_2557	Chromosome	none	2768176	2769492	gi|15600080|ref|NP_253574.1| major facilitator superfamily (MFS) transporter [Pseudomonas aeruginosa PAO1]
Pseudomonas_aeruginosa	002654	GCF_001518975.1_ASM151897v1	NZ_CP013989.1	lcl|NZ_CP013989.1_prot_WP_003095519.1_5143	Chromosome	none	5603959	5605275	gi|15600080|ref|NP_253574.1| major facilitator superfamily (MFS) transporter [Pseudomonas aeruginosa PAO1]
Pseudomonas_aeruginosa	002654	GCF_001542795.2_ASM154279v2	NZ_CP008872.2	lcl|NZ_CP008872.2_prot_WP_003095519.1_5039	Chromosome	none	5545594	5546910	gi|15600080|ref|NP_253574.1| major facilitator superfamily (MFS) transporter [Pseudomonas aeruginosa PAO1]
Pseudomonas_aeruginosa	002654	GCF_001542835.1_ASM154283v1	NZ_CP008873.1	lcl|NZ_CP008873.1_prot_WP_003095519.1_2005	Chromosome	none	2207645	2208961	gi|15600080|ref|NP_253574.1| major facilitator superfamily (MFS) transporter [Pseudomonas aeruginosa PAO1]
Pseudomonas_aeruginosa	002654	GCF_001547955.1_ASM154795v1	NZ_AP014651.1	lcl|NZ_AP014651.1_prot_WP_003095519.1_5901	Chromosome	none	6233005	6234321	gi|15600080|ref|NP_253574.1| major facilitator superfamily (MFS) transporter [Pseudomonas aeruginosa PAO1]
Pseudomonas_aeruginosa	002654	GCF_001548135.1_ASM154813v1	NZ_AP014839.1	lcl|NZ_AP014839.1_prot_WP_017148620.1_5391	Chromosome	none	5815980	5817296	gi|15600080|ref|NP_253574.1| major facilitator superfamily (MFS) transporter [Pseudomonas aeruginosa PAO1]
Pseudomonas_aeruginosa	002654	GCF_001548335.1_ASM154833v1	NZ_AP017302.1	lcl|NZ_AP017302.1_prot_WP_003095519.1_5558	Chromosome	none	6036677	6037993	gi|15600080|ref|NP_253574.1| major facilitator superfamily (MFS) transporter [Pseudomonas aeruginosa PAO1]
Pseudomonas_aeruginosa	002654	GCF_001594325.2_ASM159432v2	NZ_CP008858.2	lcl|NZ_CP008858.2_prot_WP_003095519.1_5427	Chromosome	none	5819981	5821297	gi|15600080|ref|NP_253574.1| major facilitator superfamily (MFS) transporter [Pseudomonas aeruginosa PAO1]
Pseudomonas_aeruginosa	002654	GCF_001606045.1_ASM160604v1	NZ_CP014948.1	lcl|NZ_CP014948.1_prot_WP_003095519.1_5140	Chromosome	none	5579842	5581158	gi|15600080|ref|NP_253574.1| major facilitator superfamily (MFS) transporter [Pseudomonas aeruginosa PAO1]
Pseudomonas_aeruginosa	002654	GCF_001618925.1_ASM161892v1	NZ_CP015117.1	lcl|NZ_CP015117.1_prot_WP_003095519.1_2619	Chromosome	none	2792413	2793729	gi|15600080|ref|NP_253574.1| major facilitator superfamily (MFS) transporter [Pseudomonas aeruginosa PAO1]
Pseudomonas_aeruginosa	002654	GCF_001632245.1_ASM163224v1	NZ_CP015377.1	lcl|NZ_CP015377.1_prot_WP_003095519.1_1193	Chromosome	none	1258246	1259562	gi|15600080|ref|NP_253574.1| major facilitator superfamily (MFS) transporter [Pseudomonas aeruginosa PAO1]
Pseudomonas_aeruginosa	002654	GCF_001679685.1_ASM167968v1	NZ_CP016214.1	lcl|NZ_CP016214.1_prot_WP_003095519.1_2221	Chromosome	none	2425442	2426758	gi|15600080|ref|NP_253574.1| major facilitator superfamily (MFS) transporter [Pseudomonas aeruginosa PAO1]
Pseudomonas_aeruginosa	002654	GCF_001687285.1_ASM168728v1	NZ_CP011857.1	lcl|NZ_CP011857.1_prot_WP_003095519.1_5625	Chromosome	none	6033694	6035010	gi|15600080|ref|NP_253574.1| major facilitator superfamily (MFS) transporter [Pseudomonas aeruginosa PAO1]
Pseudomonas_aeruginosa	002654	GCF_001721745.1_ASM172174v1	NZ_CP012585.1	lcl|NZ_CP012585.1_prot_WP_003095519.1_5310	Chromosome	none	5784261	5785577	gi|15600080|ref|NP_253574.1| major facilitator superfamily (MFS) transporter [Pseudomonas aeruginosa PAO1]
Pseudomonas_aeruginosa	002654	GCF_001721765.1_ASM172176v1	NZ_CP012578.1	lcl|NZ_CP012578.1_prot_WP_003095519.1_5308	Chromosome	none	5783434	5784750	gi|15600080|ref|NP_253574.1| major facilitator superfamily (MFS) transporter [Pseudomonas aeruginosa PAO1]
Pseudomonas_aeruginosa	002654	GCF_001721785.1_ASM172178v1	NZ_CP012580.1	lcl|NZ_CP012580.1_prot_WP_003095519.1_5314	Chromosome	none	5785915	5787231	gi|15600080|ref|NP_253574.1| major facilitator superfamily (MFS) transporter [Pseudomonas aeruginosa PAO1]
Pseudomonas_aeruginosa	002654	GCF_001721805.1_ASM172180v1	NZ_CP012581.1	lcl|NZ_CP012581.1_prot_WP_003095519.1_5346	Chromosome	none	5822413	5823729	gi|15600080|ref|NP_253574.1| major facilitator superfamily (MFS) transporter [Pseudomonas aeruginosa PAO1]
Pseudomonas_aeruginosa	002654	GCF_001721825.1_ASM172182v1	NZ_CP012583.1	lcl|NZ_CP012583.1_prot_WP_003095519.1_5347	Chromosome	none	5822419	5823735	gi|15600080|ref|NP_253574.1| major facilitator superfamily (MFS) transporter [Pseudomonas aeruginosa PAO1]
Pseudomonas_aeruginosa	002654	GCF_001721845.1_ASM172184v1	NZ_CP012584.1	lcl|NZ_CP012584.1_prot_WP_003095519.1_5350	Chromosome	none	5823643	5824959	gi|15600080|ref|NP_253574.1| major facilitator superfamily (MFS) transporter [Pseudomonas aeruginosa PAO1]
Pseudomonas_aeruginosa	002654	GCF_001722005.2_ASM172200v2	NZ_CP017099.1	lcl|NZ_CP017099.1_prot_WP_003095519.1_5432	Chromosome	none	5856641	5857957	gi|15600080|ref|NP_253574.1| major facilitator superfamily (MFS) transporter [Pseudomonas aeruginosa PAO1]
Pseudomonas_aeruginosa	002654	GCF_001722025.1_ASM172202v1	NZ_CP012579.1	lcl|NZ_CP012579.1_prot_WP_003095519.1_5347	Chromosome	none	5822430	5823746	gi|15600080|ref|NP_253574.1| major facilitator superfamily (MFS) transporter [Pseudomonas aeruginosa PAO1]
Pseudomonas_aeruginosa	002654	GCF_001722045.1_ASM172204v1	NZ_CP012582.1	lcl|NZ_CP012582.1_prot_WP_003095519.1_5306	Chromosome	none	5779547	5780863	gi|15600080|ref|NP_253574.1| major facilitator superfamily (MFS) transporter [Pseudomonas aeruginosa PAO1]
Pseudomonas_aeruginosa	002654	GCF_001729505.1_ASM172950v1	NZ_CP017149.1	lcl|NZ_CP017149.1_prot_WP_003095519.1_5008	Chromosome	none	5494021	5495337	gi|15600080|ref|NP_253574.1| major facilitator superfamily (MFS) transporter [Pseudomonas aeruginosa PAO1]
Pseudomonas_aeruginosa	002654	GCF_001750705.1_ASM175070v1	NZ_CP017353.1	lcl|NZ_CP017353.1_prot_WP_003095519.1_1749	Chromosome	none	1854515	1855831	gi|15600080|ref|NP_253574.1| major facilitator superfamily (MFS) transporter [Pseudomonas aeruginosa PAO1]
Pseudomonas_aeruginosa	002654	GCF_001792835.1_ASM179283v1	NZ_CP015001.1	lcl|NZ_CP015001.1_prot_WP_003095519.1_5486	Chromosome	none	5917783	5919099	gi|15600080|ref|NP_253574.1| major facilitator superfamily (MFS) transporter [Pseudomonas aeruginosa PAO1]
Pseudomonas_aeruginosa	002654	GCF_001792855.1_ASM179285v1	NZ_CP015002.1	lcl|NZ_CP015002.1_prot_WP_003095519.1_5705	Chromosome	none	6110174	6111490	gi|15600080|ref|NP_253574.1| major facilitator superfamily (MFS) transporter [Pseudomonas aeruginosa PAO1]
Pseudomonas_aeruginosa	002654	GCF_001792875.1_ASM179287v1	NZ_CP015003.1	lcl|NZ_CP015003.1_prot_WP_003095519.1_5889	Chromosome	none	6202846	6204162	gi|15600080|ref|NP_253574.1| major facilitator superfamily (MFS) transporter [Pseudomonas aeruginosa PAO1]
Pseudomonas_aeruginosa	002654	GCF_001870265.1_ASM187026v1	NZ_CP014999.1	lcl|NZ_CP014999.1_prot_WP_003095519.1_5791	Chromosome	none	6173924	6175240	gi|15600080|ref|NP_253574.1| major facilitator superfamily (MFS) transporter [Pseudomonas aeruginosa PAO1]
Pseudomonas_aeruginosa	002654	GCF_001874465.1_ASM187446v1	NZ_CP017969.1	lcl|NZ_CP017969.1_prot_WP_003095519.1_5290	Chromosome	none	5682001	5683317	gi|15600080|ref|NP_253574.1| major facilitator superfamily (MFS) transporter [Pseudomonas aeruginosa PAO1]
Pseudomonas_aeruginosa	002654	GCF_001879525.1_ASM187952v1	NZ_CP013113.1	lcl|NZ_CP013113.1_prot_WP_003095519.1_5219	Chromosome	none	5702858	5704174	gi|15600080|ref|NP_253574.1| major facilitator superfamily (MFS) transporter [Pseudomonas aeruginosa PAO1]
Pseudomonas_aeruginosa	002654	GCF_001900195.1_ASM190019v1	NZ_CP013477.1	lcl|NZ_CP013477.1_prot_WP_003095519.1_4957	Chromosome	none	5429275	5430591	gi|15600080|ref|NP_253574.1| major facilitator superfamily (MFS) transporter [Pseudomonas aeruginosa PAO1]
Pseudomonas_aeruginosa	002654	GCF_001900225.1_ASM190022v1	NZ_CP013478.1	lcl|NZ_CP013478.1_prot_WP_003095519.1_4957	Chromosome	none	5429278	5430594	gi|15600080|ref|NP_253574.1| major facilitator superfamily (MFS) transporter [Pseudomonas aeruginosa PAO1]
Pseudomonas_aeruginosa	002654	GCF_001900265.1_ASM190026v1	NZ_CP013479.1	lcl|NZ_CP013479.1_prot_WP_003095519.1_4957	Chromosome	none	5429525	5430841	gi|15600080|ref|NP_253574.1| major facilitator superfamily (MFS) transporter [Pseudomonas aeruginosa PAO1]
Pseudomonas_aeruginosa	002654	GCF_002075065.1_ASM207506v1	NZ_CP014866.1	lcl|NZ_CP014866.1_prot_WP_003095519.1_5198	Chromosome	none	5653013	5654329	gi|15600080|ref|NP_253574.1| major facilitator superfamily (MFS) transporter [Pseudomonas aeruginosa PAO1]
Pseudomonas_aeruginosa	002654	GCF_002085605.1_ASM208560v1	NZ_CP016955.1	lcl|NZ_CP016955.1_prot_WP_003095519.1_756	Chromosome	none	856479	857795	gi|15600080|ref|NP_253574.1| major facilitator superfamily (MFS) transporter [Pseudomonas aeruginosa PAO1]
Pseudomonas_aeruginosa	002654	GCF_002085755.1_ASM208575v1	NZ_CP020603.1	lcl|NZ_CP020603.1_prot_WP_003095519.1_5802	Chromosome	none	6163017	6164333	gi|15600080|ref|NP_253574.1| major facilitator superfamily (MFS) transporter [Pseudomonas aeruginosa PAO1]
Pseudomonas_aeruginosa	002654	GCF_002104595.1_ASM210459v1	NZ_CP020704.1	lcl|NZ_CP020704.1_prot_WP_003095519.1_5747	Chromosome	none	6149587	6150903	gi|15600080|ref|NP_253574.1| major facilitator superfamily (MFS) transporter [Pseudomonas aeruginosa PAO1]
Pseudomonas_aeruginosa	002654	GCF_002104615.1_ASM210461v1	NZ_CP020703.1	lcl|NZ_CP020703.1_prot_WP_003095519.1_5643	Chromosome	none	6057650	6058966	gi|15600080|ref|NP_253574.1| major facilitator superfamily (MFS) transporter [Pseudomonas aeruginosa PAO1]
Pseudomonas_aeruginosa	002654	GCF_002192475.1_ASM219247v1	NZ_CP021774.1	lcl|NZ_CP021774.1_prot_WP_003095519.1_5659	Chromosome	none	6090023	6091339	gi|15600080|ref|NP_253574.1| major facilitator superfamily (MFS) transporter [Pseudomonas aeruginosa PAO1]
Pseudomonas_aeruginosa	002654	GCF_002192495.1_ASM219249v1	NZ_CP021775.1	lcl|NZ_CP021775.1_prot_WP_003095519.1_6069	Chromosome	none	6441175	6442491	gi|15600080|ref|NP_253574.1| major facilitator superfamily (MFS) transporter [Pseudomonas aeruginosa PAO1]
Pseudomonas_aeruginosa	002654	GCF_002205335.1_ASM220533v1	NZ_CP021999.1	lcl|NZ_CP021999.1_prot_WP_003095519.1_5378	Chromosome	none	5782180	5783496	gi|15600080|ref|NP_253574.1| major facilitator superfamily (MFS) transporter [Pseudomonas aeruginosa PAO1]
Pseudomonas_aeruginosa	002654	GCF_002205355.1_ASM220535v1	NZ_CP022000.1	lcl|NZ_CP022000.1_prot_WP_003095519.1_5821	Chromosome	none	6220512	6221828	gi|15600080|ref|NP_253574.1| major facilitator superfamily (MFS) transporter [Pseudomonas aeruginosa PAO1]
Pseudomonas_aeruginosa	002654	GCF_002205375.1_ASM220537v1	NZ_CP022002.1	lcl|NZ_CP022002.1_prot_WP_003095519.1_1194	Chromosome	none	1310596	1311912	gi|15600080|ref|NP_253574.1| major facilitator superfamily (MFS) transporter [Pseudomonas aeruginosa PAO1]
Pseudomonas_aeruginosa	002654	GCF_002208645.1_ASM220864v1	NZ_CP022001.1	lcl|NZ_CP022001.1_prot_WP_003095519.1_1208	Chromosome	none	1319971	1321287	gi|15600080|ref|NP_253574.1| major facilitator superfamily (MFS) transporter [Pseudomonas aeruginosa PAO1]
Pseudomonas_aeruginosa	002654	GCF_002215345.1_ASM221534v1	NZ_CP017293.1	lcl|NZ_CP017293.1_prot_WP_033941687.1_5448	Chromosome	none	5935531	5936847	gi|15600080|ref|NP_253574.1| major facilitator superfamily (MFS) transporter [Pseudomonas aeruginosa PAO1]
Pseudomonas_aeruginosa	002654	GCF_002223805.1_ASM222380v1	NZ_CP019338.1	lcl|NZ_CP019338.1_prot_WP_003095519.1_5365	Chromosome	none	5877702	5879018	gi|15600080|ref|NP_253574.1| major facilitator superfamily (MFS) transporter [Pseudomonas aeruginosa PAO1]
Pseudomonas_aeruginosa	002654	GCF_002237405.1_ASM223740v1	NZ_CP022526.1	lcl|NZ_CP022526.1_prot_WP_003095519.1_2723	Chromosome	none	2925455	2926771	gi|15600080|ref|NP_253574.1| major facilitator superfamily (MFS) transporter [Pseudomonas aeruginosa PAO1]
Pseudomonas_aeruginosa	002654	GCF_002237425.1_ASM223742v1	NZ_CP022525.1	lcl|NZ_CP022525.1_prot_WP_003095519.1_2456	Chromosome	none	2687821	2689137	gi|15600080|ref|NP_253574.1| major facilitator superfamily (MFS) transporter [Pseudomonas aeruginosa PAO1]
Pseudomonas_aeruginosa	002654	GCF_002287725.2_ASM228772v2	NZ_CP023316.1	lcl|NZ_CP023316.1_prot_WP_023101622.1_5606	Chromosome	none	6087174	6088490	gi|15600080|ref|NP_253574.1| major facilitator superfamily (MFS) transporter [Pseudomonas aeruginosa PAO1]
Pseudomonas_aeruginosa	002654	GCF_002411865.3_ASM241186v3	NZ_CP031449.2	lcl|NZ_CP031449.2_prot_WP_003095519.1_5736	Chromosome	none	6125404	6126720	gi|15600080|ref|NP_253574.1| major facilitator superfamily (MFS) transporter [Pseudomonas aeruginosa PAO1]
Pseudomonas_aeruginosa	002654	GCF_002442855.1_ASM244285v1	NZ_CP017306.1	lcl|NZ_CP017306.1_prot_WP_003095519.1_5088	Chromosome	none	5540292	5541608	gi|15600080|ref|NP_253574.1| major facilitator superfamily (MFS) transporter [Pseudomonas aeruginosa PAO1]
Pseudomonas_aeruginosa	002654	GCF_002753655.1_ASM275365v1	NZ_CP024477.1	lcl|NZ_CP024477.1_prot_WP_003095519.1_5340	Chromosome	none	5760332	5761648	gi|15600080|ref|NP_253574.1| major facilitator superfamily (MFS) transporter [Pseudomonas aeruginosa PAO1]
Pseudomonas_aeruginosa	002654	GCF_002812825.1_ASM281282v1	NZ_CP025049.1	lcl|NZ_CP025049.1_prot_WP_003095519.1_5336	Chromosome	none	5675191	5676507	gi|15600080|ref|NP_253574.1| major facilitator superfamily (MFS) transporter [Pseudomonas aeruginosa PAO1]
Pseudomonas_aeruginosa	002654	GCF_002812845.1_ASM281284v1	NZ_CP025050.1	lcl|NZ_CP025050.1_prot_WP_003095519.1_5444	Chromosome	none	5786422	5787738	gi|15600080|ref|NP_253574.1| major facilitator superfamily (MFS) transporter [Pseudomonas aeruginosa PAO1]
Pseudomonas_aeruginosa	002654	GCF_002812865.1_ASM281286v1	NZ_CP025051.1	lcl|NZ_CP025051.1_prot_WP_003095519.1_5222	Chromosome	none	5643130	5644446	gi|15600080|ref|NP_253574.1| major facilitator superfamily (MFS) transporter [Pseudomonas aeruginosa PAO1]
Pseudomonas_aeruginosa	002654	GCF_002812885.1_ASM281288v1	NZ_CP025053.1	lcl|NZ_CP025053.1_prot_WP_003095519.1_5216	Chromosome	none	5639967	5641283	gi|15600080|ref|NP_253574.1| major facilitator superfamily (MFS) transporter [Pseudomonas aeruginosa PAO1]
Pseudomonas_aeruginosa	002654	GCF_002812905.2_ASM281290v2	NZ_CP025055.2	lcl|NZ_CP025055.2_prot_WP_003095519.1_5413	Chromosome	none	5876839	5878155	gi|15600080|ref|NP_253574.1| major facilitator superfamily (MFS) transporter [Pseudomonas aeruginosa PAO1]
Pseudomonas_aeruginosa	002654	GCF_002812925.2_ASM281292v3	NZ_CP025056.2	lcl|NZ_CP025056.2_prot_WP_003095519.1_5414	Chromosome	none	5876839	5878155	gi|15600080|ref|NP_253574.1| major facilitator superfamily (MFS) transporter [Pseudomonas aeruginosa PAO1]
Pseudomonas_aeruginosa	002654	GCF_002946935.1_ASM294693v1	NZ_CP026680.1	lcl|NZ_CP026680.1_prot_WP_003095519.1_5412	Chromosome	none	5794717	5796033	gi|15600080|ref|NP_253574.1| major facilitator superfamily (MFS) transporter [Pseudomonas aeruginosa PAO1]
Pseudomonas_aeruginosa	002654	GCF_002968515.1_ASM296851v1	NZ_CP027165.1	lcl|NZ_CP027165.1_prot_WP_033941687.1_4055	Chromosome	none	4451957	4453273	gi|15600080|ref|NP_253574.1| major facilitator superfamily (MFS) transporter [Pseudomonas aeruginosa PAO1]
Pseudomonas_aeruginosa	002654	GCF_002968585.1_ASM296858v1	NZ_CP027171.1	lcl|NZ_CP027171.1_prot_WP_003095519.1_3464	Chromosome	none	3801496	3802812	gi|15600080|ref|NP_253574.1| major facilitator superfamily (MFS) transporter [Pseudomonas aeruginosa PAO1]
Pseudomonas_aeruginosa	002654	GCF_002968655.1_ASM296865v1	NZ_CP027172.1	lcl|NZ_CP027172.1_prot_WP_003095519.1_852	Chromosome	none	951128	952444	gi|15600080|ref|NP_253574.1| major facilitator superfamily (MFS) transporter [Pseudomonas aeruginosa PAO1]
Pseudomonas_aeruginosa	002654	GCF_002968695.1_ASM296869v1	NZ_CP027174.1	lcl|NZ_CP027174.1_prot_WP_033941687.1_4321	Chromosome	none	4673820	4675136	gi|15600080|ref|NP_253574.1| major facilitator superfamily (MFS) transporter [Pseudomonas aeruginosa PAO1]
Pseudomonas_aeruginosa	002654	GCF_002968755.1_ASM296875v1	NZ_CP027169.1	lcl|NZ_CP027169.1_prot_WP_071537158.1_411	Chromosome	none	455262	456737	gi|15600080|ref|NP_253574.1| major facilitator superfamily (MFS) transporter [Pseudomonas aeruginosa PAO1]
Pseudomonas_aeruginosa	002654	GCF_002968955.1_ASM296895v1	NZ_CP027166.1	lcl|NZ_CP027166.1_prot_WP_003095519.1_2404	Chromosome	none	2583049	2584365	gi|15600080|ref|NP_253574.1| major facilitator superfamily (MFS) transporter [Pseudomonas aeruginosa PAO1]
Pseudomonas_aeruginosa	002654	GCF_002997005.1_ASM299700v1	NZ_CP027538.1	lcl|NZ_CP027538.1_prot_WP_034027313.1_3630	Chromosome	none	3876368	3877684	gi|15600080|ref|NP_253574.1| major facilitator superfamily (MFS) transporter [Pseudomonas aeruginosa PAO1]
Pseudomonas_aeruginosa	002654	GCF_003025345.2_ASM302534v2	NZ_CP020560.1	lcl|NZ_CP020560.1_prot_WP_012077589.1_4900	Chromosome	none	5349326	5350642	gi|15600080|ref|NP_253574.1| major facilitator superfamily (MFS) transporter [Pseudomonas aeruginosa PAO1]
Pseudomonas_aeruginosa	002654	GCF_003028335.1_ASM302833v1	NZ_CP028162.1	lcl|NZ_CP028162.1_prot_WP_003095519.1_5814	Chromosome	none	6228487	6229803	gi|15600080|ref|NP_253574.1| major facilitator superfamily (MFS) transporter [Pseudomonas aeruginosa PAO1]
Pseudomonas_aeruginosa	002654	GCF_003052005.2_ASM305200v2	NZ_CP028584.2	lcl|NZ_CP028584.2_prot_WP_003095519.1_5546	Chromosome	none	6087269	6088585	gi|15600080|ref|NP_253574.1| major facilitator superfamily (MFS) transporter [Pseudomonas aeruginosa PAO1]
Pseudomonas_aeruginosa	002654	GCF_003060845.1_ASM306084v1	NZ_CP028917.1	lcl|NZ_CP028917.1_prot_WP_003095519.1_1177	Chromosome	none	1290873	1292189	gi|15600080|ref|NP_253574.1| major facilitator superfamily (MFS) transporter [Pseudomonas aeruginosa PAO1]
Pseudomonas_aeruginosa	002654	GCF_003073615.1_ASM307361v1	NZ_CP029089.1	lcl|NZ_CP029089.1_prot_WP_033941687.1_4415	Chromosome	none	4821509	4822825	gi|15600080|ref|NP_253574.1| major facilitator superfamily (MFS) transporter [Pseudomonas aeruginosa PAO1]
Pseudomonas_aeruginosa	002654	GCF_003073695.1_ASM307369v1	NZ_CP029093.1	lcl|NZ_CP029093.1_prot_WP_071537158.1_5354	Chromosome	none	5781745	5783220	gi|15600080|ref|NP_253574.1| major facilitator superfamily (MFS) transporter [Pseudomonas aeruginosa PAO1]
Pseudomonas_aeruginosa	002654	GCF_003073735.1_ASM307373v1	NZ_CP029088.1	lcl|NZ_CP029088.1_prot_WP_003095519.1_5903	Chromosome	none	6282948	6284264	gi|15600080|ref|NP_253574.1| major facilitator superfamily (MFS) transporter [Pseudomonas aeruginosa PAO1]
Pseudomonas_aeruginosa	002654	GCF_003073795.1_ASM307379v1	NZ_CP029090.1	lcl|NZ_CP029090.1_prot_WP_003095519.1_5115	Chromosome	none	5378923	5380239	gi|15600080|ref|NP_253574.1| major facilitator superfamily (MFS) transporter [Pseudomonas aeruginosa PAO1]
Pseudomonas_aeruginosa	002654	GCF_003073895.1_ASM307389v1	NZ_CP029097.1	lcl|NZ_CP029097.1_prot_WP_003095519.1_922	Chromosome	none	1052474	1053790	gi|15600080|ref|NP_253574.1| major facilitator superfamily (MFS) transporter [Pseudomonas aeruginosa PAO1]
Pseudomonas_aeruginosa	002654	GCF_003193645.1_ASM319364v1	NZ_CP029660.1	lcl|NZ_CP029660.1_prot_WP_033967926.1_3988	Chromosome	none	4314954	4316270	gi|15600080|ref|NP_253574.1| major facilitator superfamily (MFS) transporter [Pseudomonas aeruginosa PAO1]
Pseudomonas_aeruginosa	002654	GCF_003194245.1_ASM319424v1	NZ_CP023255.1	lcl|NZ_CP023255.1_prot_WP_003095519.1_3752	Chromosome	none	3979079	3980395	gi|15600080|ref|NP_253574.1| major facilitator superfamily (MFS) transporter [Pseudomonas aeruginosa PAO1]
Pseudomonas_aeruginosa	002654	GCF_003204335.1_ASM320433v1	NZ_CP029745.1	lcl|NZ_CP029745.1_prot_WP_033941687.1_1435	Chromosome	none	1594027	1595343	gi|15600080|ref|NP_253574.1| major facilitator superfamily (MFS) transporter [Pseudomonas aeruginosa PAO1]
Pseudomonas_aeruginosa	002654	GCF_003206535.1_ASM320653v1	NZ_CP029707.1	lcl|NZ_CP029707.1_prot_WP_033941687.1_4310	Chromosome	none	4631829	4633145	gi|15600080|ref|NP_253574.1| major facilitator superfamily (MFS) transporter [Pseudomonas aeruginosa PAO1]
Pseudomonas_aeruginosa	002654	GCF_003288335.1_ASM328833v1	NZ_CP030351.1	lcl|NZ_CP030351.1_prot_WP_112207937.1_3057	Chromosome	none	3362103	3363419	gi|15600080|ref|NP_253574.1| major facilitator superfamily (MFS) transporter [Pseudomonas aeruginosa PAO1]
Pseudomonas_aeruginosa	002654	GCF_003288355.1_ASM328835v1	NZ_CP030328.1	lcl|NZ_CP030328.1_prot_WP_003095519.1_511	Chromosome	none	539208	540524	gi|15600080|ref|NP_253574.1| major facilitator superfamily (MFS) transporter [Pseudomonas aeruginosa PAO1]
Pseudomonas_aeruginosa	002654	GCF_003288435.1_ASM328843v1	NZ_CP030327.1	lcl|NZ_CP030327.1_prot_WP_003095519.1_3538	Chromosome	none	3848939	3850255	gi|15600080|ref|NP_253574.1| major facilitator superfamily (MFS) transporter [Pseudomonas aeruginosa PAO1]
Pseudomonas_aeruginosa	002654	GCF_003319235.1_ASM331923v1	NZ_CP030861.1	lcl|NZ_CP030861.1_prot_WP_003095519.1_3166	Chromosome	none	3379051	3380367	gi|15600080|ref|NP_253574.1| major facilitator superfamily (MFS) transporter [Pseudomonas aeruginosa PAO1]
Pseudomonas_aeruginosa	002654	GCF_003332705.2_ASM333270v2	NZ_CP032552.1	lcl|NZ_CP032552.1_prot_WP_003095519.1_5595	Chromosome	none	6009399	6010715	gi|15600080|ref|NP_253574.1| major facilitator superfamily (MFS) transporter [Pseudomonas aeruginosa PAO1]
Pseudomonas_aeruginosa	002654	GCF_003369735.1_ASM336973v1	NZ_CP030913.1	lcl|NZ_CP030913.1_prot_WP_003095519.1_5594	Chromosome	none	6012944	6014260	gi|15600080|ref|NP_253574.1| major facilitator superfamily (MFS) transporter [Pseudomonas aeruginosa PAO1]
Pseudomonas_aeruginosa	002654	GCF_003369755.1_ASM336975v1	NZ_CP030912.1	lcl|NZ_CP030912.1_prot_WP_003095519.1_5932	Chromosome	none	6292844	6294160	gi|15600080|ref|NP_253574.1| major facilitator superfamily (MFS) transporter [Pseudomonas aeruginosa PAO1]
Pseudomonas_aeruginosa	002654	GCF_003369775.1_ASM336977v1	NZ_CP030910.1	lcl|NZ_CP030910.1_prot_WP_003095519.1_5527	Chromosome	none	6007664	6008980	gi|15600080|ref|NP_253574.1| major facilitator superfamily (MFS) transporter [Pseudomonas aeruginosa PAO1]
Pseudomonas_aeruginosa	002654	GCF_003408495.1_ASM340849v1	NZ_CP030911.1	lcl|NZ_CP030911.1_prot_WP_003095519.1_5690	Chromosome	none	6084412	6085728	gi|15600080|ref|NP_253574.1| major facilitator superfamily (MFS) transporter [Pseudomonas aeruginosa PAO1]
Pseudomonas_aeruginosa	002654	GCF_003411785.2_ASM341178v2	NZ_CP039293.1	lcl|NZ_CP039293.1_prot_WP_003095519.1_5654	Chromosome	none	6071700	6073016	gi|15600080|ref|NP_253574.1| major facilitator superfamily (MFS) transporter [Pseudomonas aeruginosa PAO1]
Pseudomonas_aeruginosa	002654	GCF_003429185.1_ASM342918v1	NZ_CP031659.1	lcl|NZ_CP031659.1_prot_WP_003095519.1_5342	Chromosome	none	5758947	5760263	gi|15600080|ref|NP_253574.1| major facilitator superfamily (MFS) transporter [Pseudomonas aeruginosa PAO1]
Pseudomonas_aeruginosa	002654	GCF_003429205.1_ASM342920v1	NZ_CP031660.1	lcl|NZ_CP031660.1_prot_WP_003095519.1_5258	Chromosome	none	5721089	5722405	gi|15600080|ref|NP_253574.1| major facilitator superfamily (MFS) transporter [Pseudomonas aeruginosa PAO1]
Pseudomonas_aeruginosa	002654	GCF_003433235.1_ASM343323v1	NZ_CP029605.1	lcl|NZ_CP029605.1_prot_WP_003095519.1_5852	Chromosome	none	6247119	6248435	gi|15600080|ref|NP_253574.1| major facilitator superfamily (MFS) transporter [Pseudomonas aeruginosa PAO1]
Pseudomonas_aeruginosa	002654	GCF_003571505.1_ASM357150v1	NZ_CP012901.1	lcl|NZ_CP012901.1_prot_WP_003095519.1_710	Chromosome	none	802099	803415	gi|15600080|ref|NP_253574.1| major facilitator superfamily (MFS) transporter [Pseudomonas aeruginosa PAO1]
Pseudomonas_aeruginosa	002654	GCF_003571805.1_ASM357180v1	NZ_CP032257.1	lcl|NZ_CP032257.1_prot_WP_033941687.1_2258	Chromosome	none	2420453	2421769	gi|15600080|ref|NP_253574.1| major facilitator superfamily (MFS) transporter [Pseudomonas aeruginosa PAO1]
Pseudomonas_aeruginosa	002654	GCF_003626935.1_ASM362693v2	NZ_CP032569.1	lcl|NZ_CP032569.1_prot_WP_003095519.1_5145	Chromosome	none	5585772	5587088	gi|15600080|ref|NP_253574.1| major facilitator superfamily (MFS) transporter [Pseudomonas aeruginosa PAO1]
Pseudomonas_aeruginosa	002654	GCF_003641125.1_ASM364112v1	NZ_CP032761.1	lcl|NZ_CP032761.1_prot_WP_003095519.1_5825	Chromosome	none	6217444	6218760	gi|15600080|ref|NP_253574.1| major facilitator superfamily (MFS) transporter [Pseudomonas aeruginosa PAO1]
Pseudomonas_aeruginosa	002654	GCF_003716765.1_ASM371676v1	NZ_CP033439.1	lcl|NZ_CP033439.1_prot_WP_003095519.1_574	Chromosome	none	669308	670624	gi|15600080|ref|NP_253574.1| major facilitator superfamily (MFS) transporter [Pseudomonas aeruginosa PAO1]
Pseudomonas_aeruginosa	002654	GCF_003798105.1_ASM379810v1	NZ_CP033684.1	lcl|NZ_CP033684.1_prot_WP_003095519.1_5817	Chromosome	none	6231049	6232365	gi|15600080|ref|NP_253574.1| major facilitator superfamily (MFS) transporter [Pseudomonas aeruginosa PAO1]
Pseudomonas_aeruginosa	002654	GCF_003798125.1_ASM379812v1	NZ_CP033686.1	lcl|NZ_CP033686.1_prot_WP_003095519.1_5413	Chromosome	none	5856526	5857842	gi|15600080|ref|NP_253574.1| major facilitator superfamily (MFS) transporter [Pseudomonas aeruginosa PAO1]
Pseudomonas_aeruginosa	002654	GCF_003798145.1_ASM379814v1	NZ_CP033685.1	lcl|NZ_CP033685.1_prot_WP_003095519.1_5417	Chromosome	none	5908933	5910249	gi|15600080|ref|NP_253574.1| major facilitator superfamily (MFS) transporter [Pseudomonas aeruginosa PAO1]
Pseudomonas_aeruginosa	002654	GCF_003812165.1_ASM381216v1	NZ_CP033771.1	lcl|NZ_CP033771.1_prot_WP_003095519.1_3539	Chromosome	none	3852324	3853640	gi|15600080|ref|NP_253574.1| major facilitator superfamily (MFS) transporter [Pseudomonas aeruginosa PAO1]
Pseudomonas_aeruginosa	002654	GCF_003812885.1_ASM381288v1	NZ_CP033833.1	lcl|NZ_CP033833.1_prot_WP_003095519.1_2118	Chromosome	none	2259873	2261189	gi|15600080|ref|NP_253574.1| major facilitator superfamily (MFS) transporter [Pseudomonas aeruginosa PAO1]
Pseudomonas_aeruginosa	002654	GCF_003812905.1_ASM381290v1	NZ_CP033843.1	lcl|NZ_CP033843.1_prot_WP_003095519.1_1475	Chromosome	none	1617671	1618987	gi|15600080|ref|NP_253574.1| major facilitator superfamily (MFS) transporter [Pseudomonas aeruginosa PAO1]
Pseudomonas_aeruginosa	002654	GCF_003813005.1_ASM381300v1	NZ_CP033832.1	lcl|NZ_CP033832.1_prot_WP_003095519.1_511	Chromosome	none	553279	554595	gi|15600080|ref|NP_253574.1| major facilitator superfamily (MFS) transporter [Pseudomonas aeruginosa PAO1]
Pseudomonas_aeruginosa	002654	GCF_003813025.1_ASM381302v1	NZ_CP033835.1	lcl|NZ_CP033835.1_prot_WP_003095519.1_828	Chromosome	none	899411	900727	gi|15600080|ref|NP_253574.1| major facilitator superfamily (MFS) transporter [Pseudomonas aeruginosa PAO1]
Pseudomonas_aeruginosa	002654	GCF_003950015.1_ASM395001v1	NZ_CP034354.1	lcl|NZ_CP034354.1_prot_WP_023117901.1_2168	Chromosome	none	2306559	2307875	gi|15600080|ref|NP_253574.1| major facilitator superfamily (MFS) transporter [Pseudomonas aeruginosa PAO1]
Pseudomonas_aeruginosa	002654	GCF_003950255.1_ASM395025v1	NZ_CP034369.1	lcl|NZ_CP034369.1_prot_WP_003095519.1_4759	Chromosome	none	5190602	5191918	gi|15600080|ref|NP_253574.1| major facilitator superfamily (MFS) transporter [Pseudomonas aeruginosa PAO1]
Pseudomonas_aeruginosa	002654	GCF_003952325.1_ASM395232v1	NZ_CP034436.1	lcl|NZ_CP034436.1_prot_WP_003095519.1_422	Chromosome	none	496296	497612	gi|15600080|ref|NP_253574.1| major facilitator superfamily (MFS) transporter [Pseudomonas aeruginosa PAO1]
Pseudomonas_aeruginosa	002654	GCF_003957825.1_ASM395782v1	NZ_CP034429.1	lcl|NZ_CP034429.1_prot_WP_003095519.1_4996	Chromosome	none	5481216	5482532	gi|15600080|ref|NP_253574.1| major facilitator superfamily (MFS) transporter [Pseudomonas aeruginosa PAO1]
Pseudomonas_aeruginosa	002654	GCF_003991465.1_ASM399146v1	NZ_CP034409.1	lcl|NZ_CP034409.1_prot_WP_003095519.1_3908	Chromosome	none	4287984	4289300	gi|15600080|ref|NP_253574.1| major facilitator superfamily (MFS) transporter [Pseudomonas aeruginosa PAO1]
Pseudomonas_aeruginosa	002654	GCF_004010895.1_ASM401089v1	NZ_CP022478.1	lcl|NZ_CP022478.1_prot_WP_003095519.1_4339	Chromosome	none	4731986	4733302	gi|15600080|ref|NP_253574.1| major facilitator superfamily (MFS) transporter [Pseudomonas aeruginosa PAO1]
Pseudomonas_aeruginosa	002654	GCF_004014755.1_ASM401475v2	NZ_CP034908.1	lcl|NZ_CP034908.1_prot_WP_003095519.1_4987	Chromosome	none	5460862	5462178	gi|15600080|ref|NP_253574.1| major facilitator superfamily (MFS) transporter [Pseudomonas aeruginosa PAO1]
Pseudomonas_aeruginosa	002654	GCF_004102665.1_ASM410266v1	NZ_CP032126.1	lcl|NZ_CP032126.1_prot_WP_003095519.1_5122	Chromosome	none	5601863	5603179	gi|15600080|ref|NP_253574.1| major facilitator superfamily (MFS) transporter [Pseudomonas aeruginosa PAO1]
Pseudomonas_aeruginosa	002654	GCF_004193735.1_ASM419373v1	NZ_CP035739.1	lcl|NZ_CP035739.1_prot_WP_003095519.1_4608	Chromosome	none	4974066	4975382	gi|15600080|ref|NP_253574.1| major facilitator superfamily (MFS) transporter [Pseudomonas aeruginosa PAO1]
Pseudomonas_aeruginosa	002654	GCF_004291075.1_ASM429107v1	NZ_CP031677.1	lcl|NZ_CP031677.1_prot_WP_003095519.1_5563	Chromosome	none	5995928	5997244	gi|15600080|ref|NP_253574.1| major facilitator superfamily (MFS) transporter [Pseudomonas aeruginosa PAO1]
Pseudomonas_aeruginosa	002654	GCF_004355125.1_ASM435512v1	NZ_CP037925.1	lcl|NZ_CP037925.1_prot_WP_003095519.1_5166	Chromosome	none	5587703	5589019	gi|15600080|ref|NP_253574.1| major facilitator superfamily (MFS) transporter [Pseudomonas aeruginosa PAO1]
Pseudomonas_aeruginosa	002654	GCF_004355145.1_ASM435514v1	NZ_CP037926.1	lcl|NZ_CP037926.1_prot_WP_003095519.1_5163	Chromosome	none	5588476	5589792	gi|15600080|ref|NP_253574.1| major facilitator superfamily (MFS) transporter [Pseudomonas aeruginosa PAO1]
Pseudomonas_aeruginosa	002654	GCF_005305005.1_ASM530500v1	NZ_CP040127.1	lcl|NZ_CP040127.1_prot_WP_003095519.1_5279	Chromosome	none	5749909	5751225	gi|15600080|ref|NP_253574.1| major facilitator superfamily (MFS) transporter [Pseudomonas aeruginosa PAO1]
Pseudomonas_aeruginosa	002654	GCF_006364735.1_ASM636473v1	NZ_CP041008.1	lcl|NZ_CP041008.1_prot_WP_003095519.1_201	Chromosome	none	240857	242173	gi|15600080|ref|NP_253574.1| major facilitator superfamily (MFS) transporter [Pseudomonas aeruginosa PAO1]
Pseudomonas_aeruginosa	002654	GCF_006364795.1_ASM636479v1	NZ_CP041013.1	lcl|NZ_CP041013.1_prot_WP_003095519.1_743	Chromosome	none	837456	838772	gi|15600080|ref|NP_253574.1| major facilitator superfamily (MFS) transporter [Pseudomonas aeruginosa PAO1]
Pseudomonas_aeruginosa	002654	GCF_006971785.1_ASM697178v1	NZ_CP041354.1	lcl|NZ_CP041354.1_prot_WP_012077589.1_5287	Chromosome	none	5702787	5704103	gi|15600080|ref|NP_253574.1| major facilitator superfamily (MFS) transporter [Pseudomonas aeruginosa PAO1]
Pseudomonas_aeruginosa	002654	GCF_007559065.1_ASM755906v1	NZ_CP041774.1	lcl|NZ_CP041774.1_prot_WP_003095519.1_5611	Chromosome	none	6023201	6024517	gi|15600080|ref|NP_253574.1| major facilitator superfamily (MFS) transporter [Pseudomonas aeruginosa PAO1]
Pseudomonas_aeruginosa	002654	GCF_007559085.1_ASM755908v1	NZ_CP041771.1	lcl|NZ_CP041771.1_prot_WP_003095519.1_5422	Chromosome	none	5825829	5827145	gi|15600080|ref|NP_253574.1| major facilitator superfamily (MFS) transporter [Pseudomonas aeruginosa PAO1]
Pseudomonas_aeruginosa	002654	GCF_007559105.1_ASM755910v1	NZ_CP041773.1	lcl|NZ_CP041773.1_prot_WP_003095519.1_1493	Chromosome	none	1594849	1596165	gi|15600080|ref|NP_253574.1| major facilitator superfamily (MFS) transporter [Pseudomonas aeruginosa PAO1]
Pseudomonas_aeruginosa	002654	GCF_007559125.1_ASM755912v1	NZ_CP041772.1	lcl|NZ_CP041772.1_prot_WP_003095519.1_1422	Chromosome	none	1555542	1556858	gi|15600080|ref|NP_253574.1| major facilitator superfamily (MFS) transporter [Pseudomonas aeruginosa PAO1]
Pseudomonas_aeruginosa	002654	GCF_007833895.1_ASM783389v1	NZ_CP040684.1	lcl|NZ_CP040684.1_prot_WP_003095519.1_5045	Chromosome	none	5495707	5497023	gi|15600080|ref|NP_253574.1| major facilitator superfamily (MFS) transporter [Pseudomonas aeruginosa PAO1]
Pseudomonas_aeruginosa	002654	GCF_008033725.1_ASM803372v1	NZ_CP028848.1	lcl|NZ_CP028848.1_prot_WP_023117901.1_5227	Chromosome	none	5680133	5681449	gi|15600080|ref|NP_253574.1| major facilitator superfamily (MFS) transporter [Pseudomonas aeruginosa PAO1]
Pseudomonas_aeruginosa	002654	GCF_008033745.1_ASM803374v1	NZ_CP028849.1	lcl|NZ_CP028849.1_prot_WP_023117901.1_5227	Chromosome	none	5679426	5680742	gi|15600080|ref|NP_253574.1| major facilitator superfamily (MFS) transporter [Pseudomonas aeruginosa PAO1]
Pseudomonas_aeruginosa	002654	GCF_008033765.1_ASM803376v1	NZ_CP028959.1	lcl|NZ_CP028959.1_prot_WP_023117901.1_5242	Chromosome	none	5694343	5695659	gi|15600080|ref|NP_253574.1| major facilitator superfamily (MFS) transporter [Pseudomonas aeruginosa PAO1]
Pseudomonas_aeruginosa	002654	GCF_008195485.1_ASM819548v1	NZ_CP043328.1	lcl|NZ_CP043328.1_prot_WP_003095519.1_5749	Chromosome	none	6163654	6164970	gi|15600080|ref|NP_253574.1| major facilitator superfamily (MFS) transporter [Pseudomonas aeruginosa PAO1]
Pseudomonas_aeruginosa	002654	GCF_008245185.1_ASM824518v1	NZ_CP042269.1	lcl|NZ_CP042269.1_prot_WP_003095519.1_4850	Chromosome	none	5335729	5337045	gi|15600080|ref|NP_253574.1| major facilitator superfamily (MFS) transporter [Pseudomonas aeruginosa PAO1]
Pseudomonas_aeruginosa	002654	GCF_008705235.1_ASM870523v1	NZ_CP044006.1	lcl|NZ_CP044006.1_prot_WP_003095519.1_5593	Chromosome	none	6017943	6019259	gi|15600080|ref|NP_253574.1| major facilitator superfamily (MFS) transporter [Pseudomonas aeruginosa PAO1]
Pseudomonas_aeruginosa	002654	GCF_009497675.1_ASM949767v1	NZ_CP024630.1	lcl|NZ_CP024630.1_prot_WP_003095519.1_5705	Chromosome	none	6113588	6114904	gi|15600080|ref|NP_253574.1| major facilitator superfamily (MFS) transporter [Pseudomonas aeruginosa PAO1]
Pseudomonas_aeruginosa	002654	GCF_009648875.1_ASM964887v1	NZ_CP045768.1	lcl|NZ_CP045768.1_prot_WP_003095519.1_4192	Chromosome	none	4627219	4628535	gi|15600080|ref|NP_253574.1| major facilitator superfamily (MFS) transporter [Pseudomonas aeruginosa PAO1]
Pseudomonas_aeruginosa	002654	GCF_009662315.1_ASM966231v1	NZ_CP045739.1	lcl|NZ_CP045739.1_prot_WP_003095519.1_5937	Chromosome	none	6329668	6330984	gi|15600080|ref|NP_253574.1| major facilitator superfamily (MFS) transporter [Pseudomonas aeruginosa PAO1]
Pseudomonas_aeruginosa	002654	GCF_009664165.1_ASM966416v1	NZ_CP041945.1	lcl|NZ_CP041945.1_prot_WP_003095519.1_5491	Chromosome	none	5917511	5918827	gi|15600080|ref|NP_253574.1| major facilitator superfamily (MFS) transporter [Pseudomonas aeruginosa PAO1]
Pseudomonas_aeruginosa	002654	GCF_009676765.1_ASM967676v1	NZ_CP046061.1	lcl|NZ_CP046061.1_prot_WP_003095519.1_6154	Chromosome	none	6510993	6512309	gi|15600080|ref|NP_253574.1| major facilitator superfamily (MFS) transporter [Pseudomonas aeruginosa PAO1]
Pseudomonas_aeruginosa	002654	GCF_009676785.1_ASM967678v1	NZ_CP046060.1	lcl|NZ_CP046060.1_prot_WP_003095519.1_6151	Chromosome	none	6511197	6512513	gi|15600080|ref|NP_253574.1| major facilitator superfamily (MFS) transporter [Pseudomonas aeruginosa PAO1]
Pseudomonas_aeruginosa	002654	GCF_009676885.1_ASM967688v1	NZ_CP046069.1	lcl|NZ_CP046069.1_prot_WP_003095519.1_5398	Chromosome	none	5858623	5859939	gi|15600080|ref|NP_253574.1| major facilitator superfamily (MFS) transporter [Pseudomonas aeruginosa PAO1]
Pseudomonas_aeruginosa	002654	GCF_009720405.1_ASM972040v1	NZ_CP039988.1	lcl|NZ_CP039988.1_prot_WP_003095519.1_5576	Chromosome	none	5996054	5997370	gi|15600080|ref|NP_253574.1| major facilitator superfamily (MFS) transporter [Pseudomonas aeruginosa PAO1]
Pseudomonas_aeruginosa	002654	GCF_009720425.1_ASM972042v1	NZ_CP039990.1	lcl|NZ_CP039990.1_prot_WP_003095519.1_5357	Chromosome	none	5728926	5730242	gi|15600080|ref|NP_253574.1| major facilitator superfamily (MFS) transporter [Pseudomonas aeruginosa PAO1]
Pseudomonas_aeruginosa	002654	GCF_009867055.1_ASM986705v1	NZ_CP028132.1	lcl|NZ_CP028132.1_prot_WP_003095519.1_5029	Chromosome	none	5506585	5507901	gi|15600080|ref|NP_253574.1| major facilitator superfamily (MFS) transporter [Pseudomonas aeruginosa PAO1]
Pseudomonas_aeruginosa	002654	GCF_009905195.1_ASM990519v1	NZ_CP047592.1	lcl|NZ_CP047592.1_prot_WP_003095519.1_357	Chromosome	none	393698	395014	gi|15600080|ref|NP_253574.1| major facilitator superfamily (MFS) transporter [Pseudomonas aeruginosa PAO1]
Pseudomonas_aeruginosa	002654	GCF_009911735.1_ASM991173v1	NZ_CP047697.1	lcl|NZ_CP047697.1_prot_WP_003095519.1_1170	Chromosome	none	1286309	1287625	gi|15600080|ref|NP_253574.1| major facilitator superfamily (MFS) transporter [Pseudomonas aeruginosa PAO1]
Pseudomonas_aeruginosa	002654	GCF_011045375.1_ASM1104537v1	NZ_CP049161.1	lcl|NZ_CP049161.1_prot_WP_003095519.1_5001	Chromosome	none	5491956	5493272	gi|15600080|ref|NP_253574.1| major facilitator superfamily (MFS) transporter [Pseudomonas aeruginosa PAO1]
Pseudomonas_aeruginosa	002654	GCF_011106815.1_ASM1110681v1	NZ_CP045002.1	lcl|NZ_CP045002.1_prot_WP_003095519.1_5413	Chromosome	none	5892659	5893975	gi|15600080|ref|NP_253574.1| major facilitator superfamily (MFS) transporter [Pseudomonas aeruginosa PAO1]
Pseudomonas_aeruginosa	002654	GCF_011466835.1_ASM1146683v1	NZ_CP045916.1	lcl|NZ_CP045916.1_prot_WP_003095519.1_5512	Chromosome	none	5975919	5977235	gi|15600080|ref|NP_253574.1| major facilitator superfamily (MFS) transporter [Pseudomonas aeruginosa PAO1]
Pseudomonas_aeruginosa	002654	GCF_012276675.1_ASM1227667v1	NZ_CP046602.1	lcl|NZ_CP046602.1_prot_WP_024915270.1_5153	Chromosome	none	5601080	5602396	gi|15600080|ref|NP_253574.1| major facilitator superfamily (MFS) transporter [Pseudomonas aeruginosa PAO1]
Pseudomonas_aeruginosa	002654	GCF_012935295.1_ASM1293529v1	NZ_CP051547.1	lcl|NZ_CP051547.1_prot_WP_003095519.1_5025	Chromosome	none	5500352	5501668	gi|15600080|ref|NP_253574.1| major facilitator superfamily (MFS) transporter [Pseudomonas aeruginosa PAO1]
Pseudomonas_aeruginosa	002654	GCF_012971705.1_ASM1297170v1	NZ_CP052759.1	lcl|NZ_CP052759.1_prot_WP_003095519.1_5489	Chromosome	none	5892830	5894146	gi|15600080|ref|NP_253574.1| major facilitator superfamily (MFS) transporter [Pseudomonas aeruginosa PAO1]
Pseudomonas_aeruginosa	002654	GCF_013001005.1_ASM1300100v1	NZ_CP053028.1	lcl|NZ_CP053028.1_prot_WP_003095519.1_4969	Chromosome	none	5435947	5437263	gi|15600080|ref|NP_253574.1| major facilitator superfamily (MFS) transporter [Pseudomonas aeruginosa PAO1]
Pseudomonas_aeruginosa	002654	GCF_013201095.1_ASM1320109v1	NZ_CP053705.1	lcl|NZ_CP053705.1_prot_WP_003095519.1_5260	Chromosome	none	5739893	5741209	gi|15600080|ref|NP_253574.1| major facilitator superfamily (MFS) transporter [Pseudomonas aeruginosa PAO1]
Pseudomonas_aeruginosa	002654	GCF_013201115.1_ASM1320111v1	NZ_CP053706.1	lcl|NZ_CP053706.1_prot_WP_003095519.1_4307	Chromosome	none	4693500	4694816	gi|15600080|ref|NP_253574.1| major facilitator superfamily (MFS) transporter [Pseudomonas aeruginosa PAO1]
Pseudomonas_aeruginosa	002654	GCF_013255565.1_ASM1325556v1	NZ_CP053917.1	lcl|NZ_CP053917.1_prot_WP_003095519.1_3468	Chromosome	none	3738398	3739714	gi|15600080|ref|NP_253574.1| major facilitator superfamily (MFS) transporter [Pseudomonas aeruginosa PAO1]
Pseudomonas_aeruginosa	002654	GCF_013260445.1_ASM1326044v1	NZ_CP053922.1	lcl|NZ_CP053922.1_prot_WP_003095519.1_5291	Chromosome	none	5712710	5714026	gi|15600080|ref|NP_253574.1| major facilitator superfamily (MFS) transporter [Pseudomonas aeruginosa PAO1]
Pseudomonas_aeruginosa	002654	GCF_013305645.2_ASM1330564v2	NZ_CP045552.2	lcl|NZ_CP045552.2_prot_WP_173834569.1_5679	Chromosome	none	6049089	6050405	gi|15600080|ref|NP_253574.1| major facilitator superfamily (MFS) transporter [Pseudomonas aeruginosa PAO1]
Pseudomonas_aeruginosa	002654	GCF_013305765.1_ASM1330576v1	NZ_CP050052.1	lcl|NZ_CP050052.1_prot_WP_003095519.1_5007	Chromosome	none	5492699	5494015	gi|15600080|ref|NP_253574.1| major facilitator superfamily (MFS) transporter [Pseudomonas aeruginosa PAO1]
Pseudomonas_aeruginosa	002654	GCF_013305815.1_ASM1330581v1	NZ_CP050053.1	lcl|NZ_CP050053.1_prot_WP_003095519.1_5002	Chromosome	none	5484300	5485616	gi|15600080|ref|NP_253574.1| major facilitator superfamily (MFS) transporter [Pseudomonas aeruginosa PAO1]
Pseudomonas_aeruginosa	002654	GCF_013305845.1_ASM1330584v1	NZ_CP050054.1	lcl|NZ_CP050054.1_prot_WP_003095519.1_5007	Chromosome	none	5492677	5493993	gi|15600080|ref|NP_253574.1| major facilitator superfamily (MFS) transporter [Pseudomonas aeruginosa PAO1]
Pseudomonas_aeruginosa	002654	GCF_013341295.1_ASM1334129v1	NZ_CP054472.1	lcl|NZ_CP054472.1_prot_WP_003095519.1_5123	Chromosome	none	5599608	5600924	gi|15600080|ref|NP_253574.1| major facilitator superfamily (MFS) transporter [Pseudomonas aeruginosa PAO1]
Pseudomonas_aeruginosa	002654	GCF_013341315.1_ASM1334131v1	NZ_CP054473.1	lcl|NZ_CP054473.1_prot_WP_003095519.1_5500	Chromosome	none	5980929	5982245	gi|15600080|ref|NP_253574.1| major facilitator superfamily (MFS) transporter [Pseudomonas aeruginosa PAO1]
Pseudomonas_aeruginosa	002654	GCF_013343315.1_ASM1334331v1	NZ_CP050322.1	lcl|NZ_CP050322.1_prot_WP_003095519.1_538	Chromosome	none	616021	617337	gi|15600080|ref|NP_253574.1| major facilitator superfamily (MFS) transporter [Pseudomonas aeruginosa PAO1]
Pseudomonas_aeruginosa	002654	GCF_013343335.1_ASM1334333v1	NZ_CP050323.1	lcl|NZ_CP050323.1_prot_WP_003095519.1_1167	Chromosome	none	1274060	1275376	gi|15600080|ref|NP_253574.1| major facilitator superfamily (MFS) transporter [Pseudomonas aeruginosa PAO1]
Pseudomonas_aeruginosa	002654	GCF_013343375.1_ASM1334337v1	NZ_CP050325.1	lcl|NZ_CP050325.1_prot_WP_003095519.1_5256	Chromosome	none	5717248	5718564	gi|15600080|ref|NP_253574.1| major facilitator superfamily (MFS) transporter [Pseudomonas aeruginosa PAO1]
Pseudomonas_aeruginosa	002654	GCF_013343395.1_ASM1334339v1	NZ_CP050326.1	lcl|NZ_CP050326.1_prot_WP_003095519.1_1192	Chromosome	none	1326542	1327858	gi|15600080|ref|NP_253574.1| major facilitator superfamily (MFS) transporter [Pseudomonas aeruginosa PAO1]
Pseudomonas_aeruginosa	002654	GCF_013343415.1_ASM1334341v1	NZ_CP050327.1	lcl|NZ_CP050327.1_prot_WP_003095519.1_4820	Chromosome	none	5279190	5280506	gi|15600080|ref|NP_253574.1| major facilitator superfamily (MFS) transporter [Pseudomonas aeruginosa PAO1]
Pseudomonas_aeruginosa	002654	GCF_013343435.1_ASM1334343v1	NZ_CP050328.1	lcl|NZ_CP050328.1_prot_WP_033941687.1_4873	Chromosome	none	5264392	5265708	gi|15600080|ref|NP_253574.1| major facilitator superfamily (MFS) transporter [Pseudomonas aeruginosa PAO1]
Pseudomonas_aeruginosa	002654	GCF_013343455.1_ASM1334345v1	NZ_CP050329.1	lcl|NZ_CP050329.1_prot_WP_023117901.1_5038	Chromosome	none	5504393	5505709	gi|15600080|ref|NP_253574.1| major facilitator superfamily (MFS) transporter [Pseudomonas aeruginosa PAO1]
Pseudomonas_aeruginosa	002654	GCF_013343475.1_ASM1334347v1	NZ_CP050330.1	lcl|NZ_CP050330.1_prot_WP_003095519.1_5143	Chromosome	none	5601780	5603096	gi|15600080|ref|NP_253574.1| major facilitator superfamily (MFS) transporter [Pseudomonas aeruginosa PAO1]
Pseudomonas_aeruginosa	002654	GCF_013343495.1_ASM1334349v1	NZ_CP050331.1	lcl|NZ_CP050331.1_prot_WP_003095519.1_5278	Chromosome	none	5732309	5733625	gi|15600080|ref|NP_253574.1| major facilitator superfamily (MFS) transporter [Pseudomonas aeruginosa PAO1]
Pseudomonas_aeruginosa	002654	GCF_013343515.1_ASM1334351v1	NZ_CP050332.1	lcl|NZ_CP050332.1_prot_WP_003095519.1_5754	Chromosome	none	6145543	6146859	gi|15600080|ref|NP_253574.1| major facilitator superfamily (MFS) transporter [Pseudomonas aeruginosa PAO1]
Pseudomonas_aeruginosa	002654	GCF_013343535.1_ASM1334353v1	NZ_CP050333.1	lcl|NZ_CP050333.1_prot_WP_003095519.1_5124	Chromosome	none	5604267	5605583	gi|15600080|ref|NP_253574.1| major facilitator superfamily (MFS) transporter [Pseudomonas aeruginosa PAO1]
Pseudomonas_aeruginosa	002654	GCF_013343555.1_ASM1334355v1	NZ_CP050334.1	lcl|NZ_CP050334.1_prot_WP_003095519.1_4943	Chromosome	none	5440787	5442103	gi|15600080|ref|NP_253574.1| major facilitator superfamily (MFS) transporter [Pseudomonas aeruginosa PAO1]
Pseudomonas_aeruginosa	002654	GCF_013343575.1_ASM1334357v1	NZ_CP050335.1	lcl|NZ_CP050335.1_prot_WP_003095519.1_5313	Chromosome	none	5770634	5771950	gi|15600080|ref|NP_253574.1| major facilitator superfamily (MFS) transporter [Pseudomonas aeruginosa PAO1]
Pseudomonas_aeruginosa	002654	GCF_013347245.1_ASM1334724v1	NZ_CP054591.1	lcl|NZ_CP054591.1_prot_WP_033941687.1_561	Chromosome	none	651959	653275	gi|15600080|ref|NP_253574.1| major facilitator superfamily (MFS) transporter [Pseudomonas aeruginosa PAO1]
Pseudomonas_aeruginosa	002654	GCF_013376775.1_ASM1337677v1	NZ_CP056774.1	lcl|NZ_CP056774.1_prot_WP_033941687.1_5998	Chromosome	none	6554244	6555560	gi|15600080|ref|NP_253574.1| major facilitator superfamily (MFS) transporter [Pseudomonas aeruginosa PAO1]
Pseudomonas_aeruginosa	002654	GCF_013393665.2_ASM1339366v2	NZ_CP046402.2	lcl|NZ_CP046402.2_prot_WP_003095519.1_5833	Chromosome	none	6243327	6244643	gi|15600080|ref|NP_253574.1| major facilitator superfamily (MFS) transporter [Pseudomonas aeruginosa PAO1]
Pseudomonas_aeruginosa	002654	GCF_013393685.1_ASM1339368v1	NZ_CP046403.1	lcl|NZ_CP046403.1_prot_WP_003095519.1_5946	Chromosome	none	6361751	6363067	gi|15600080|ref|NP_253574.1| major facilitator superfamily (MFS) transporter [Pseudomonas aeruginosa PAO1]
Pseudomonas_aeruginosa	002654	GCF_013393705.1_ASM1339370v1	NZ_CP046404.1	lcl|NZ_CP046404.1_prot_WP_003095519.1_5586	Chromosome	none	5998121	5999437	gi|15600080|ref|NP_253574.1| major facilitator superfamily (MFS) transporter [Pseudomonas aeruginosa PAO1]
Pseudomonas_aeruginosa	002654	GCF_013394455.1_ASM1339445v1	NZ_CP046405.1	lcl|NZ_CP046405.1_prot_WP_003095519.1_5331	Chromosome	none	5796063	5797379	gi|15600080|ref|NP_253574.1| major facilitator superfamily (MFS) transporter [Pseudomonas aeruginosa PAO1]
Pseudomonas_aeruginosa	002654	GCF_013394475.2_ASM1339447v2	NZ_CP046406.2	lcl|NZ_CP046406.2_prot_WP_003095519.1_5945	Chromosome	none	6267891	6269207	gi|15600080|ref|NP_253574.1| major facilitator superfamily (MFS) transporter [Pseudomonas aeruginosa PAO1]
Pseudomonas_aeruginosa	002654	GCF_013395035.1_ASM1339503v1	NZ_CP058332.1	lcl|NZ_CP058332.1_prot_WP_003095519.1_2266	Chromosome	none	2497815	2499131	gi|15600080|ref|NP_253574.1| major facilitator superfamily (MFS) transporter [Pseudomonas aeruginosa PAO1]
Pseudomonas_aeruginosa	002654	GCF_013467585.1_ASM1346758v1	NZ_CP058333.1	lcl|NZ_CP058333.1_prot_WP_003095519.1_5901	Chromosome	none	6433147	6434463	gi|15600080|ref|NP_253574.1| major facilitator superfamily (MFS) transporter [Pseudomonas aeruginosa PAO1]
Pseudomonas_aeruginosa	002654	GCF_013467605.1_ASM1346760v1	NZ_CP058331.1	lcl|NZ_CP058331.1_prot_WP_003095519.1_5768	Chromosome	none	6264961	6266277	gi|15600080|ref|NP_253574.1| major facilitator superfamily (MFS) transporter [Pseudomonas aeruginosa PAO1]
Pseudomonas_aeruginosa	002654	GCF_014155905.1_ASM1415590v1	NZ_CP059995.1	lcl|NZ_CP059995.1_prot_WP_033967926.1_5841	Chromosome	none	6230629	6231945	gi|15600080|ref|NP_253574.1| major facilitator superfamily (MFS) transporter [Pseudomonas aeruginosa PAO1]
Pseudomonas_aeruginosa	002654	GCF_014217315.1_ASM1421731v1	NZ_CP060086.1	lcl|NZ_CP060086.1_prot_WP_003095519.1_5439	Chromosome	none	5943739	5945055	gi|15600080|ref|NP_253574.1| major facilitator superfamily (MFS) transporter [Pseudomonas aeruginosa PAO1]
Pseudomonas_aeruginosa	002654	GCF_014467035.1_ASM1446703v1	NZ_CP060703.1	lcl|NZ_CP060703.1_prot_WP_003095519.1_5163	Chromosome	none	5652029	5653345	gi|15600080|ref|NP_253574.1| major facilitator superfamily (MFS) transporter [Pseudomonas aeruginosa PAO1]
Pseudomonas_aeruginosa	002654	GCF_014490645.1_ASM1449064v1	NZ_CP061034.1	lcl|NZ_CP061034.1_prot_WP_003095519.1_5285	Chromosome	none	5725049	5726365	gi|15600080|ref|NP_253574.1| major facilitator superfamily (MFS) transporter [Pseudomonas aeruginosa PAO1]
Pseudomonas_aeruginosa	002654	GCF_014792125.1_ASM1479212v1	NZ_CP061850.1	lcl|NZ_CP061850.1_prot_WP_003095519.1_4964	Chromosome	none	5403170	5404486	gi|15600080|ref|NP_253574.1| major facilitator superfamily (MFS) transporter [Pseudomonas aeruginosa PAO1]
Pseudomonas_aeruginosa	002654	GCF_014854655.1_ASM1485465v1	NZ_CP062219.1	lcl|NZ_CP062219.1_prot_WP_003095519.1_3606	Chromosome	none	3969277	3970593	gi|15600080|ref|NP_253574.1| major facilitator superfamily (MFS) transporter [Pseudomonas aeruginosa PAO1]
Pseudomonas_aeruginosa	002654	GCF_014930935.1_ASM1493093v1	NZ_CP063047.1	lcl|NZ_CP063047.1_prot_WP_003095519.1_4283	Chromosome	none	4708969	4710285	gi|15600080|ref|NP_253574.1| major facilitator superfamily (MFS) transporter [Pseudomonas aeruginosa PAO1]
Pseudomonas_aeruginosa	002654	GCF_015697465.1_ASM1569746v1	NZ_CP060240.1	lcl|NZ_CP060240.1_prot_WP_003095519.1_5382	Chromosome	none	5806095	5807411	gi|15600080|ref|NP_253574.1| major facilitator superfamily (MFS) transporter [Pseudomonas aeruginosa PAO1]
Pseudomonas_aeruginosa	002654	GCF_015697605.1_ASM1569760v1	NZ_CP060241.1	lcl|NZ_CP060241.1_prot_WP_003095519.1_706	Chromosome	none	794303	795619	gi|15600080|ref|NP_253574.1| major facilitator superfamily (MFS) transporter [Pseudomonas aeruginosa PAO1]
Pseudomonas_aeruginosa	002654	GCF_015697645.1_ASM1569764v1	NZ_CP060242.1	lcl|NZ_CP060242.1_prot_WP_003095519.1_5028	Chromosome	none	5434464	5435780	gi|15600080|ref|NP_253574.1| major facilitator superfamily (MFS) transporter [Pseudomonas aeruginosa PAO1]
Pseudomonas_aeruginosa	002654	GCF_015697665.1_ASM1569766v1	NZ_CP060243.1	lcl|NZ_CP060243.1_prot_WP_003095519.1_5923	Chromosome	none	6309703	6311019	gi|15600080|ref|NP_253574.1| major facilitator superfamily (MFS) transporter [Pseudomonas aeruginosa PAO1]
Pseudomonas_aeruginosa	002654	GCF_015832055.1_ASM1583205v1	NZ_CP065412.1	lcl|NZ_CP065412.1_prot_WP_003095519.1_5678	Chromosome	none	6162198	6163514	gi|15600080|ref|NP_253574.1| major facilitator superfamily (MFS) transporter [Pseudomonas aeruginosa PAO1]
Pseudomonas_aeruginosa	002654	GCF_015832075.1_ASM1583207v1	NZ_CP065417.1	lcl|NZ_CP065417.1_prot_WP_003095519.1_5633	Chromosome	none	6119319	6120635	gi|15600080|ref|NP_253574.1| major facilitator superfamily (MFS) transporter [Pseudomonas aeruginosa PAO1]
Pseudomonas_aeruginosa	002654	GCF_016064595.1_ASM1606459v1	NZ_CP065848.1	lcl|NZ_CP065848.1_prot_WP_003095519.1_1392	Chromosome	none	1524994	1526310	gi|15600080|ref|NP_253574.1| major facilitator superfamily (MFS) transporter [Pseudomonas aeruginosa PAO1]
Pseudomonas_aeruginosa	002654	GCF_016105505.1_ASM1610550v1	NZ_CP065865.1	lcl|NZ_CP065865.1_prot_WP_003095519.1_5933	Chromosome	none	6308779	6310095	gi|15600080|ref|NP_253574.1| major facilitator superfamily (MFS) transporter [Pseudomonas aeruginosa PAO1]
Pseudomonas_aeruginosa	002654	GCF_016105665.1_ASM1610566v1	NZ_CP065866.1	lcl|NZ_CP065866.1_prot_WP_003095519.1_5181	Chromosome	none	5664091	5665407	gi|15600080|ref|NP_253574.1| major facilitator superfamily (MFS) transporter [Pseudomonas aeruginosa PAO1]
Pseudomonas_aeruginosa	002654	GCF_016105885.1_ASM1610588v1	NZ_CP065867.1	lcl|NZ_CP065867.1_prot_WP_058200740.1_5390	Chromosome	none	5869519	5870820	gi|15600080|ref|NP_253574.1| major facilitator superfamily (MFS) transporter [Pseudomonas aeruginosa PAO1]
Pseudomonas_aeruginosa	002654	GCF_016107485.1_ASM1610748v1	NZ_CP027857.1	lcl|NZ_CP027857.1_prot_WP_003095519.1_5007	Chromosome	none	5493030	5494346	gi|15600080|ref|NP_253574.1| major facilitator superfamily (MFS) transporter [Pseudomonas aeruginosa PAO1]
Pseudomonas_aeruginosa	002654	GCF_016126955.1_ASM1612695v1	NZ_CP065966.1	lcl|NZ_CP065966.1_prot_WP_003095519.1_2604	Chromosome	none	2789037	2790353	gi|15600080|ref|NP_253574.1| major facilitator superfamily (MFS) transporter [Pseudomonas aeruginosa PAO1]
Pseudomonas_aeruginosa	002654	GCF_016134915.1_ASM1613491v1	NZ_CP054623.1	lcl|NZ_CP054623.1_prot_WP_003095519.1_5323	Chromosome	none	5736524	5737840	gi|15600080|ref|NP_253574.1| major facilitator superfamily (MFS) transporter [Pseudomonas aeruginosa PAO1]
Pseudomonas_aeruginosa	002654	GCF_016584725.1_ASM1658472v1	NZ_CP061699.1	lcl|NZ_CP061699.1_prot_WP_003095519.1_957	Chromosome	none	1060643	1061959	gi|15600080|ref|NP_253574.1| major facilitator superfamily (MFS) transporter [Pseudomonas aeruginosa PAO1]
Pseudomonas_aeruginosa	002654	GCF_016743035.1_ASM1674303v1	NZ_CP068238.1	lcl|NZ_CP068238.1_prot_WP_012077589.1_5175	Chromosome	none	5585892	5587208	gi|15600080|ref|NP_253574.1| major facilitator superfamily (MFS) transporter [Pseudomonas aeruginosa PAO1]
Pseudomonas_aeruginosa	002654	GCF_016743115.1_ASM1674311v1	NZ_CP068239.1	lcl|NZ_CP068239.1_prot_WP_003095519.1_926	Chromosome	none	1014082	1015398	gi|15600080|ref|NP_253574.1| major facilitator superfamily (MFS) transporter [Pseudomonas aeruginosa PAO1]
Pseudomonas_aeruginosa	002654	GCF_016745115.1_ASM1674511v1	NZ_CP054581.1	lcl|NZ_CP054581.1_prot_WP_173834569.1_6001	Chromosome	none	6355472	6356788	gi|15600080|ref|NP_253574.1| major facilitator superfamily (MFS) transporter [Pseudomonas aeruginosa PAO1]
Pseudomonas_aeruginosa	002654	GCF_016745135.1_ASM1674513v1	NZ_CP054843.1	lcl|NZ_CP054843.1_prot_WP_003095519.1_5625	Chromosome	none	6091118	6092434	gi|15600080|ref|NP_253574.1| major facilitator superfamily (MFS) transporter [Pseudomonas aeruginosa PAO1]
Pseudomonas_aeruginosa	002654	GCF_016745155.1_ASM1674515v1	NZ_CP054844.1	lcl|NZ_CP054844.1_prot_WP_003095519.1_5816	Chromosome	none	6171499	6172815	gi|15600080|ref|NP_253574.1| major facilitator superfamily (MFS) transporter [Pseudomonas aeruginosa PAO1]
Pseudomonas_aeruginosa	002654	GCF_016745175.1_ASM1674517v1	NZ_CP054845.1	lcl|NZ_CP054845.1_prot_WP_003095519.1_5724	Chromosome	none	6130726	6132042	gi|15600080|ref|NP_253574.1| major facilitator superfamily (MFS) transporter [Pseudomonas aeruginosa PAO1]
Pseudomonas_aeruginosa	002654	GCF_016745195.1_ASM1674519v1	NZ_CP060392.1	lcl|NZ_CP060392.1_prot_WP_003095519.1_5623	Chromosome	none	6091096	6092412	gi|15600080|ref|NP_253574.1| major facilitator superfamily (MFS) transporter [Pseudomonas aeruginosa PAO1]
Pseudomonas_aeruginosa	002654	GCF_016811975.1_ASM1681197v1	NZ_CP069198.1	lcl|NZ_CP069198.1_prot_WP_003095519.1_5757	Chromosome	none	6231813	6233129	gi|15600080|ref|NP_253574.1| major facilitator superfamily (MFS) transporter [Pseudomonas aeruginosa PAO1]
Pseudomonas_aeruginosa	002654	GCF_016864415.1_ASM1686441v1	NZ_CP024024.1	lcl|NZ_CP024024.1_prot_WP_003095519.1_3861	Chromosome	none	4121540	4122856	gi|15600080|ref|NP_253574.1| major facilitator superfamily (MFS) transporter [Pseudomonas aeruginosa PAO1]
Pseudomonas_aeruginosa	002654	GCF_016925455.1_ASM1692545v1	NZ_CP070467.1	lcl|NZ_CP070467.1_prot_WP_003095519.1_1125	Chromosome	none	1266427	1267743	gi|15600080|ref|NP_253574.1| major facilitator superfamily (MFS) transporter [Pseudomonas aeruginosa PAO1]
Pseudomonas_aeruginosa	002654	GCF_016925475.1_ASM1692547v1	NZ_CP070471.1	lcl|NZ_CP070471.1_prot_WP_003095519.1_911	Chromosome	none	1027783	1029099	gi|15600080|ref|NP_253574.1| major facilitator superfamily (MFS) transporter [Pseudomonas aeruginosa PAO1]
Pseudomonas_aeruginosa	002654	GCF_017378395.1_ASM1737839v1	NZ_CP071730.1	lcl|NZ_CP071730.1_prot_WP_003095519.1_1708	Chromosome	none	1820458	1821774	gi|15600080|ref|NP_253574.1| major facilitator superfamily (MFS) transporter [Pseudomonas aeruginosa PAO1]
Pseudomonas_aeruginosa	002654	GCF_017378475.1_ASM1737847v1	NZ_CP071731.1	lcl|NZ_CP071731.1_prot_WP_003095519.1_1708	Chromosome	none	1820449	1821765	gi|15600080|ref|NP_253574.1| major facilitator superfamily (MFS) transporter [Pseudomonas aeruginosa PAO1]
Pseudomonas_aeruginosa	002654	GCF_017900915.1_ASM1790091v1	NZ_CP072783.1	lcl|NZ_CP072783.1_prot_WP_033967926.1_5325	Chromosome	none	5763060	5764376	gi|15600080|ref|NP_253574.1| major facilitator superfamily (MFS) transporter [Pseudomonas aeruginosa PAO1]
Pseudomonas_aeruginosa	002654	GCF_018138045.1_ASM1813804v1	NZ_CP073080.1	lcl|NZ_CP073080.1_prot_WP_003095519.1_5881	Chromosome	none	6329598	6330914	gi|15600080|ref|NP_253574.1| major facilitator superfamily (MFS) transporter [Pseudomonas aeruginosa PAO1]
Pseudomonas_aeruginosa	002654	GCF_018138065.1_ASM1813806v1	NZ_CP073082.1	lcl|NZ_CP073082.1_prot_WP_003095519.1_5093	Chromosome	none	5581091	5582407	gi|15600080|ref|NP_253574.1| major facilitator superfamily (MFS) transporter [Pseudomonas aeruginosa PAO1]
Pseudomonas_aeruginosa	002654	GCF_018141565.1_ASM1814156v1	NZ_CP065374.1	lcl|NZ_CP065374.1_prot_WP_003095519.1_2584	Chromosome	none	2759445	2760761	gi|15600080|ref|NP_253574.1| major facilitator superfamily (MFS) transporter [Pseudomonas aeruginosa PAO1]
Pseudomonas_aeruginosa	002654	GCF_018141625.1_ASM1814162v1	NZ_CP065947.1	lcl|NZ_CP065947.1_prot_WP_003095519.1_2646	Chromosome	none	2868335	2869651	gi|15600080|ref|NP_253574.1| major facilitator superfamily (MFS) transporter [Pseudomonas aeruginosa PAO1]
Pseudomonas_aeruginosa	002654	GCF_018141645.1_ASM1814164v1	NZ_CP065948.1	lcl|NZ_CP065948.1_prot_WP_003095519.1_4227	Chromosome	none	4529816	4531132	gi|15600080|ref|NP_253574.1| major facilitator superfamily (MFS) transporter [Pseudomonas aeruginosa PAO1]
Pseudomonas_aeruginosa	002654	GCF_018279245.1_ASM1827924v1	NZ_CP061777.1	lcl|NZ_CP061777.1_prot_WP_033941687.1_5559	Chromosome	none	5948520	5949836	gi|15600080|ref|NP_253574.1| major facilitator superfamily (MFS) transporter [Pseudomonas aeruginosa PAO1]
Pseudomonas_aeruginosa	002654	GCF_018279265.1_ASM1827926v1	NZ_CP061778.1	lcl|NZ_CP061778.1_prot_WP_003095519.1_650	Chromosome	none	688491	689807	gi|15600080|ref|NP_253574.1| major facilitator superfamily (MFS) transporter [Pseudomonas aeruginosa PAO1]
Pseudomonas_aeruginosa	002654	GCF_018279285.1_ASM1827928v1	NZ_CP061779.1	lcl|NZ_CP061779.1_prot_WP_033941687.1_4746	Chromosome	none	5107171	5108487	gi|15600080|ref|NP_253574.1| major facilitator superfamily (MFS) transporter [Pseudomonas aeruginosa PAO1]
Pseudomonas_aeruginosa	002654	GCF_018279305.1_ASM1827930v1	NZ_CP061780.1	lcl|NZ_CP061780.1_prot_WP_003095519.1_1665	Chromosome	none	1784434	1785750	gi|15600080|ref|NP_253574.1| major facilitator superfamily (MFS) transporter [Pseudomonas aeruginosa PAO1]
Pseudomonas_aeruginosa	002654	GCF_018409365.1_ASM1840936v1	NZ_AP024513.1	lcl|NZ_AP024513.1_prot_WP_003095519.1_5109	Chromosome	none	5609849	5611165	gi|15600080|ref|NP_253574.1| major facilitator superfamily (MFS) transporter [Pseudomonas aeruginosa PAO1]
Pseudomonas_aeruginosa	002654	GCF_018448985.1_ASM1844898v1	NZ_CP075176.1	lcl|NZ_CP075176.1_prot_WP_003095519.1_5682	Chromosome	none	6055171	6056487	gi|15600080|ref|NP_253574.1| major facilitator superfamily (MFS) transporter [Pseudomonas aeruginosa PAO1]
Pseudomonas_aeruginosa	002654	GCF_018986715.1_ASM1898671v1	NZ_CP053390.1	lcl|NZ_CP053390.1_prot_WP_216787331.1_1886	Chromosome	none	2037186	2038502	gi|15600080|ref|NP_253574.1| major facilitator superfamily (MFS) transporter [Pseudomonas aeruginosa PAO1]
Pseudomonas_aeruginosa	002654	GCF_019364615.1_ASM1936461v1	NZ_CP061376.1	lcl|NZ_CP061376.1_prot_WP_003095519.1_5146	Chromosome	none	5596731	5598047	gi|15600080|ref|NP_253574.1| major facilitator superfamily (MFS) transporter [Pseudomonas aeruginosa PAO1]
Pseudomonas_aeruginosa	002654	GCF_019378915.1_ASM1937891v1	NZ_CP080007.1	lcl|NZ_CP080007.1_prot_WP_003095519.1_5020	Chromosome	none	5530220	5531536	gi|15600080|ref|NP_253574.1| major facilitator superfamily (MFS) transporter [Pseudomonas aeruginosa PAO1]
Pseudomonas_aeruginosa	002654	GCF_019379355.1_ASM1937935v1	NZ_CP080011.1	lcl|NZ_CP080011.1_prot_WP_003095519.1_2633	Chromosome	none	2935253	2936569	gi|15600080|ref|NP_253574.1| major facilitator superfamily (MFS) transporter [Pseudomonas aeruginosa PAO1]
Pseudomonas_aeruginosa	002654	GCF_019434075.1_ASM1943407v1	NZ_CP080280.1	lcl|NZ_CP080280.1_prot_WP_003095519.1_497	Chromosome	none	573479	574795	gi|15600080|ref|NP_253574.1| major facilitator superfamily (MFS) transporter [Pseudomonas aeruginosa PAO1]
Pseudomonas_aeruginosa	002654	GCF_019434095.1_ASM1943409v1	NZ_CP080281.1	lcl|NZ_CP080281.1_prot_WP_003095519.1_622	Chromosome	none	688485	689801	gi|15600080|ref|NP_253574.1| major facilitator superfamily (MFS) transporter [Pseudomonas aeruginosa PAO1]
Pseudomonas_aeruginosa	002654	GCF_019434135.1_ASM1943413v1	NZ_CP080286.1	lcl|NZ_CP080286.1_prot_WP_033967926.1_419	Chromosome	none	460337	461653	gi|15600080|ref|NP_253574.1| major facilitator superfamily (MFS) transporter [Pseudomonas aeruginosa PAO1]
Pseudomonas_aeruginosa	002654	GCF_019434155.1_ASM1943415v1	NZ_CP080285.1	lcl|NZ_CP080285.1_prot_WP_219832858.1_1397	Chromosome	none	1535939	1537255	gi|15600080|ref|NP_253574.1| major facilitator superfamily (MFS) transporter [Pseudomonas aeruginosa PAO1]
Pseudomonas_aeruginosa	002654	GCF_019434175.1_ASM1943417v1	NZ_CP080288.1	lcl|NZ_CP080288.1_prot_WP_219832858.1_1363	Chromosome	none	1502445	1503761	gi|15600080|ref|NP_253574.1| major facilitator superfamily (MFS) transporter [Pseudomonas aeruginosa PAO1]
Pseudomonas_aeruginosa	002654	GCF_019434235.1_ASM1943423v1	NZ_CP080289.1	lcl|NZ_CP080289.1_prot_WP_003095519.1_5678	Chromosome	none	6158697	6160013	gi|15600080|ref|NP_253574.1| major facilitator superfamily (MFS) transporter [Pseudomonas aeruginosa PAO1]
Pseudomonas_aeruginosa	002654	GCF_019443665.1_ASM1944366v1	NZ_CP071947.1	lcl|NZ_CP071947.1_prot_WP_003095519.1_638	Chromosome	none	707636	708952	gi|15600080|ref|NP_253574.1| major facilitator superfamily (MFS) transporter [Pseudomonas aeruginosa PAO1]
Pseudomonas_aeruginosa	002654	GCF_019466095.1_ASM1946609v1	NZ_CP080511.1	lcl|NZ_CP080511.1_prot_WP_003095519.1_1266	Chromosome	none	1402196	1403512	gi|15600080|ref|NP_253574.1| major facilitator superfamily (MFS) transporter [Pseudomonas aeruginosa PAO1]
Pseudomonas_aeruginosa	002654	GCF_019466145.1_ASM1946614v1	NZ_CP080518.1	lcl|NZ_CP080518.1_prot_WP_003095519.1_5116	Chromosome	none	5583522	5584838	gi|15600080|ref|NP_253574.1| major facilitator superfamily (MFS) transporter [Pseudomonas aeruginosa PAO1]
Pseudomonas_aeruginosa	002654	GCF_019710495.1_ASM1971049v1	NZ_CP081202.1	lcl|NZ_CP081202.1_prot_WP_003095519.1_6110	Chromosome	none	6460498	6461814	gi|15600080|ref|NP_253574.1| major facilitator superfamily (MFS) transporter [Pseudomonas aeruginosa PAO1]
Pseudomonas_aeruginosa	002654	GCF_019711215.1_ASM1971121v1	NZ_CP081287.1	lcl|NZ_CP081287.1_prot_WP_003095519.1_5440	Chromosome	none	5860700	5862016	gi|15600080|ref|NP_253574.1| major facilitator superfamily (MFS) transporter [Pseudomonas aeruginosa PAO1]
Pseudomonas_aeruginosa	002654	GCF_019720855.1_ASM1972085v1	NZ_CP081346.1	lcl|NZ_CP081346.1_prot_WP_003095519.1_5531	Chromosome	none	5925992	5927308	gi|15600080|ref|NP_253574.1| major facilitator superfamily (MFS) transporter [Pseudomonas aeruginosa PAO1]
Pseudomonas_aeruginosa	002654	GCF_019720875.1_ASM1972087v1	NZ_CP081345.1	lcl|NZ_CP081345.1_prot_WP_003095519.1_5626	Chromosome	none	6090425	6091741	gi|15600080|ref|NP_253574.1| major facilitator superfamily (MFS) transporter [Pseudomonas aeruginosa PAO1]
Pseudomonas_aeruginosa	002654	GCF_019738995.1_ASM1973899v1	NZ_CP081477.1	lcl|NZ_CP081477.1_prot_WP_003095519.1_5299	Chromosome	none	5540346	5541662	gi|15600080|ref|NP_253574.1| major facilitator superfamily (MFS) transporter [Pseudomonas aeruginosa PAO1]
Pseudomonas_aeruginosa	002654	GCF_900069025.1_ASM90006902v1	NZ_LN870292.1	lcl|NZ_LN870292.1_prot_WP_003095519.1_4958	Chromosome	none	5429262	5430578	gi|15600080|ref|NP_253574.1| major facilitator superfamily (MFS) transporter [Pseudomonas aeruginosa PAO1]
Pseudomonas_aeruginosa	002654	GCF_900070375.1_PAO1OR	NZ_LN871187.1	lcl|NZ_LN871187.1_prot_WP_003095519.1_5008	Chromosome	none	5494514	5495830	gi|15600080|ref|NP_253574.1| major facilitator superfamily (MFS) transporter [Pseudomonas aeruginosa PAO1]
Pseudomonas_aeruginosa	002654	GCF_900095805.1_PA14Or	NZ_LT608330.1	lcl|NZ_LT608330.1_prot_WP_003095519.1_5257	Chromosome	none	5757706	5759022	gi|15600080|ref|NP_253574.1| major facilitator superfamily (MFS) transporter [Pseudomonas aeruginosa PAO1]
Pseudomonas_aeruginosa	002654	GCF_900149285.1_PcyII-10	NZ_LT673656.1	lcl|NZ_LT673656.1_prot_WP_003095519.1_5008	Chromosome	none	5495888	5497204	gi|15600080|ref|NP_253574.1| major facilitator superfamily (MFS) transporter [Pseudomonas aeruginosa PAO1]
Pseudomonas_aeruginosa	002654	GCF_900185255.1_NN2	NZ_LT883143.1	lcl|NZ_LT883143.1_prot_WP_003095519.1_5650	Chromosome	none	6112130	6113446	gi|15600080|ref|NP_253574.1| major facilitator superfamily (MFS) transporter [Pseudomonas aeruginosa PAO1]
Pseudomonas_aeruginosa	002654	GCF_900243355.1_RW109	NZ_LT969520.1	lcl|NZ_LT969520.1_prot_WP_003095519.1_5850	Chromosome	none	6213430	6214746	gi|15600080|ref|NP_253574.1| major facilitator superfamily (MFS) transporter [Pseudomonas aeruginosa PAO1]
Pseudomonas_aeruginosa	002654	GCF_900497025.1_ASM90049702v1	NZ_LS998783.1	lcl|NZ_LS998783.1_prot_WP_003095519.1_5982	Chromosome	none	6335533	6336849	gi|15600080|ref|NP_253574.1| major facilitator superfamily (MFS) transporter [Pseudomonas aeruginosa PAO1]
Pseudomonas_aeruginosa	002654	GCF_900618245.1_paerg000	NZ_LR130528.1	lcl|NZ_LR130528.1_prot_WP_003095519.1_1218	Chromosome	none	1326975	1328291	gi|15600080|ref|NP_253574.1| major facilitator superfamily (MFS) transporter [Pseudomonas aeruginosa PAO1]
Pseudomonas_aeruginosa	002654	GCF_900618255.1_paerg002	NZ_LR130527.1	lcl|NZ_LR130527.1_prot_WP_003095519.1_2156	Chromosome	none	2320870	2322186	gi|15600080|ref|NP_253574.1| major facilitator superfamily (MFS) transporter [Pseudomonas aeruginosa PAO1]
Pseudomonas_aeruginosa	002654	GCF_900618265.1_paerg004	NZ_LR130531.1	lcl|NZ_LR130531.1_prot_WP_003095519.1_2678	Chromosome	none	2957985	2959301	gi|15600080|ref|NP_253574.1| major facilitator superfamily (MFS) transporter [Pseudomonas aeruginosa PAO1]
Pseudomonas_aeruginosa	002654	GCF_900618275.1_paerg003	NZ_LR130530.1	lcl|NZ_LR130530.1_prot_WP_003095519.1_5152	Chromosome	none	5640273	5641589	gi|15600080|ref|NP_253574.1| major facilitator superfamily (MFS) transporter [Pseudomonas aeruginosa PAO1]
Pseudomonas_aeruginosa	002654	GCF_900618285.1_paerg005	NZ_LR130534.1	lcl|NZ_LR130534.1_prot_WP_003095519.1_5646	Chromosome	none	6098504	6099820	gi|15600080|ref|NP_253574.1| major facilitator superfamily (MFS) transporter [Pseudomonas aeruginosa PAO1]
Pseudomonas_aeruginosa	002654	GCF_900618305.1_paerg009	NZ_LR130533.1	lcl|NZ_LR130533.1_prot_WP_003095519.1_2340	Chromosome	none	2487976	2489292	gi|15600080|ref|NP_253574.1| major facilitator superfamily (MFS) transporter [Pseudomonas aeruginosa PAO1]
Pseudomonas_aeruginosa	002654	GCF_900618315.1_paerg010	NZ_LR130536.1	lcl|NZ_LR130536.1_prot_WP_003095519.1_5151	Chromosome	none	5640270	5641586	gi|15600080|ref|NP_253574.1| major facilitator superfamily (MFS) transporter [Pseudomonas aeruginosa PAO1]
Pseudomonas_aeruginosa	002654	GCF_900618325.1_paerg011	NZ_LR130535.1	lcl|NZ_LR130535.1_prot_WP_003095519.1_5152	Chromosome	none	5640413	5641729	gi|15600080|ref|NP_253574.1| major facilitator superfamily (MFS) transporter [Pseudomonas aeruginosa PAO1]
Pseudomonas_aeruginosa	002654	GCF_900618335.1_paerg012	NZ_LR130537.1	lcl|NZ_LR130537.1_prot_WP_003095519.1_5152	Chromosome	none	5640296	5641612	gi|15600080|ref|NP_253574.1| major facilitator superfamily (MFS) transporter [Pseudomonas aeruginosa PAO1]
Pseudomonas_aeruginosa	002654	GCF_900636735.1_43941_C01	NZ_LR134308.1	lcl|NZ_LR134308.1_prot_WP_003095519.1_5900	Chromosome	none	6316233	6317549	gi|15600080|ref|NP_253574.1| major facilitator superfamily (MFS) transporter [Pseudomonas aeruginosa PAO1]
Pseudomonas_aeruginosa	002654	GCF_900636755.1_43941_E01	NZ_LR134309.1	lcl|NZ_LR134309.1_prot_WP_003095519.1_5642	Chromosome	none	6040491	6041807	gi|15600080|ref|NP_253574.1| major facilitator superfamily (MFS) transporter [Pseudomonas aeruginosa PAO1]
Pseudomonas_aeruginosa	002654	GCF_900636975.1_45813_F01	NZ_LR134330.1	lcl|NZ_LR134330.1_prot_WP_003095519.1_914	Chromosome	none	987619	988935	gi|15600080|ref|NP_253574.1| major facilitator superfamily (MFS) transporter [Pseudomonas aeruginosa PAO1]
Pseudomonas_aeruginosa	002654	GCF_900637045.1_46837_C02	NZ_LR134342.1	lcl|NZ_LR134342.1_prot_WP_003095519.1_2051	Chromosome	none	2183598	2184914	gi|15600080|ref|NP_253574.1| major facilitator superfamily (MFS) transporter [Pseudomonas aeruginosa PAO1]
Pseudomonas_aeruginosa	002654	GCF_902172305.2_Pseudomonas_aeruginosa_PAKAF	NZ_LR657304.1	lcl|NZ_LR657304.1_prot_WP_003095519.1_5108	Chromosome	none	5602449	5603765	gi|15600080|ref|NP_253574.1| major facilitator superfamily (MFS) transporter [Pseudomonas aeruginosa PAO1]
Pseudomonas_aeruginosa	002654	GCF_902703185.1_PcyII-29	NZ_LR739068.1	lcl|NZ_LR739068.1_prot_WP_003095519.1_5363	Chromosome	none	5833477	5834793	gi|15600080|ref|NP_253574.1| major facilitator superfamily (MFS) transporter [Pseudomonas aeruginosa PAO1]
Pseudomonas_aeruginosa	002654	GCF_902703195.1_PcyII-40	NZ_LR739069.1	lcl|NZ_LR739069.1_prot_WP_003095519.1_5562	Chromosome	none	5992431	5993747	gi|15600080|ref|NP_253574.1| major facilitator superfamily (MFS) transporter [Pseudomonas aeruginosa PAO1]
Pseudomonas_aeruginosa	002654	GCF_902703215.1_C7-25	NZ_LR739071.1	lcl|NZ_LR739071.1_prot_WP_003095519.1_5178	Chromosome	none	5670144	5671460	gi|15600080|ref|NP_253574.1| major facilitator superfamily (MFS) transporter [Pseudomonas aeruginosa PAO1]
Pseudomonas_aeruginosa	002654	GCF_904866275.1_MINF_7A	NZ_LR890619.1	lcl|NZ_LR890619.1_prot_WP_003095519.1_5008	Chromosome	none	5477221	5478537	gi|15600080|ref|NP_253574.1| major facilitator superfamily (MFS) transporter [Pseudomonas aeruginosa PAO1]
Pseudomonas_aeruginosa	002654	GCF_905071885.1_MINF_3A	NZ_LR898867.1	lcl|NZ_LR898867.1_prot_WP_003095519.1_5667	Chromosome	none	6115385	6116701	gi|15600080|ref|NP_253574.1| major facilitator superfamily (MFS) transporter [Pseudomonas aeruginosa PAO1]
Pseudomonas_aeruginosa	002665	GCF_000006765.1_ASM676v1	NC_002516.2	lcl|NC_002516.2_prot_NP_251790.1_3099	Chromosome	none	3479721	3480239	VFG000179(gb|NP_251790) (xcpU) general secretion pathway protein H [xcp secretion system (VF0084)] [Pseudomonas aeruginosa PAO1]
Pseudomonas_aeruginosa	002665	GCF_000014625.1_ASM1462v1	NC_008463.1	lcl|NC_008463.1_prot_WP_003110066.1_1938	Chromosome	none	2088051	2088569	VFG000179(gb|NP_251790) (xcpU) general secretion pathway protein H [xcp secretion system (VF0084)] [Pseudomonas aeruginosa PAO1]
Pseudomonas_aeruginosa	002665	GCF_000017205.1_ASM1720v1	NC_009656.1	lcl|NC_009656.1_prot_WP_012075070.1_1952	Chromosome	none	2073576	2074094	VFG000179(gb|NP_251790) (xcpU) general secretion pathway protein H [xcp secretion system (VF0084)] [Pseudomonas aeruginosa PAO1]
Pseudomonas_aeruginosa	002665	GCF_000026645.1_ASM2664v1	NC_011770.1	lcl|NC_011770.1_prot_WP_003103530.1_2023	Chromosome	none	2114944	2115462	VFG000179(gb|NP_251790) (xcpU) general secretion pathway protein H [xcp secretion system (VF0084)] [Pseudomonas aeruginosa PAO1]
Pseudomonas_aeruginosa	002665	GCF_000226155.1_ASM22615v1	NC_017548.1	lcl|NC_017548.1_prot_WP_003103530.1_1911	Chromosome	none	2040052	2040570	VFG000179(gb|NP_251790) (xcpU) general secretion pathway protein H [xcp secretion system (VF0084)] [Pseudomonas aeruginosa PAO1]
Pseudomonas_aeruginosa	002665	GCF_000271365.1_ASM27136v1	NC_018080.1	lcl|NC_018080.1_prot_WP_003103530.1_1773	Chromosome	none	1909009	1909527	VFG000179(gb|NP_251790) (xcpU) general secretion pathway protein H [xcp secretion system (VF0084)] [Pseudomonas aeruginosa PAO1]
Pseudomonas_aeruginosa	002665	GCF_000271985.2_ASM27198v2	NZ_CP015877.1	lcl|NZ_CP015877.1_prot_WP_003103530.1_4768	Chromosome	none	5271570	5272088	VFG000179(gb|NP_251790) (xcpU) general secretion pathway protein H [xcp secretion system (VF0084)] [Pseudomonas aeruginosa PAO1]
Pseudomonas_aeruginosa	002665	GCF_000284555.1_ASM28455v1	NC_017549.1	lcl|NC_017549.1_prot_WP_003091374.1_4161	Chromosome	none	4559077	4559595	VFG000179(gb|NP_251790) (xcpU) general secretion pathway protein H [xcp secretion system (VF0084)] [Pseudomonas aeruginosa PAO1]
Pseudomonas_aeruginosa	002665	GCF_000359505.1_ASM35950v1	NC_020912.1	lcl|NC_020912.1_prot_WP_015502647.1_1855	Chromosome	none	1999847	2000365	VFG000179(gb|NP_251790) (xcpU) general secretion pathway protein H [xcp secretion system (VF0084)] [Pseudomonas aeruginosa PAO1]
Pseudomonas_aeruginosa	002665	GCF_000414035.1_ASM41403v1	NC_021577.1	lcl|NC_021577.1_prot_WP_003103530.1_3284	Chromosome	none	3565336	3565854	VFG000179(gb|NP_251790) (xcpU) general secretion pathway protein H [xcp secretion system (VF0084)] [Pseudomonas aeruginosa PAO1]
Pseudomonas_aeruginosa	002665	GCF_000496455.2_ASM49645v2	NZ_CP013993.1	lcl|NZ_CP013993.1_prot_WP_003103530.1_2134	Chromosome	none	2217567	2218085	VFG000179(gb|NP_251790) (xcpU) general secretion pathway protein H [xcp secretion system (VF0084)] [Pseudomonas aeruginosa PAO1]
Pseudomonas_aeruginosa	002665	GCF_000496605.2_ASM49660v2	NC_022808.2	lcl|NC_022808.2_prot_WP_003103530.1_1970	Chromosome	none	2085904	2086422	VFG000179(gb|NP_251790) (xcpU) general secretion pathway protein H [xcp secretion system (VF0084)] [Pseudomonas aeruginosa PAO1]
Pseudomonas_aeruginosa	002665	GCF_000496645.1_ASM49664v1	NC_022806.1	lcl|NC_022806.1_prot_WP_003103530.1_946	Chromosome	none	1072010	1072528	VFG000179(gb|NP_251790) (xcpU) general secretion pathway protein H [xcp secretion system (VF0084)] [Pseudomonas aeruginosa PAO1]
Pseudomonas_aeruginosa	002665	GCF_000504045.1_ASM50404v1	NC_023019.1	lcl|NC_023019.1_prot_WP_003110066.1_1868	Chromosome	none	2009463	2009981	VFG000179(gb|NP_251790) (xcpU) general secretion pathway protein H [xcp secretion system (VF0084)] [Pseudomonas aeruginosa PAO1]
Pseudomonas_aeruginosa	002665	GCF_000508765.1_ASM50876v1	NC_023066.1	lcl|NC_023066.1_prot_WP_003103530.1_1961	Chromosome	none	2072767	2073285	VFG000179(gb|NP_251790) (xcpU) general secretion pathway protein H [xcp secretion system (VF0084)] [Pseudomonas aeruginosa PAO1]
Pseudomonas_aeruginosa	002665	GCF_000510305.1_ASM51030v1	NC_023149.1	lcl|NC_023149.1_prot_WP_003103530.1_1926	Chromosome	none	2054868	2055386	VFG000179(gb|NP_251790) (xcpU) general secretion pathway protein H [xcp secretion system (VF0084)] [Pseudomonas aeruginosa PAO1]
Pseudomonas_aeruginosa	002665	GCF_000524595.1_ASM52459v1	NZ_CP007147.1	lcl|NZ_CP007147.1_prot_WP_003103530.1_4720	Chromosome	none	5198777	5199295	VFG000179(gb|NP_251790) (xcpU) general secretion pathway protein H [xcp secretion system (VF0084)] [Pseudomonas aeruginosa PAO1]
Pseudomonas_aeruginosa	002665	GCF_000568855.2_ASM56885v2	NZ_CP020659.1	lcl|NZ_CP020659.1_prot_WP_003103530.1_2607	Chromosome	none	2832167	2832685	VFG000179(gb|NP_251790) (xcpU) general secretion pathway protein H [xcp secretion system (VF0084)] [Pseudomonas aeruginosa PAO1]
Pseudomonas_aeruginosa	002665	GCF_000763245.3_ASM76324v3	NZ_CP021380.2	lcl|NZ_CP021380.2_prot_WP_003103530.1_1865	Chromosome	none	2016749	2017267	VFG000179(gb|NP_251790) (xcpU) general secretion pathway protein H [xcp secretion system (VF0084)] [Pseudomonas aeruginosa PAO1]
Pseudomonas_aeruginosa	002665	GCF_000816985.1_ASM81698v1	NZ_CP007399.1	lcl|NZ_CP007399.1_prot_WP_003103530.1_4269	Chromosome	none	4621289	4621807	VFG000179(gb|NP_251790) (xcpU) general secretion pathway protein H [xcp secretion system (VF0084)] [Pseudomonas aeruginosa PAO1]
Pseudomonas_aeruginosa	002665	GCF_000829255.1_ASM82925v1	NZ_AP014646.1	lcl|NZ_AP014646.1_prot_WP_003091374.1_1913	Chromosome	none	2045220	2045738	VFG000179(gb|NP_251790) (xcpU) general secretion pathway protein H [xcp secretion system (VF0084)] [Pseudomonas aeruginosa PAO1]
Pseudomonas_aeruginosa	002665	GCF_000829275.1_ASM82927v1	NZ_AP014622.1	lcl|NZ_AP014622.1_prot_WP_003091374.1_3163	Chromosome	none	3330213	3330731	VFG000179(gb|NP_251790) (xcpU) general secretion pathway protein H [xcp secretion system (VF0084)] [Pseudomonas aeruginosa PAO1]
Pseudomonas_aeruginosa	002665	GCF_000829885.1_ASM82988v1	NZ_CP010555.1	lcl|NZ_CP010555.1_prot_WP_003103530.1_1911	Chromosome	none	2125445	2125963	VFG000179(gb|NP_251790) (xcpU) general secretion pathway protein H [xcp secretion system (VF0084)] [Pseudomonas aeruginosa PAO1]
Pseudomonas_aeruginosa	002665	GCF_000981825.1_ASM98182v1	NZ_CP011317.1	lcl|NZ_CP011317.1_prot_WP_003103530.1_2304	Chromosome	none	2368821	2369339	VFG000179(gb|NP_251790) (xcpU) general secretion pathway protein H [xcp secretion system (VF0084)] [Pseudomonas aeruginosa PAO1]
Pseudomonas_aeruginosa	002665	GCF_001045685.1_ASM104568v1	NZ_CP012001.1	lcl|NZ_CP012001.1_prot_WP_003103530.1_1863	Chromosome	none	2006110	2006628	VFG000179(gb|NP_251790) (xcpU) general secretion pathway protein H [xcp secretion system (VF0084)] [Pseudomonas aeruginosa PAO1]
Pseudomonas_aeruginosa	002665	GCF_001077475.1_ASM107747v1	NZ_CP012066.1	lcl|NZ_CP012066.1_prot_WP_003103530.1_3487	Chromosome	none	3881634	3882152	VFG000179(gb|NP_251790) (xcpU) general secretion pathway protein H [xcp secretion system (VF0084)] [Pseudomonas aeruginosa PAO1]
Pseudomonas_aeruginosa	002665	GCF_001293085.1_ASM129308v1	NZ_CP012679.1	lcl|NZ_CP012679.1_prot_WP_003103530.1_1971	Chromosome	none	2085904	2086422	VFG000179(gb|NP_251790) (xcpU) general secretion pathway protein H [xcp secretion system (VF0084)] [Pseudomonas aeruginosa PAO1]
Pseudomonas_aeruginosa	002665	GCF_001447845.1_ASM144784v1	NZ_CP013245.1	lcl|NZ_CP013245.1_prot_WP_003110066.1_200	Chromosome	none	222083	222601	VFG000179(gb|NP_251790) (xcpU) general secretion pathway protein H [xcp secretion system (VF0084)] [Pseudomonas aeruginosa PAO1]
Pseudomonas_aeruginosa	002665	GCF_001457615.1_NCTC10332	NZ_LN831024.1	lcl|NZ_LN831024.1_prot_WP_003103530.1_1863	Chromosome	none	2005590	2006108	VFG000179(gb|NP_251790) (xcpU) general secretion pathway protein H [xcp secretion system (VF0084)] [Pseudomonas aeruginosa PAO1]
Pseudomonas_aeruginosa	002665	GCF_001482325.1_ASM148232v1	NZ_CP013696.1	lcl|NZ_CP013696.1_prot_WP_003103530.1_3315	Chromosome	none	3579175	3579693	VFG000179(gb|NP_251790) (xcpU) general secretion pathway protein H [xcp secretion system (VF0084)] [Pseudomonas aeruginosa PAO1]
Pseudomonas_aeruginosa	002665	GCF_001515845.2_ASM151584v2	NZ_CP008865.2	lcl|NZ_CP008865.2_prot_WP_003103530.1_1972	Chromosome	none	2092790	2093308	VFG000179(gb|NP_251790) (xcpU) general secretion pathway protein H [xcp secretion system (VF0084)] [Pseudomonas aeruginosa PAO1]
Pseudomonas_aeruginosa	002665	GCF_001515915.2_ASM151591v2	NZ_CP008866.2	lcl|NZ_CP008866.2_prot_WP_003103530.1_1854	Chromosome	none	2007478	2007996	VFG000179(gb|NP_251790) (xcpU) general secretion pathway protein H [xcp secretion system (VF0084)] [Pseudomonas aeruginosa PAO1]
Pseudomonas_aeruginosa	002665	GCF_001516005.1_ASM151600v1	NZ_CP008867.1	lcl|NZ_CP008867.1_prot_WP_003110066.1_4115	Chromosome	none	4492158	4492676	VFG000179(gb|NP_251790) (xcpU) general secretion pathway protein H [xcp secretion system (VF0084)] [Pseudomonas aeruginosa PAO1]
Pseudomonas_aeruginosa	002665	GCF_001516105.1_ASM151610v1	NZ_CP008868.1	lcl|NZ_CP008868.1_prot_WP_003103530.1_3328	Chromosome	none	3651179	3651697	VFG000179(gb|NP_251790) (xcpU) general secretion pathway protein H [xcp secretion system (VF0084)] [Pseudomonas aeruginosa PAO1]
Pseudomonas_aeruginosa	002665	GCF_001516185.2_ASM151618v2	NZ_CP008870.2	lcl|NZ_CP008870.2_prot_WP_003103530.1_3851	Chromosome	none	4198866	4199384	VFG000179(gb|NP_251790) (xcpU) general secretion pathway protein H [xcp secretion system (VF0084)] [Pseudomonas aeruginosa PAO1]
Pseudomonas_aeruginosa	002665	GCF_001516205.2_ASM151620v2	NZ_CP008871.2	lcl|NZ_CP008871.2_prot_WP_003103530.1_1943	Chromosome	none	2076926	2077444	VFG000179(gb|NP_251790) (xcpU) general secretion pathway protein H [xcp secretion system (VF0084)] [Pseudomonas aeruginosa PAO1]
Pseudomonas_aeruginosa	002665	GCF_001516225.2_ASM151622v2	NZ_CP008864.2	lcl|NZ_CP008864.2_prot_WP_003103530.1_2440	Chromosome	none	2615076	2615594	VFG000179(gb|NP_251790) (xcpU) general secretion pathway protein H [xcp secretion system (VF0084)] [Pseudomonas aeruginosa PAO1]
Pseudomonas_aeruginosa	002665	GCF_001516245.2_ASM151624v2	NZ_CP008856.2	lcl|NZ_CP008856.2_prot_WP_003103530.1_1862	Chromosome	none	2008731	2009249	VFG000179(gb|NP_251790) (xcpU) general secretion pathway protein H [xcp secretion system (VF0084)] [Pseudomonas aeruginosa PAO1]
Pseudomonas_aeruginosa	002665	GCF_001516265.1_ASM151626v1	NZ_CP008857.1	lcl|NZ_CP008857.1_prot_WP_003103530.1_6349	Chromosome	none	6840013	6840531	VFG000179(gb|NP_251790) (xcpU) general secretion pathway protein H [xcp secretion system (VF0084)] [Pseudomonas aeruginosa PAO1]
Pseudomonas_aeruginosa	002665	GCF_001516305.2_ASM151630v2	NZ_CP008859.2	lcl|NZ_CP008859.2_prot_WP_003103530.1_1852	Chromosome	none	2010801	2011319	VFG000179(gb|NP_251790) (xcpU) general secretion pathway protein H [xcp secretion system (VF0084)] [Pseudomonas aeruginosa PAO1]
Pseudomonas_aeruginosa	002665	GCF_001516325.2_ASM151632v2	NZ_CP008860.2	lcl|NZ_CP008860.2_prot_WP_003103530.1_1894	Chromosome	none	2049600	2050118	VFG000179(gb|NP_251790) (xcpU) general secretion pathway protein H [xcp secretion system (VF0084)] [Pseudomonas aeruginosa PAO1]
Pseudomonas_aeruginosa	002665	GCF_001516345.1_ASM151634v1	NZ_CP008861.1	lcl|NZ_CP008861.1_prot_WP_003103530.1_1513	Chromosome	none	1646903	1647421	VFG000179(gb|NP_251790) (xcpU) general secretion pathway protein H [xcp secretion system (VF0084)] [Pseudomonas aeruginosa PAO1]
Pseudomonas_aeruginosa	002665	GCF_001516365.2_ASM151636v2	NZ_CP008862.2	lcl|NZ_CP008862.2_prot_WP_003110066.1_3927	Chromosome	none	4285445	4285963	VFG000179(gb|NP_251790) (xcpU) general secretion pathway protein H [xcp secretion system (VF0084)] [Pseudomonas aeruginosa PAO1]
Pseudomonas_aeruginosa	002665	GCF_001516385.1_ASM151638v1	NZ_CP008863.1	lcl|NZ_CP008863.1_prot_WP_003110066.1_1254	Chromosome	none	1377351	1377869	VFG000179(gb|NP_251790) (xcpU) general secretion pathway protein H [xcp secretion system (VF0084)] [Pseudomonas aeruginosa PAO1]
Pseudomonas_aeruginosa	002665	GCF_001518975.1_ASM151897v1	NZ_CP013989.1	lcl|NZ_CP013989.1_prot_WP_003103530.1_1888	Chromosome	none	2043466	2043984	VFG000179(gb|NP_251790) (xcpU) general secretion pathway protein H [xcp secretion system (VF0084)] [Pseudomonas aeruginosa PAO1]
Pseudomonas_aeruginosa	002665	GCF_001542795.2_ASM154279v2	NZ_CP008872.2	lcl|NZ_CP008872.2_prot_WP_003103530.1_1865	Chromosome	none	2019522	2020040	VFG000179(gb|NP_251790) (xcpU) general secretion pathway protein H [xcp secretion system (VF0084)] [Pseudomonas aeruginosa PAO1]
Pseudomonas_aeruginosa	002665	GCF_001542835.1_ASM154283v1	NZ_CP008873.1	lcl|NZ_CP008873.1_prot_WP_003103530.1_5658	Chromosome	none	6171306	6171824	VFG000179(gb|NP_251790) (xcpU) general secretion pathway protein H [xcp secretion system (VF0084)] [Pseudomonas aeruginosa PAO1]
Pseudomonas_aeruginosa	002665	GCF_001547955.1_ASM154795v1	NZ_AP014651.1	lcl|NZ_AP014651.1_prot_WP_003110066.1_2091	Chromosome	none	2192447	2192965	VFG000179(gb|NP_251790) (xcpU) general secretion pathway protein H [xcp secretion system (VF0084)] [Pseudomonas aeruginosa PAO1]
Pseudomonas_aeruginosa	002665	GCF_001548135.1_ASM154813v1	NZ_AP014839.1	lcl|NZ_AP014839.1_prot_WP_003103530.1_1984	Chromosome	none	2110338	2110856	VFG000179(gb|NP_251790) (xcpU) general secretion pathway protein H [xcp secretion system (VF0084)] [Pseudomonas aeruginosa PAO1]
Pseudomonas_aeruginosa	002665	GCF_001548335.1_ASM154833v1	NZ_AP017302.1	lcl|NZ_AP017302.1_prot_WP_003110066.1_2061	Chromosome	none	2219526	2220044	VFG000179(gb|NP_251790) (xcpU) general secretion pathway protein H [xcp secretion system (VF0084)] [Pseudomonas aeruginosa PAO1]
Pseudomonas_aeruginosa	002665	GCF_001594325.2_ASM159432v2	NZ_CP008858.2	lcl|NZ_CP008858.2_prot_WP_003103530.1_1908	Chromosome	none	2058092	2058610	VFG000179(gb|NP_251790) (xcpU) general secretion pathway protein H [xcp secretion system (VF0084)] [Pseudomonas aeruginosa PAO1]
Pseudomonas_aeruginosa	002665	GCF_001606045.1_ASM160604v1	NZ_CP014948.1	lcl|NZ_CP014948.1_prot_WP_003103530.1_1870	Chromosome	none	2012065	2012583	VFG000179(gb|NP_251790) (xcpU) general secretion pathway protein H [xcp secretion system (VF0084)] [Pseudomonas aeruginosa PAO1]
Pseudomonas_aeruginosa	002665	GCF_001618925.1_ASM161892v1	NZ_CP015117.1	lcl|NZ_CP015117.1_prot_WP_003103530.1_5205	Chromosome	none	5571972	5572490	VFG000179(gb|NP_251790) (xcpU) general secretion pathway protein H [xcp secretion system (VF0084)] [Pseudomonas aeruginosa PAO1]
Pseudomonas_aeruginosa	002665	GCF_001632245.1_ASM163224v1	NZ_CP015377.1	lcl|NZ_CP015377.1_prot_WP_003103530.1_3974	Chromosome	none	4229624	4230142	VFG000179(gb|NP_251790) (xcpU) general secretion pathway protein H [xcp secretion system (VF0084)] [Pseudomonas aeruginosa PAO1]
Pseudomonas_aeruginosa	002665	GCF_001679685.1_ASM167968v1	NZ_CP016214.1	lcl|NZ_CP016214.1_prot_WP_003103530.1_4808	Chromosome	none	5250439	5250957	VFG000179(gb|NP_251790) (xcpU) general secretion pathway protein H [xcp secretion system (VF0084)] [Pseudomonas aeruginosa PAO1]
Pseudomonas_aeruginosa	002665	GCF_001687285.1_ASM168728v1	NZ_CP011857.1	lcl|NZ_CP011857.1_prot_WP_003103530.1_1876	Chromosome	none	1980919	1981437	VFG000179(gb|NP_251790) (xcpU) general secretion pathway protein H [xcp secretion system (VF0084)] [Pseudomonas aeruginosa PAO1]
Pseudomonas_aeruginosa	002665	GCF_001721745.1_ASM172174v1	NZ_CP012585.1	lcl|NZ_CP012585.1_prot_WP_003103530.1_1965	Chromosome	none	2089904	2090422	VFG000179(gb|NP_251790) (xcpU) general secretion pathway protein H [xcp secretion system (VF0084)] [Pseudomonas aeruginosa PAO1]
Pseudomonas_aeruginosa	002665	GCF_001721765.1_ASM172176v1	NZ_CP012578.1	lcl|NZ_CP012578.1_prot_WP_003103530.1_1965	Chromosome	none	2089904	2090422	VFG000179(gb|NP_251790) (xcpU) general secretion pathway protein H [xcp secretion system (VF0084)] [Pseudomonas aeruginosa PAO1]
Pseudomonas_aeruginosa	002665	GCF_001721785.1_ASM172178v1	NZ_CP012580.1	lcl|NZ_CP012580.1_prot_WP_003103530.1_2521	Chromosome	none	2673600	2674118	VFG000179(gb|NP_251790) (xcpU) general secretion pathway protein H [xcp secretion system (VF0084)] [Pseudomonas aeruginosa PAO1]
Pseudomonas_aeruginosa	002665	GCF_001721805.1_ASM172180v1	NZ_CP012581.1	lcl|NZ_CP012581.1_prot_WP_003103530.1_1965	Chromosome	none	2089904	2090422	VFG000179(gb|NP_251790) (xcpU) general secretion pathway protein H [xcp secretion system (VF0084)] [Pseudomonas aeruginosa PAO1]
Pseudomonas_aeruginosa	002665	GCF_001721825.1_ASM172182v1	NZ_CP012583.1	lcl|NZ_CP012583.1_prot_WP_003103530.1_1965	Chromosome	none	2089905	2090423	VFG000179(gb|NP_251790) (xcpU) general secretion pathway protein H [xcp secretion system (VF0084)] [Pseudomonas aeruginosa PAO1]
Pseudomonas_aeruginosa	002665	GCF_001721845.1_ASM172184v1	NZ_CP012584.1	lcl|NZ_CP012584.1_prot_WP_003103530.1_1966	Chromosome	none	2091141	2091659	VFG000179(gb|NP_251790) (xcpU) general secretion pathway protein H [xcp secretion system (VF0084)] [Pseudomonas aeruginosa PAO1]
Pseudomonas_aeruginosa	002665	GCF_001722005.2_ASM172200v2	NZ_CP017099.1	lcl|NZ_CP017099.1_prot_WP_003110066.1_2194	Chromosome	none	2387963	2388481	VFG000179(gb|NP_251790) (xcpU) general secretion pathway protein H [xcp secretion system (VF0084)] [Pseudomonas aeruginosa PAO1]
Pseudomonas_aeruginosa	002665	GCF_001722025.1_ASM172202v1	NZ_CP012579.1	lcl|NZ_CP012579.1_prot_WP_003103530.1_1965	Chromosome	none	2089904	2090422	VFG000179(gb|NP_251790) (xcpU) general secretion pathway protein H [xcp secretion system (VF0084)] [Pseudomonas aeruginosa PAO1]
Pseudomonas_aeruginosa	002665	GCF_001722045.1_ASM172204v1	NZ_CP012582.1	lcl|NZ_CP012582.1_prot_WP_003103530.1_1965	Chromosome	none	2089903	2090421	VFG000179(gb|NP_251790) (xcpU) general secretion pathway protein H [xcp secretion system (VF0084)] [Pseudomonas aeruginosa PAO1]
Pseudomonas_aeruginosa	002665	GCF_001729505.1_ASM172950v1	NZ_CP017149.1	lcl|NZ_CP017149.1_prot_WP_003103530.1_1886	Chromosome	none	2035114	2035632	VFG000179(gb|NP_251790) (xcpU) general secretion pathway protein H [xcp secretion system (VF0084)] [Pseudomonas aeruginosa PAO1]
Pseudomonas_aeruginosa	002665	GCF_001750705.1_ASM175070v1	NZ_CP017353.1	lcl|NZ_CP017353.1_prot_WP_003103530.1_4515	Chromosome	none	4816135	4816653	VFG000179(gb|NP_251790) (xcpU) general secretion pathway protein H [xcp secretion system (VF0084)] [Pseudomonas aeruginosa PAO1]
Pseudomonas_aeruginosa	002665	GCF_001792835.1_ASM179283v1	NZ_CP015001.1	lcl|NZ_CP015001.1_prot_WP_003103530.1_1865	Chromosome	none	2016805	2017323	VFG000179(gb|NP_251790) (xcpU) general secretion pathway protein H [xcp secretion system (VF0084)] [Pseudomonas aeruginosa PAO1]
Pseudomonas_aeruginosa	002665	GCF_001792855.1_ASM179285v1	NZ_CP015002.1	lcl|NZ_CP015002.1_prot_WP_003103530.1_1906	Chromosome	none	2047529	2048047	VFG000179(gb|NP_251790) (xcpU) general secretion pathway protein H [xcp secretion system (VF0084)] [Pseudomonas aeruginosa PAO1]
Pseudomonas_aeruginosa	002665	GCF_001792875.1_ASM179287v1	NZ_CP015003.1	lcl|NZ_CP015003.1_prot_WP_003103530.1_2111	Chromosome	none	2183782	2184300	VFG000179(gb|NP_251790) (xcpU) general secretion pathway protein H [xcp secretion system (VF0084)] [Pseudomonas aeruginosa PAO1]
Pseudomonas_aeruginosa	002665	GCF_001870265.1_ASM187026v1	NZ_CP014999.1	lcl|NZ_CP014999.1_prot_WP_003103530.1_1906	Chromosome	none	2047534	2048052	VFG000179(gb|NP_251790) (xcpU) general secretion pathway protein H [xcp secretion system (VF0084)] [Pseudomonas aeruginosa PAO1]
Pseudomonas_aeruginosa	002665	GCF_001874465.1_ASM187446v1	NZ_CP017969.1	lcl|NZ_CP017969.1_prot_WP_003110066.1_1734	Chromosome	none	1838105	1838623	VFG000179(gb|NP_251790) (xcpU) general secretion pathway protein H [xcp secretion system (VF0084)] [Pseudomonas aeruginosa PAO1]
Pseudomonas_aeruginosa	002665	GCF_001879525.1_ASM187952v1	NZ_CP013113.1	lcl|NZ_CP013113.1_prot_WP_003103530.1_1875	Chromosome	none	2028552	2029070	VFG000179(gb|NP_251790) (xcpU) general secretion pathway protein H [xcp secretion system (VF0084)] [Pseudomonas aeruginosa PAO1]
Pseudomonas_aeruginosa	002665	GCF_001900195.1_ASM190019v1	NZ_CP013477.1	lcl|NZ_CP013477.1_prot_WP_003103530.1_1861	Chromosome	none	2021748	2022266	VFG000179(gb|NP_251790) (xcpU) general secretion pathway protein H [xcp secretion system (VF0084)] [Pseudomonas aeruginosa PAO1]
Pseudomonas_aeruginosa	002665	GCF_001900225.1_ASM190022v1	NZ_CP013478.1	lcl|NZ_CP013478.1_prot_WP_003103530.1_1861	Chromosome	none	2021748	2022266	VFG000179(gb|NP_251790) (xcpU) general secretion pathway protein H [xcp secretion system (VF0084)] [Pseudomonas aeruginosa PAO1]
Pseudomonas_aeruginosa	002665	GCF_001900265.1_ASM190026v1	NZ_CP013479.1	lcl|NZ_CP013479.1_prot_WP_003103530.1_3564	Chromosome	none	3913253	3913771	VFG000179(gb|NP_251790) (xcpU) general secretion pathway protein H [xcp secretion system (VF0084)] [Pseudomonas aeruginosa PAO1]
Pseudomonas_aeruginosa	002665	GCF_002075065.1_ASM207506v1	NZ_CP014866.1	lcl|NZ_CP014866.1_prot_WP_003110066.1_1912	Chromosome	none	2045630	2046148	VFG000179(gb|NP_251790) (xcpU) general secretion pathway protein H [xcp secretion system (VF0084)] [Pseudomonas aeruginosa PAO1]
Pseudomonas_aeruginosa	002665	GCF_002085605.1_ASM208560v1	NZ_CP016955.1	lcl|NZ_CP016955.1_prot_WP_003103530.1_4703	Chromosome	none	5050595	5051113	VFG000179(gb|NP_251790) (xcpU) general secretion pathway protein H [xcp secretion system (VF0084)] [Pseudomonas aeruginosa PAO1]
Pseudomonas_aeruginosa	002665	GCF_002085755.1_ASM208575v1	NZ_CP020603.1	lcl|NZ_CP020603.1_prot_WP_003091374.1_1945	Chromosome	none	2051100	2051618	VFG000179(gb|NP_251790) (xcpU) general secretion pathway protein H [xcp secretion system (VF0084)] [Pseudomonas aeruginosa PAO1]
Pseudomonas_aeruginosa	002665	GCF_002104595.1_ASM210459v1	NZ_CP020704.1	lcl|NZ_CP020704.1_prot_WP_003110066.1_1996	Chromosome	none	2122852	2123370	VFG000179(gb|NP_251790) (xcpU) general secretion pathway protein H [xcp secretion system (VF0084)] [Pseudomonas aeruginosa PAO1]
Pseudomonas_aeruginosa	002665	GCF_002104615.1_ASM210461v1	NZ_CP020703.1	lcl|NZ_CP020703.1_prot_WP_003110066.1_1995	Chromosome	none	2122846	2123364	VFG000179(gb|NP_251790) (xcpU) general secretion pathway protein H [xcp secretion system (VF0084)] [Pseudomonas aeruginosa PAO1]
Pseudomonas_aeruginosa	002665	GCF_002192475.1_ASM219247v1	NZ_CP021774.1	lcl|NZ_CP021774.1_prot_WP_003103530.1_1995	Chromosome	none	2167665	2168183	VFG000179(gb|NP_251790) (xcpU) general secretion pathway protein H [xcp secretion system (VF0084)] [Pseudomonas aeruginosa PAO1]
Pseudomonas_aeruginosa	002665	GCF_002192495.1_ASM219249v1	NZ_CP021775.1	lcl|NZ_CP021775.1_prot_WP_003110066.1_2072	Chromosome	none	2214990	2215508	VFG000179(gb|NP_251790) (xcpU) general secretion pathway protein H [xcp secretion system (VF0084)] [Pseudomonas aeruginosa PAO1]
Pseudomonas_aeruginosa	002665	GCF_002205335.1_ASM220533v1	NZ_CP021999.1	lcl|NZ_CP021999.1_prot_WP_003103530.1_2014	Chromosome	none	2120631	2121149	VFG000179(gb|NP_251790) (xcpU) general secretion pathway protein H [xcp secretion system (VF0084)] [Pseudomonas aeruginosa PAO1]
Pseudomonas_aeruginosa	002665	GCF_002205355.1_ASM220535v1	NZ_CP022000.1	lcl|NZ_CP022000.1_prot_WP_003103530.1_2061	Chromosome	none	2215721	2216239	VFG000179(gb|NP_251790) (xcpU) general secretion pathway protein H [xcp secretion system (VF0084)] [Pseudomonas aeruginosa PAO1]
Pseudomonas_aeruginosa	002665	GCF_002205375.1_ASM220537v1	NZ_CP022002.1	lcl|NZ_CP022002.1_prot_WP_003103530.1_4963	Chromosome	none	5344907	5345425	VFG000179(gb|NP_251790) (xcpU) general secretion pathway protein H [xcp secretion system (VF0084)] [Pseudomonas aeruginosa PAO1]
Pseudomonas_aeruginosa	002665	GCF_002208645.1_ASM220864v1	NZ_CP022001.1	lcl|NZ_CP022001.1_prot_WP_003103530.1_5319	Chromosome	none	5710354	5710872	VFG000179(gb|NP_251790) (xcpU) general secretion pathway protein H [xcp secretion system (VF0084)] [Pseudomonas aeruginosa PAO1]
Pseudomonas_aeruginosa	002665	GCF_002215345.1_ASM221534v1	NZ_CP017293.1	lcl|NZ_CP017293.1_prot_WP_003103530.1_1932	Chromosome	none	2087630	2088148	VFG000179(gb|NP_251790) (xcpU) general secretion pathway protein H [xcp secretion system (VF0084)] [Pseudomonas aeruginosa PAO1]
Pseudomonas_aeruginosa	002665	GCF_002223805.1_ASM222380v1	NZ_CP019338.1	lcl|NZ_CP019338.1_prot_WP_003110066.1_1946	Chromosome	none	2096976	2097494	VFG000179(gb|NP_251790) (xcpU) general secretion pathway protein H [xcp secretion system (VF0084)] [Pseudomonas aeruginosa PAO1]
Pseudomonas_aeruginosa	002665	GCF_002237405.1_ASM223740v1	NZ_CP022526.1	lcl|NZ_CP022526.1_prot_WP_003110066.1_1150	Chromosome	none	1259144	1259662	VFG000179(gb|NP_251790) (xcpU) general secretion pathway protein H [xcp secretion system (VF0084)] [Pseudomonas aeruginosa PAO1]
Pseudomonas_aeruginosa	002665	GCF_002237425.1_ASM223742v1	NZ_CP022525.1	lcl|NZ_CP022525.1_prot_WP_003110066.1_6232	Chromosome	none	6716353	6716871	VFG000179(gb|NP_251790) (xcpU) general secretion pathway protein H [xcp secretion system (VF0084)] [Pseudomonas aeruginosa PAO1]
Pseudomonas_aeruginosa	002665	GCF_002287725.2_ASM228772v2	NZ_CP023316.1	lcl|NZ_CP023316.1_prot_WP_003110066.1_1972	Chromosome	none	2152618	2153136	VFG000179(gb|NP_251790) (xcpU) general secretion pathway protein H [xcp secretion system (VF0084)] [Pseudomonas aeruginosa PAO1]
Pseudomonas_aeruginosa	002665	GCF_002411865.3_ASM241186v3	NZ_CP031449.2	lcl|NZ_CP031449.2_prot_WP_003103530.1_2063	Chromosome	none	2174540	2175058	VFG000179(gb|NP_251790) (xcpU) general secretion pathway protein H [xcp secretion system (VF0084)] [Pseudomonas aeruginosa PAO1]
Pseudomonas_aeruginosa	002665	GCF_002442855.1_ASM244285v1	NZ_CP017306.1	lcl|NZ_CP017306.1_prot_WP_003103530.1_1855	Chromosome	none	1995833	1996351	VFG000179(gb|NP_251790) (xcpU) general secretion pathway protein H [xcp secretion system (VF0084)] [Pseudomonas aeruginosa PAO1]
Pseudomonas_aeruginosa	002665	GCF_002753655.1_ASM275365v1	NZ_CP024477.1	lcl|NZ_CP024477.1_prot_WP_034024778.1_1908	Chromosome	none	2041379	2041897	VFG000179(gb|NP_251790) (xcpU) general secretion pathway protein H [xcp secretion system (VF0084)] [Pseudomonas aeruginosa PAO1]
Pseudomonas_aeruginosa	002665	GCF_002812825.1_ASM281282v1	NZ_CP025049.1	lcl|NZ_CP025049.1_prot_WP_003110066.1_1900	Chromosome	none	2022053	2022571	VFG000179(gb|NP_251790) (xcpU) general secretion pathway protein H [xcp secretion system (VF0084)] [Pseudomonas aeruginosa PAO1]
Pseudomonas_aeruginosa	002665	GCF_002812845.1_ASM281284v1	NZ_CP025050.1	lcl|NZ_CP025050.1_prot_WP_003110066.1_1936	Chromosome	none	2058862	2059380	VFG000179(gb|NP_251790) (xcpU) general secretion pathway protein H [xcp secretion system (VF0084)] [Pseudomonas aeruginosa PAO1]
Pseudomonas_aeruginosa	002665	GCF_002812865.1_ASM281286v1	NZ_CP025051.1	lcl|NZ_CP025051.1_prot_WP_003103530.1_1946	Chromosome	none	2079065	2079583	VFG000179(gb|NP_251790) (xcpU) general secretion pathway protein H [xcp secretion system (VF0084)] [Pseudomonas aeruginosa PAO1]
Pseudomonas_aeruginosa	002665	GCF_002812885.1_ASM281288v1	NZ_CP025053.1	lcl|NZ_CP025053.1_prot_WP_003103530.1_1946	Chromosome	none	2079065	2079583	VFG000179(gb|NP_251790) (xcpU) general secretion pathway protein H [xcp secretion system (VF0084)] [Pseudomonas aeruginosa PAO1]
Pseudomonas_aeruginosa	002665	GCF_002812905.2_ASM281290v2	NZ_CP025055.2	lcl|NZ_CP025055.2_prot_WP_003091374.1_1983	Chromosome	none	2107019	2107537	VFG000179(gb|NP_251790) (xcpU) general secretion pathway protein H [xcp secretion system (VF0084)] [Pseudomonas aeruginosa PAO1]
Pseudomonas_aeruginosa	002665	GCF_002812925.2_ASM281292v3	NZ_CP025056.2	lcl|NZ_CP025056.2_prot_WP_003091374.1_1983	Chromosome	none	2107019	2107537	VFG000179(gb|NP_251790) (xcpU) general secretion pathway protein H [xcp secretion system (VF0084)] [Pseudomonas aeruginosa PAO1]
Pseudomonas_aeruginosa	002665	GCF_002946935.1_ASM294693v1	NZ_CP026680.1	lcl|NZ_CP026680.1_prot_WP_003103530.1_2015	Chromosome	none	2128124	2128642	VFG000179(gb|NP_251790) (xcpU) general secretion pathway protein H [xcp secretion system (VF0084)] [Pseudomonas aeruginosa PAO1]
Pseudomonas_aeruginosa	002665	GCF_002968515.1_ASM296851v1	NZ_CP027165.1	lcl|NZ_CP027165.1_prot_WP_003103530.1_743	Chromosome	none	799887	800405	VFG000179(gb|NP_251790) (xcpU) general secretion pathway protein H [xcp secretion system (VF0084)] [Pseudomonas aeruginosa PAO1]
Pseudomonas_aeruginosa	002665	GCF_002968585.1_ASM296858v1	NZ_CP027171.1	lcl|NZ_CP027171.1_prot_WP_003091374.1_6098	Chromosome	none	6669056	6669574	VFG000179(gb|NP_251790) (xcpU) general secretion pathway protein H [xcp secretion system (VF0084)] [Pseudomonas aeruginosa PAO1]
Pseudomonas_aeruginosa	002665	GCF_002968655.1_ASM296865v1	NZ_CP027172.1	lcl|NZ_CP027172.1_prot_WP_003110066.1_4833	Chromosome	none	5143140	5143658	VFG000179(gb|NP_251790) (xcpU) general secretion pathway protein H [xcp secretion system (VF0084)] [Pseudomonas aeruginosa PAO1]
Pseudomonas_aeruginosa	002665	GCF_002968695.1_ASM296869v1	NZ_CP027174.1	lcl|NZ_CP027174.1_prot_WP_003103530.1_577	Chromosome	none	617547	618065	VFG000179(gb|NP_251790) (xcpU) general secretion pathway protein H [xcp secretion system (VF0084)] [Pseudomonas aeruginosa PAO1]
Pseudomonas_aeruginosa	002665	GCF_002968755.1_ASM296875v1	NZ_CP027169.1	lcl|NZ_CP027169.1_prot_WP_012075070.1_3066	Chromosome	none	3310405	3310923	VFG000179(gb|NP_251790) (xcpU) general secretion pathway protein H [xcp secretion system (VF0084)] [Pseudomonas aeruginosa PAO1]
Pseudomonas_aeruginosa	002665	GCF_002968955.1_ASM296895v1	NZ_CP027166.1	lcl|NZ_CP027166.1_prot_WP_003091374.1_6236	Chromosome	none	6707846	6708364	VFG000179(gb|NP_251790) (xcpU) general secretion pathway protein H [xcp secretion system (VF0084)] [Pseudomonas aeruginosa PAO1]
Pseudomonas_aeruginosa	002665	GCF_002997005.1_ASM299700v1	NZ_CP027538.1	lcl|NZ_CP027538.1_prot_WP_003110066.1_923	Chromosome	none	939999	940517	VFG000179(gb|NP_251790) (xcpU) general secretion pathway protein H [xcp secretion system (VF0084)] [Pseudomonas aeruginosa PAO1]
Pseudomonas_aeruginosa	002665	GCF_003025345.2_ASM302534v2	NZ_CP020560.1	lcl|NZ_CP020560.1_prot_WP_012075070.1_1854	Chromosome	none	1981830	1982348	VFG000179(gb|NP_251790) (xcpU) general secretion pathway protein H [xcp secretion system (VF0084)] [Pseudomonas aeruginosa PAO1]
Pseudomonas_aeruginosa	002665	GCF_003028335.1_ASM302833v1	NZ_CP028162.1	lcl|NZ_CP028162.1_prot_WP_003091374.1_1990	Chromosome	none	2113677	2114195	VFG000179(gb|NP_251790) (xcpU) general secretion pathway protein H [xcp secretion system (VF0084)] [Pseudomonas aeruginosa PAO1]
Pseudomonas_aeruginosa	002665	GCF_003052005.2_ASM305200v2	NZ_CP028584.2	lcl|NZ_CP028584.2_prot_WP_003103530.1_2041	Chromosome	none	2229510	2230028	VFG000179(gb|NP_251790) (xcpU) general secretion pathway protein H [xcp secretion system (VF0084)] [Pseudomonas aeruginosa PAO1]
Pseudomonas_aeruginosa	002665	GCF_003060845.1_ASM306084v1	NZ_CP028917.1	lcl|NZ_CP028917.1_prot_WP_003110066.1_4900	Chromosome	none	5292946	5293464	VFG000179(gb|NP_251790) (xcpU) general secretion pathway protein H [xcp secretion system (VF0084)] [Pseudomonas aeruginosa PAO1]
Pseudomonas_aeruginosa	002665	GCF_003073615.1_ASM307361v1	NZ_CP029089.1	lcl|NZ_CP029089.1_prot_WP_003103530.1_2994	Chromosome	none	3283258	3283776	VFG000179(gb|NP_251790) (xcpU) general secretion pathway protein H [xcp secretion system (VF0084)] [Pseudomonas aeruginosa PAO1]
Pseudomonas_aeruginosa	002665	GCF_003073695.1_ASM307369v1	NZ_CP029093.1	lcl|NZ_CP029093.1_prot_WP_012075070.1_1921	Chromosome	none	2050059	2050577	VFG000179(gb|NP_251790) (xcpU) general secretion pathway protein H [xcp secretion system (VF0084)] [Pseudomonas aeruginosa PAO1]
Pseudomonas_aeruginosa	002665	GCF_003073735.1_ASM307373v1	NZ_CP029088.1	lcl|NZ_CP029088.1_prot_WP_003103530.1_2155	Chromosome	none	2264926	2265444	VFG000179(gb|NP_251790) (xcpU) general secretion pathway protein H [xcp secretion system (VF0084)] [Pseudomonas aeruginosa PAO1]
Pseudomonas_aeruginosa	002665	GCF_003073795.1_ASM307379v1	NZ_CP029090.1	lcl|NZ_CP029090.1_prot_WP_003103530.1_1103	Chromosome	none	1150408	1150926	VFG000179(gb|NP_251790) (xcpU) general secretion pathway protein H [xcp secretion system (VF0084)] [Pseudomonas aeruginosa PAO1]
Pseudomonas_aeruginosa	002665	GCF_003073895.1_ASM307389v1	NZ_CP029097.1	lcl|NZ_CP029097.1_prot_WP_003103530.1_4772	Chromosome	none	5169065	5169583	VFG000179(gb|NP_251790) (xcpU) general secretion pathway protein H [xcp secretion system (VF0084)] [Pseudomonas aeruginosa PAO1]
Pseudomonas_aeruginosa	002665	GCF_003193645.1_ASM319364v1	NZ_CP029660.1	lcl|NZ_CP029660.1_prot_WP_003103530.1_705	Chromosome	none	772416	772934	VFG000179(gb|NP_251790) (xcpU) general secretion pathway protein H [xcp secretion system (VF0084)] [Pseudomonas aeruginosa PAO1]
Pseudomonas_aeruginosa	002665	GCF_003194245.1_ASM319424v1	NZ_CP023255.1	lcl|NZ_CP023255.1_prot_WP_003103530.1_6378	Chromosome	none	6854640	6855158	VFG000179(gb|NP_251790) (xcpU) general secretion pathway protein H [xcp secretion system (VF0084)] [Pseudomonas aeruginosa PAO1]
Pseudomonas_aeruginosa	002665	GCF_003204335.1_ASM320433v1	NZ_CP029745.1	lcl|NZ_CP029745.1_prot_WP_003103530.1_1879	Chromosome	none	2036128	2036646	VFG000179(gb|NP_251790) (xcpU) general secretion pathway protein H [xcp secretion system (VF0084)] [Pseudomonas aeruginosa PAO1]
Pseudomonas_aeruginosa	002665	GCF_003206535.1_ASM320653v1	NZ_CP029707.1	lcl|NZ_CP029707.1_prot_WP_003103530.1_577	Chromosome	none	617607	618125	VFG000179(gb|NP_251790) (xcpU) general secretion pathway protein H [xcp secretion system (VF0084)] [Pseudomonas aeruginosa PAO1]
Pseudomonas_aeruginosa	002665	GCF_003288335.1_ASM328833v1	NZ_CP030351.1	lcl|NZ_CP030351.1_prot_WP_003103530.1_341	Chromosome	none	362380	362898	VFG000179(gb|NP_251790) (xcpU) general secretion pathway protein H [xcp secretion system (VF0084)] [Pseudomonas aeruginosa PAO1]
Pseudomonas_aeruginosa	002665	GCF_003288355.1_ASM328835v1	NZ_CP030328.1	lcl|NZ_CP030328.1_prot_WP_003110066.1_3338	Chromosome	none	3566940	3567458	VFG000179(gb|NP_251790) (xcpU) general secretion pathway protein H [xcp secretion system (VF0084)] [Pseudomonas aeruginosa PAO1]
Pseudomonas_aeruginosa	002665	GCF_003288435.1_ASM328843v1	NZ_CP030327.1	lcl|NZ_CP030327.1_prot_WP_003103530.1_4792	Chromosome	none	5223222	5223740	VFG000179(gb|NP_251790) (xcpU) general secretion pathway protein H [xcp secretion system (VF0084)] [Pseudomonas aeruginosa PAO1]
Pseudomonas_aeruginosa	002665	GCF_003319235.1_ASM331923v1	NZ_CP030861.1	lcl|NZ_CP030861.1_prot_WP_003103530.1_400	Chromosome	none	418148	418666	VFG000179(gb|NP_251790) (xcpU) general secretion pathway protein H [xcp secretion system (VF0084)] [Pseudomonas aeruginosa PAO1]
Pseudomonas_aeruginosa	002665	GCF_003332705.2_ASM333270v2	NZ_CP032552.1	lcl|NZ_CP032552.1_prot_WP_003110066.1_1869	Chromosome	none	2019368	2019886	VFG000179(gb|NP_251790) (xcpU) general secretion pathway protein H [xcp secretion system (VF0084)] [Pseudomonas aeruginosa PAO1]
Pseudomonas_aeruginosa	002665	GCF_003369735.1_ASM336973v1	NZ_CP030913.1	lcl|NZ_CP030913.1_prot_WP_003103530.1_1930	Chromosome	none	2068925	2069443	VFG000179(gb|NP_251790) (xcpU) general secretion pathway protein H [xcp secretion system (VF0084)] [Pseudomonas aeruginosa PAO1]
Pseudomonas_aeruginosa	002665	GCF_003369755.1_ASM336975v1	NZ_CP030912.1	lcl|NZ_CP030912.1_prot_WP_003103530.1_2117	Chromosome	none	2237815	2238333	VFG000179(gb|NP_251790) (xcpU) general secretion pathway protein H [xcp secretion system (VF0084)] [Pseudomonas aeruginosa PAO1]
Pseudomonas_aeruginosa	002665	GCF_003369775.1_ASM336977v1	NZ_CP030910.1	lcl|NZ_CP030910.1_prot_WP_003103530.1_2672	Chromosome	none	2865137	2865655	VFG000179(gb|NP_251790) (xcpU) general secretion pathway protein H [xcp secretion system (VF0084)] [Pseudomonas aeruginosa PAO1]
Pseudomonas_aeruginosa	002665	GCF_003408495.1_ASM340849v1	NZ_CP030911.1	lcl|NZ_CP030911.1_prot_WP_003103530.1_1930	Chromosome	none	2068272	2068790	VFG000179(gb|NP_251790) (xcpU) general secretion pathway protein H [xcp secretion system (VF0084)] [Pseudomonas aeruginosa PAO1]
Pseudomonas_aeruginosa	002665	GCF_003411785.2_ASM341178v2	NZ_CP039293.1	lcl|NZ_CP039293.1_prot_WP_003110066.1_1999	Chromosome	none	2112945	2113463	VFG000179(gb|NP_251790) (xcpU) general secretion pathway protein H [xcp secretion system (VF0084)] [Pseudomonas aeruginosa PAO1]
Pseudomonas_aeruginosa	002665	GCF_003429185.1_ASM342918v1	NZ_CP031659.1	lcl|NZ_CP031659.1_prot_WP_003103530.1_2041	Chromosome	none	2135212	2135730	VFG000179(gb|NP_251790) (xcpU) general secretion pathway protein H [xcp secretion system (VF0084)] [Pseudomonas aeruginosa PAO1]
Pseudomonas_aeruginosa	002665	GCF_003429205.1_ASM342920v1	NZ_CP031660.1	lcl|NZ_CP031660.1_prot_WP_003103530.1_1914	Chromosome	none	2047752	2048270	VFG000179(gb|NP_251790) (xcpU) general secretion pathway protein H [xcp secretion system (VF0084)] [Pseudomonas aeruginosa PAO1]
Pseudomonas_aeruginosa	002665	GCF_003433235.1_ASM343323v1	NZ_CP029605.1	lcl|NZ_CP029605.1_prot_WP_003091374.1_1890	Chromosome	none	2029605	2030123	VFG000179(gb|NP_251790) (xcpU) general secretion pathway protein H [xcp secretion system (VF0084)] [Pseudomonas aeruginosa PAO1]
Pseudomonas_aeruginosa	002665	GCF_003571505.1_ASM357150v1	NZ_CP012901.1	lcl|NZ_CP012901.1_prot_WP_003103530.1_4407	Chromosome	none	4805670	4806188	VFG000179(gb|NP_251790) (xcpU) general secretion pathway protein H [xcp secretion system (VF0084)] [Pseudomonas aeruginosa PAO1]
Pseudomonas_aeruginosa	002665	GCF_003571805.1_ASM357180v1	NZ_CP032257.1	lcl|NZ_CP032257.1_prot_WP_003103530.1_5068	Chromosome	none	5461829	5462347	VFG000179(gb|NP_251790) (xcpU) general secretion pathway protein H [xcp secretion system (VF0084)] [Pseudomonas aeruginosa PAO1]
Pseudomonas_aeruginosa	002665	GCF_003626935.1_ASM362693v2	NZ_CP032569.1	lcl|NZ_CP032569.1_prot_WP_003110066.1_1732	Chromosome	none	1857497	1858015	VFG000179(gb|NP_251790) (xcpU) general secretion pathway protein H [xcp secretion system (VF0084)] [Pseudomonas aeruginosa PAO1]
Pseudomonas_aeruginosa	002665	GCF_003641125.1_ASM364112v1	NZ_CP032761.1	lcl|NZ_CP032761.1_prot_WP_003091374.1_2115	Chromosome	none	2221755	2222273	VFG000179(gb|NP_251790) (xcpU) general secretion pathway protein H [xcp secretion system (VF0084)] [Pseudomonas aeruginosa PAO1]
Pseudomonas_aeruginosa	002665	GCF_003716765.1_ASM371676v1	NZ_CP033439.1	lcl|NZ_CP033439.1_prot_WP_003110066.1_4065	Chromosome	none	4519669	4520187	VFG000179(gb|NP_251790) (xcpU) general secretion pathway protein H [xcp secretion system (VF0084)] [Pseudomonas aeruginosa PAO1]
Pseudomonas_aeruginosa	002665	GCF_003798105.1_ASM379810v1	NZ_CP033684.1	lcl|NZ_CP033684.1_prot_WP_003103530.1_2055	Chromosome	none	2189861	2190379	VFG000179(gb|NP_251790) (xcpU) general secretion pathway protein H [xcp secretion system (VF0084)] [Pseudomonas aeruginosa PAO1]
Pseudomonas_aeruginosa	002665	GCF_003798125.1_ASM379812v1	NZ_CP033686.1	lcl|NZ_CP033686.1_prot_WP_003110066.1_1917	Chromosome	none	2065557	2066075	VFG000179(gb|NP_251790) (xcpU) general secretion pathway protein H [xcp secretion system (VF0084)] [Pseudomonas aeruginosa PAO1]
Pseudomonas_aeruginosa	002665	GCF_003798145.1_ASM379814v1	NZ_CP033685.1	lcl|NZ_CP033685.1_prot_WP_003110066.1_1930	Chromosome	none	2080611	2081129	VFG000179(gb|NP_251790) (xcpU) general secretion pathway protein H [xcp secretion system (VF0084)] [Pseudomonas aeruginosa PAO1]
Pseudomonas_aeruginosa	002665	GCF_003812165.1_ASM381216v1	NZ_CP033771.1	lcl|NZ_CP033771.1_prot_WP_003103530.1_1109	Chromosome	none	1207791	1208309	VFG000179(gb|NP_251790) (xcpU) general secretion pathway protein H [xcp secretion system (VF0084)] [Pseudomonas aeruginosa PAO1]
Pseudomonas_aeruginosa	002665	GCF_003812885.1_ASM381288v1	NZ_CP033833.1	lcl|NZ_CP033833.1_prot_WP_003091374.1_4950	Chromosome	none	5303640	5304158	VFG000179(gb|NP_251790) (xcpU) general secretion pathway protein H [xcp secretion system (VF0084)] [Pseudomonas aeruginosa PAO1]
Pseudomonas_aeruginosa	002665	GCF_003812905.1_ASM381290v1	NZ_CP033843.1	lcl|NZ_CP033843.1_prot_WP_003091374.1_4242	Chromosome	none	4589052	4589570	VFG000179(gb|NP_251790) (xcpU) general secretion pathway protein H [xcp secretion system (VF0084)] [Pseudomonas aeruginosa PAO1]
Pseudomonas_aeruginosa	002665	GCF_003813005.1_ASM381300v1	NZ_CP033832.1	lcl|NZ_CP033832.1_prot_WP_003103530.1_3262	Chromosome	none	3576231	3576749	VFG000179(gb|NP_251790) (xcpU) general secretion pathway protein H [xcp secretion system (VF0084)] [Pseudomonas aeruginosa PAO1]
Pseudomonas_aeruginosa	002665	GCF_003813025.1_ASM381302v1	NZ_CP033835.1	lcl|NZ_CP033835.1_prot_WP_003154138.1_4748	Chromosome	none	5037892	5038410	VFG000179(gb|NP_251790) (xcpU) general secretion pathway protein H [xcp secretion system (VF0084)] [Pseudomonas aeruginosa PAO1]
Pseudomonas_aeruginosa	002665	GCF_003950015.1_ASM395001v1	NZ_CP034354.1	lcl|NZ_CP034354.1_prot_WP_003103530.1_4776	Chromosome	none	5174866	5175384	VFG000179(gb|NP_251790) (xcpU) general secretion pathway protein H [xcp secretion system (VF0084)] [Pseudomonas aeruginosa PAO1]
Pseudomonas_aeruginosa	002665	GCF_003950255.1_ASM395025v1	NZ_CP034369.1	lcl|NZ_CP034369.1_prot_WP_003110066.1_1262	Chromosome	none	1344899	1345417	VFG000179(gb|NP_251790) (xcpU) general secretion pathway protein H [xcp secretion system (VF0084)] [Pseudomonas aeruginosa PAO1]
Pseudomonas_aeruginosa	002665	GCF_003952325.1_ASM395232v1	NZ_CP034436.1	lcl|NZ_CP034436.1_prot_WP_003110066.1_3846	Chromosome	none	4243249	4243767	VFG000179(gb|NP_251790) (xcpU) general secretion pathway protein H [xcp secretion system (VF0084)] [Pseudomonas aeruginosa PAO1]
Pseudomonas_aeruginosa	002665	GCF_003957825.1_ASM395782v1	NZ_CP034429.1	lcl|NZ_CP034429.1_prot_WP_003103530.1_1886	Chromosome	none	2035110	2035628	VFG000179(gb|NP_251790) (xcpU) general secretion pathway protein H [xcp secretion system (VF0084)] [Pseudomonas aeruginosa PAO1]
Pseudomonas_aeruginosa	002665	GCF_003991465.1_ASM399146v1	NZ_CP034409.1	lcl|NZ_CP034409.1_prot_WP_003110066.1_412	Chromosome	none	438414	438932	VFG000179(gb|NP_251790) (xcpU) general secretion pathway protein H [xcp secretion system (VF0084)] [Pseudomonas aeruginosa PAO1]
Pseudomonas_aeruginosa	002665	GCF_004010895.1_ASM401089v1	NZ_CP022478.1	lcl|NZ_CP022478.1_prot_WP_003110066.1_786	Chromosome	none	848635	849153	VFG000179(gb|NP_251790) (xcpU) general secretion pathway protein H [xcp secretion system (VF0084)] [Pseudomonas aeruginosa PAO1]
Pseudomonas_aeruginosa	002665	GCF_004014755.1_ASM401475v2	NZ_CP034908.1	lcl|NZ_CP034908.1_prot_WP_003103530.1_3164	Chromosome	none	3465358	3465876	VFG000179(gb|NP_251790) (xcpU) general secretion pathway protein H [xcp secretion system (VF0084)] [Pseudomonas aeruginosa PAO1]
Pseudomonas_aeruginosa	002665	GCF_004102665.1_ASM410266v1	NZ_CP032126.1	lcl|NZ_CP032126.1_prot_WP_003103530.1_1887	Chromosome	none	2035592	2036110	VFG000179(gb|NP_251790) (xcpU) general secretion pathway protein H [xcp secretion system (VF0084)] [Pseudomonas aeruginosa PAO1]
Pseudomonas_aeruginosa	002665	GCF_004193735.1_ASM419373v1	NZ_CP035739.1	lcl|NZ_CP035739.1_prot_WP_003103530.1_1764	Chromosome	none	1924468	1924986	VFG000179(gb|NP_251790) (xcpU) general secretion pathway protein H [xcp secretion system (VF0084)] [Pseudomonas aeruginosa PAO1]
Pseudomonas_aeruginosa	002665	GCF_004291075.1_ASM429107v1	NZ_CP031677.1	lcl|NZ_CP031677.1_prot_WP_003103530.1_2682	Chromosome	none	2932672	2933190	VFG000179(gb|NP_251790) (xcpU) general secretion pathway protein H [xcp secretion system (VF0084)] [Pseudomonas aeruginosa PAO1]
Pseudomonas_aeruginosa	002665	GCF_004355125.1_ASM435512v1	NZ_CP037925.1	lcl|NZ_CP037925.1_prot_WP_003103530.1_3781	Chromosome	none	4085043	4085561	VFG000179(gb|NP_251790) (xcpU) general secretion pathway protein H [xcp secretion system (VF0084)] [Pseudomonas aeruginosa PAO1]
Pseudomonas_aeruginosa	002665	GCF_004355145.1_ASM435514v1	NZ_CP037926.1	lcl|NZ_CP037926.1_prot_WP_003103530.1_1843	Chromosome	none	1992112	1992630	VFG000179(gb|NP_251790) (xcpU) general secretion pathway protein H [xcp secretion system (VF0084)] [Pseudomonas aeruginosa PAO1]
Pseudomonas_aeruginosa	002665	GCF_005305005.1_ASM530500v1	NZ_CP040127.1	lcl|NZ_CP040127.1_prot_WP_003103530.1_1982	Chromosome	none	2120038	2120556	VFG000179(gb|NP_251790) (xcpU) general secretion pathway protein H [xcp secretion system (VF0084)] [Pseudomonas aeruginosa PAO1]
Pseudomonas_aeruginosa	002665	GCF_006364735.1_ASM636473v1	NZ_CP041008.1	lcl|NZ_CP041008.1_prot_WP_003103530.1_3310	Chromosome	none	3687784	3688302	VFG000179(gb|NP_251790) (xcpU) general secretion pathway protein H [xcp secretion system (VF0084)] [Pseudomonas aeruginosa PAO1]
Pseudomonas_aeruginosa	002665	GCF_006364795.1_ASM636479v1	NZ_CP041013.1	lcl|NZ_CP041013.1_prot_WP_003103530.1_4395	Chromosome	none	4746164	4746682	VFG000179(gb|NP_251790) (xcpU) general secretion pathway protein H [xcp secretion system (VF0084)] [Pseudomonas aeruginosa PAO1]
Pseudomonas_aeruginosa	002665	GCF_006971785.1_ASM697178v1	NZ_CP041354.1	lcl|NZ_CP041354.1_prot_WP_012075070.1_1824	Chromosome	none	1976542	1977060	VFG000179(gb|NP_251790) (xcpU) general secretion pathway protein H [xcp secretion system (VF0084)] [Pseudomonas aeruginosa PAO1]
Pseudomonas_aeruginosa	002665	GCF_007559065.1_ASM755906v1	NZ_CP041774.1	lcl|NZ_CP041774.1_prot_WP_003103530.1_1888	Chromosome	none	2034946	2035464	VFG000179(gb|NP_251790) (xcpU) general secretion pathway protein H [xcp secretion system (VF0084)] [Pseudomonas aeruginosa PAO1]
Pseudomonas_aeruginosa	002665	GCF_007559085.1_ASM755908v1	NZ_CP041771.1	lcl|NZ_CP041771.1_prot_WP_003103530.1_2052	Chromosome	none	2155126	2155644	VFG000179(gb|NP_251790) (xcpU) general secretion pathway protein H [xcp secretion system (VF0084)] [Pseudomonas aeruginosa PAO1]
Pseudomonas_aeruginosa	002665	GCF_007559105.1_ASM755910v1	NZ_CP041773.1	lcl|NZ_CP041773.1_prot_WP_003103530.1_4197	Chromosome	none	4540624	4541142	VFG000179(gb|NP_251790) (xcpU) general secretion pathway protein H [xcp secretion system (VF0084)] [Pseudomonas aeruginosa PAO1]
Pseudomonas_aeruginosa	002665	GCF_007559125.1_ASM755912v1	NZ_CP041772.1	lcl|NZ_CP041772.1_prot_WP_003091374.1_4060	Chromosome	none	4420581	4421099	VFG000179(gb|NP_251790) (xcpU) general secretion pathway protein H [xcp secretion system (VF0084)] [Pseudomonas aeruginosa PAO1]
Pseudomonas_aeruginosa	002665	GCF_007833895.1_ASM783389v1	NZ_CP040684.1	lcl|NZ_CP040684.1_prot_WP_003110066.1_2447	Chromosome	none	2659339	2659857	VFG000179(gb|NP_251790) (xcpU) general secretion pathway protein H [xcp secretion system (VF0084)] [Pseudomonas aeruginosa PAO1]
Pseudomonas_aeruginosa	002665	GCF_008033725.1_ASM803372v1	NZ_CP028848.1	lcl|NZ_CP028848.1_prot_WP_003103530.1_1864	Chromosome	none	2018573	2019091	VFG000179(gb|NP_251790) (xcpU) general secretion pathway protein H [xcp secretion system (VF0084)] [Pseudomonas aeruginosa PAO1]
Pseudomonas_aeruginosa	002665	GCF_008033745.1_ASM803374v1	NZ_CP028849.1	lcl|NZ_CP028849.1_prot_WP_003103530.1_1864	Chromosome	none	2018491	2019009	VFG000179(gb|NP_251790) (xcpU) general secretion pathway protein H [xcp secretion system (VF0084)] [Pseudomonas aeruginosa PAO1]
Pseudomonas_aeruginosa	002665	GCF_008033765.1_ASM803376v1	NZ_CP028959.1	lcl|NZ_CP028959.1_prot_WP_003103530.1_1879	Chromosome	none	2033406	2033924	VFG000179(gb|NP_251790) (xcpU) general secretion pathway protein H [xcp secretion system (VF0084)] [Pseudomonas aeruginosa PAO1]
Pseudomonas_aeruginosa	002665	GCF_008195485.1_ASM819548v1	NZ_CP043328.1	lcl|NZ_CP043328.1_prot_WP_003091374.1_2130	Chromosome	none	2213355	2213873	VFG000179(gb|NP_251790) (xcpU) general secretion pathway protein H [xcp secretion system (VF0084)] [Pseudomonas aeruginosa PAO1]
Pseudomonas_aeruginosa	002665	GCF_008245185.1_ASM824518v1	NZ_CP042268.1	lcl|NZ_CP042268.1_prot_WP_003103530.1_5570	Plasmid	none	27160	27678	VFG000179(gb|NP_251790) (xcpU) general secretion pathway protein H [xcp secretion system (VF0084)] [Pseudomonas aeruginosa PAO1]
Pseudomonas_aeruginosa	002665	GCF_008705235.1_ASM870523v1	NZ_CP044006.1	lcl|NZ_CP044006.1_prot_WP_003103530.1_1900	Chromosome	none	2057538	2058056	VFG000179(gb|NP_251790) (xcpU) general secretion pathway protein H [xcp secretion system (VF0084)] [Pseudomonas aeruginosa PAO1]
Pseudomonas_aeruginosa	002665	GCF_009497675.1_ASM949767v1	NZ_CP024630.1	lcl|NZ_CP024630.1_prot_WP_003103530.1_1927	Chromosome	none	2062805	2063323	VFG000179(gb|NP_251790) (xcpU) general secretion pathway protein H [xcp secretion system (VF0084)] [Pseudomonas aeruginosa PAO1]
Pseudomonas_aeruginosa	002665	GCF_009648875.1_ASM964887v1	NZ_CP045768.1	lcl|NZ_CP045768.1_prot_WP_003103530.1_942	Chromosome	none	1019061	1019579	VFG000179(gb|NP_251790) (xcpU) general secretion pathway protein H [xcp secretion system (VF0084)] [Pseudomonas aeruginosa PAO1]
Pseudomonas_aeruginosa	002665	GCF_009662315.1_ASM966231v1	NZ_CP045739.1	lcl|NZ_CP045739.1_prot_WP_003103530.1_2134	Chromosome	none	2258415	2258933	VFG000179(gb|NP_251790) (xcpU) general secretion pathway protein H [xcp secretion system (VF0084)] [Pseudomonas aeruginosa PAO1]
Pseudomonas_aeruginosa	002665	GCF_009664165.1_ASM966416v1	NZ_CP041945.1	lcl|NZ_CP041945.1_prot_WP_003103530.1_1893	Chromosome	none	2040158	2040676	VFG000179(gb|NP_251790) (xcpU) general secretion pathway protein H [xcp secretion system (VF0084)] [Pseudomonas aeruginosa PAO1]
Pseudomonas_aeruginosa	002665	GCF_009676765.1_ASM967676v1	NZ_CP046061.1	lcl|NZ_CP046061.1_prot_WP_003110066.1_2058	Chromosome	none	2199274	2199792	VFG000179(gb|NP_251790) (xcpU) general secretion pathway protein H [xcp secretion system (VF0084)] [Pseudomonas aeruginosa PAO1]
Pseudomonas_aeruginosa	002665	GCF_009676785.1_ASM967678v1	NZ_CP046060.1	lcl|NZ_CP046060.1_prot_WP_003110066.1_2057	Chromosome	none	2199274	2199792	VFG000179(gb|NP_251790) (xcpU) general secretion pathway protein H [xcp secretion system (VF0084)] [Pseudomonas aeruginosa PAO1]
Pseudomonas_aeruginosa	002665	GCF_009676885.1_ASM967688v1	NZ_CP046069.1	lcl|NZ_CP046069.1_prot_WP_003103530.1_1884	Chromosome	none	2035906	2036424	VFG000179(gb|NP_251790) (xcpU) general secretion pathway protein H [xcp secretion system (VF0084)] [Pseudomonas aeruginosa PAO1]
Pseudomonas_aeruginosa	002665	GCF_009720405.1_ASM972040v1	NZ_CP039988.1	lcl|NZ_CP039988.1_prot_WP_003110066.1_1858	Chromosome	none	2007491	2008009	VFG000179(gb|NP_251790) (xcpU) general secretion pathway protein H [xcp secretion system (VF0084)] [Pseudomonas aeruginosa PAO1]
Pseudomonas_aeruginosa	002665	GCF_009720425.1_ASM972042v1	NZ_CP039990.1	lcl|NZ_CP039990.1_prot_WP_003103530.1_2263	Chromosome	none	2430636	2431154	VFG000179(gb|NP_251790) (xcpU) general secretion pathway protein H [xcp secretion system (VF0084)] [Pseudomonas aeruginosa PAO1]
Pseudomonas_aeruginosa	002665	GCF_009867055.1_ASM986705v1	NZ_CP028132.1	lcl|NZ_CP028132.1_prot_WP_003103530.1_1835	Chromosome	none	1984435	1984953	VFG000179(gb|NP_251790) (xcpU) general secretion pathway protein H [xcp secretion system (VF0084)] [Pseudomonas aeruginosa PAO1]
Pseudomonas_aeruginosa	002665	GCF_009905195.1_ASM990519v1	NZ_CP047592.1	lcl|NZ_CP047592.1_prot_WP_003103530.1_2907	Chromosome	none	3178589	3179107	VFG000179(gb|NP_251790) (xcpU) general secretion pathway protein H [xcp secretion system (VF0084)] [Pseudomonas aeruginosa PAO1]
Pseudomonas_aeruginosa	002665	GCF_009911735.1_ASM991173v1	NZ_CP047697.1	lcl|NZ_CP047697.1_prot_WP_003103530.1_4439	Chromosome	none	4864190	4864708	VFG000179(gb|NP_251790) (xcpU) general secretion pathway protein H [xcp secretion system (VF0084)] [Pseudomonas aeruginosa PAO1]
Pseudomonas_aeruginosa	002665	GCF_011045375.1_ASM1104537v1	NZ_CP049161.1	lcl|NZ_CP049161.1_prot_WP_003103530.1_1839	Chromosome	none	1987415	1987933	VFG000179(gb|NP_251790) (xcpU) general secretion pathway protein H [xcp secretion system (VF0084)] [Pseudomonas aeruginosa PAO1]
Pseudomonas_aeruginosa	002665	GCF_011106815.1_ASM1110681v1	NZ_CP045002.1	lcl|NZ_CP045002.1_prot_WP_003103530.1_1859	Chromosome	none	2004492	2005010	VFG000179(gb|NP_251790) (xcpU) general secretion pathway protein H [xcp secretion system (VF0084)] [Pseudomonas aeruginosa PAO1]
Pseudomonas_aeruginosa	002665	GCF_011466835.1_ASM1146683v1	NZ_CP045916.1	lcl|NZ_CP045916.1_prot_WP_003103530.1_1897	Chromosome	none	2028135	2028653	VFG000179(gb|NP_251790) (xcpU) general secretion pathway protein H [xcp secretion system (VF0084)] [Pseudomonas aeruginosa PAO1]
Pseudomonas_aeruginosa	002665	GCF_012276675.1_ASM1227667v1	NZ_CP046602.1	lcl|NZ_CP046602.1_prot_WP_003103530.1_3223	Chromosome	none	3535957	3536475	VFG000179(gb|NP_251790) (xcpU) general secretion pathway protein H [xcp secretion system (VF0084)] [Pseudomonas aeruginosa PAO1]
Pseudomonas_aeruginosa	002665	GCF_012935295.1_ASM1293529v1	NZ_CP051547.1	lcl|NZ_CP051547.1_prot_WP_003103530.1_1865	Chromosome	none	2007199	2007717	VFG000179(gb|NP_251790) (xcpU) general secretion pathway protein H [xcp secretion system (VF0084)] [Pseudomonas aeruginosa PAO1]
Pseudomonas_aeruginosa	002665	GCF_012971705.1_ASM1297170v1	NZ_CP052759.1	lcl|NZ_CP052759.1_prot_WP_003103530.1_1965	Chromosome	none	2093655	2094173	VFG000179(gb|NP_251790) (xcpU) general secretion pathway protein H [xcp secretion system (VF0084)] [Pseudomonas aeruginosa PAO1]
Pseudomonas_aeruginosa	002665	GCF_013001005.1_ASM1300100v1	NZ_CP053028.1	lcl|NZ_CP053028.1_prot_WP_003103530.1_1886	Chromosome	none	2035589	2036107	VFG000179(gb|NP_251790) (xcpU) general secretion pathway protein H [xcp secretion system (VF0084)] [Pseudomonas aeruginosa PAO1]
Pseudomonas_aeruginosa	002665	GCF_013201095.1_ASM1320109v1	NZ_CP053705.1	lcl|NZ_CP053705.1_prot_WP_003103530.1_1948	Chromosome	none	2088025	2088543	VFG000179(gb|NP_251790) (xcpU) general secretion pathway protein H [xcp secretion system (VF0084)] [Pseudomonas aeruginosa PAO1]
Pseudomonas_aeruginosa	002665	GCF_013201115.1_ASM1320111v1	NZ_CP053706.1	lcl|NZ_CP053706.1_prot_WP_003103530.1_2681	Chromosome	none	2949048	2949566	VFG000179(gb|NP_251790) (xcpU) general secretion pathway protein H [xcp secretion system (VF0084)] [Pseudomonas aeruginosa PAO1]
Pseudomonas_aeruginosa	002665	GCF_013255565.1_ASM1325556v1	NZ_CP053917.1	lcl|NZ_CP053917.1_prot_WP_003103530.1_809	Chromosome	none	822431	822949	VFG000179(gb|NP_251790) (xcpU) general secretion pathway protein H [xcp secretion system (VF0084)] [Pseudomonas aeruginosa PAO1]
Pseudomonas_aeruginosa	002665	GCF_013260445.1_ASM1326044v1	NZ_CP053922.1	lcl|NZ_CP053922.1_prot_WP_003103530.1_1942	Chromosome	none	2079710	2080228	VFG000179(gb|NP_251790) (xcpU) general secretion pathway protein H [xcp secretion system (VF0084)] [Pseudomonas aeruginosa PAO1]
Pseudomonas_aeruginosa	002665	GCF_013305645.2_ASM1330564v2	NZ_CP045552.2	lcl|NZ_CP045552.2_prot_WP_003103530.1_2058	Chromosome	none	2218240	2218758	VFG000179(gb|NP_251790) (xcpU) general secretion pathway protein H [xcp secretion system (VF0084)] [Pseudomonas aeruginosa PAO1]
Pseudomonas_aeruginosa	002665	GCF_013305765.1_ASM1330576v1	NZ_CP050052.1	lcl|NZ_CP050052.1_prot_WP_003103530.1_1886	Chromosome	none	2034765	2035283	VFG000179(gb|NP_251790) (xcpU) general secretion pathway protein H [xcp secretion system (VF0084)] [Pseudomonas aeruginosa PAO1]
Pseudomonas_aeruginosa	002665	GCF_013305815.1_ASM1330581v1	NZ_CP050053.1	lcl|NZ_CP050053.1_prot_WP_003103530.1_3596	Chromosome	none	3957437	3957955	VFG000179(gb|NP_251790) (xcpU) general secretion pathway protein H [xcp secretion system (VF0084)] [Pseudomonas aeruginosa PAO1]
Pseudomonas_aeruginosa	002665	GCF_013305845.1_ASM1330584v1	NZ_CP050054.1	lcl|NZ_CP050054.1_prot_WP_003103530.1_1886	Chromosome	none	2034765	2035283	VFG000179(gb|NP_251790) (xcpU) general secretion pathway protein H [xcp secretion system (VF0084)] [Pseudomonas aeruginosa PAO1]
Pseudomonas_aeruginosa	002665	GCF_013341295.1_ASM1334129v1	NZ_CP054472.1	lcl|NZ_CP054472.1_prot_WP_003103530.1_1919	Chromosome	none	2070728	2071246	VFG000179(gb|NP_251790) (xcpU) general secretion pathway protein H [xcp secretion system (VF0084)] [Pseudomonas aeruginosa PAO1]
Pseudomonas_aeruginosa	002665	GCF_013341315.1_ASM1334131v1	NZ_CP054473.1	lcl|NZ_CP054473.1_prot_WP_003103530.1_1851	Chromosome	none	1989461	1989979	VFG000179(gb|NP_251790) (xcpU) general secretion pathway protein H [xcp secretion system (VF0084)] [Pseudomonas aeruginosa PAO1]
Pseudomonas_aeruginosa	002665	GCF_013343315.1_ASM1334331v1	NZ_CP050322.1	lcl|NZ_CP050322.1_prot_WP_003103530.1_1932	Chromosome	none	2131766	2132284	VFG000179(gb|NP_251790) (xcpU) general secretion pathway protein H [xcp secretion system (VF0084)] [Pseudomonas aeruginosa PAO1]
Pseudomonas_aeruginosa	002665	GCF_013343335.1_ASM1334333v1	NZ_CP050323.1	lcl|NZ_CP050323.1_prot_WP_003103530.1_4856	Chromosome	none	5213098	5213616	VFG000179(gb|NP_251790) (xcpU) general secretion pathway protein H [xcp secretion system (VF0084)] [Pseudomonas aeruginosa PAO1]
Pseudomonas_aeruginosa	002665	GCF_013343355.1_ASM1334335v1	NZ_CP050324.1	lcl|NZ_CP050324.1_prot_WP_003103530.1_1879	Chromosome	none	2026475	2026993	VFG000179(gb|NP_251790) (xcpU) general secretion pathway protein H [xcp secretion system (VF0084)] [Pseudomonas aeruginosa PAO1]
Pseudomonas_aeruginosa	002665	GCF_013343375.1_ASM1334337v1	NZ_CP050325.1	lcl|NZ_CP050325.1_prot_WP_121372878.1_1454	Chromosome	none	1571055	1571573	VFG000179(gb|NP_251790) (xcpU) general secretion pathway protein H [xcp secretion system (VF0084)] [Pseudomonas aeruginosa PAO1]
Pseudomonas_aeruginosa	002665	GCF_013343395.1_ASM1334339v1	NZ_CP050326.1	lcl|NZ_CP050326.1_prot_WP_003103530.1_4727	Chromosome	none	5146205	5146723	VFG000179(gb|NP_251790) (xcpU) general secretion pathway protein H [xcp secretion system (VF0084)] [Pseudomonas aeruginosa PAO1]
Pseudomonas_aeruginosa	002665	GCF_013343415.1_ASM1334341v1	NZ_CP050327.1	lcl|NZ_CP050327.1_prot_WP_003103530.1_3433	Chromosome	none	3773681	3774199	VFG000179(gb|NP_251790) (xcpU) general secretion pathway protein H [xcp secretion system (VF0084)] [Pseudomonas aeruginosa PAO1]
Pseudomonas_aeruginosa	002665	GCF_013343435.1_ASM1334343v1	NZ_CP050328.1	lcl|NZ_CP050328.1_prot_WP_003103530.1_3458	Chromosome	none	3732916	3733434	VFG000179(gb|NP_251790) (xcpU) general secretion pathway protein H [xcp secretion system (VF0084)] [Pseudomonas aeruginosa PAO1]
Pseudomonas_aeruginosa	002665	GCF_013343455.1_ASM1334345v1	NZ_CP050329.1	lcl|NZ_CP050329.1_prot_WP_003103530.1_1846	Chromosome	none	1995168	1995686	VFG000179(gb|NP_251790) (xcpU) general secretion pathway protein H [xcp secretion system (VF0084)] [Pseudomonas aeruginosa PAO1]
Pseudomonas_aeruginosa	002665	GCF_013343475.1_ASM1334347v1	NZ_CP050330.1	lcl|NZ_CP050330.1_prot_WP_003103530.1_1914	Chromosome	none	2047700	2048218	VFG000179(gb|NP_251790) (xcpU) general secretion pathway protein H [xcp secretion system (VF0084)] [Pseudomonas aeruginosa PAO1]
Pseudomonas_aeruginosa	002665	GCF_013343495.1_ASM1334349v1	NZ_CP050331.1	lcl|NZ_CP050331.1_prot_WP_003103530.1_1845	Chromosome	none	1989355	1989873	VFG000179(gb|NP_251790) (xcpU) general secretion pathway protein H [xcp secretion system (VF0084)] [Pseudomonas aeruginosa PAO1]
Pseudomonas_aeruginosa	002665	GCF_013343515.1_ASM1334351v1	NZ_CP050332.1	lcl|NZ_CP050332.1_prot_WP_003110066.1_1925	Chromosome	none	2078909	2079427	VFG000179(gb|NP_251790) (xcpU) general secretion pathway protein H [xcp secretion system (VF0084)] [Pseudomonas aeruginosa PAO1]
Pseudomonas_aeruginosa	002665	GCF_013343535.1_ASM1334353v1	NZ_CP050333.1	lcl|NZ_CP050333.1_prot_WP_003103530.1_3292	Chromosome	none	3599984	3600502	VFG000179(gb|NP_251790) (xcpU) general secretion pathway protein H [xcp secretion system (VF0084)] [Pseudomonas aeruginosa PAO1]
Pseudomonas_aeruginosa	002665	GCF_013343555.1_ASM1334355v1	NZ_CP050334.1	lcl|NZ_CP050334.1_prot_WP_003103530.1_1800	Chromosome	none	1952477	1952995	VFG000179(gb|NP_251790) (xcpU) general secretion pathway protein H [xcp secretion system (VF0084)] [Pseudomonas aeruginosa PAO1]
Pseudomonas_aeruginosa	002665	GCF_013343575.1_ASM1334357v1	NZ_CP050335.1	lcl|NZ_CP050335.1_prot_WP_003103530.1_1896	Chromosome	none	2027812	2028330	VFG000179(gb|NP_251790) (xcpU) general secretion pathway protein H [xcp secretion system (VF0084)] [Pseudomonas aeruginosa PAO1]
Pseudomonas_aeruginosa	002665	GCF_013347245.1_ASM1334724v1	NZ_CP054591.1	lcl|NZ_CP054591.1_prot_WP_003103530.1_4070	Chromosome	none	4485266	4485784	VFG000179(gb|NP_251790) (xcpU) general secretion pathway protein H [xcp secretion system (VF0084)] [Pseudomonas aeruginosa PAO1]
Pseudomonas_aeruginosa	002665	GCF_013376775.1_ASM1337677v1	NZ_CP056774.1	lcl|NZ_CP056774.1_prot_WP_003103530.1_3258	Chromosome	none	3569967	3570485	VFG000179(gb|NP_251790) (xcpU) general secretion pathway protein H [xcp secretion system (VF0084)] [Pseudomonas aeruginosa PAO1]
Pseudomonas_aeruginosa	002665	GCF_013393665.2_ASM1339366v2	NZ_CP046402.2	lcl|NZ_CP046402.2_prot_WP_003091374.1_1013	Chromosome	none	1046162	1046680	VFG000179(gb|NP_251790) (xcpU) general secretion pathway protein H [xcp secretion system (VF0084)] [Pseudomonas aeruginosa PAO1]
Pseudomonas_aeruginosa	002665	GCF_013393685.1_ASM1339368v1	NZ_CP046403.1	lcl|NZ_CP046403.1_prot_WP_003103530.1_2039	Chromosome	none	2186299	2186817	VFG000179(gb|NP_251790) (xcpU) general secretion pathway protein H [xcp secretion system (VF0084)] [Pseudomonas aeruginosa PAO1]
Pseudomonas_aeruginosa	002665	GCF_013393705.1_ASM1339370v1	NZ_CP046404.1	lcl|NZ_CP046404.1_prot_WP_003103530.1_1914	Chromosome	none	2054427	2054945	VFG000179(gb|NP_251790) (xcpU) general secretion pathway protein H [xcp secretion system (VF0084)] [Pseudomonas aeruginosa PAO1]
Pseudomonas_aeruginosa	002665	GCF_013394455.1_ASM1339445v1	NZ_CP046405.1	lcl|NZ_CP046405.1_prot_WP_003103530.1_1859	Chromosome	none	2004841	2005359	VFG000179(gb|NP_251790) (xcpU) general secretion pathway protein H [xcp secretion system (VF0084)] [Pseudomonas aeruginosa PAO1]
Pseudomonas_aeruginosa	002665	GCF_013394475.2_ASM1339447v2	NZ_CP046406.2	lcl|NZ_CP046406.2_prot_WP_003091374.1_4324	Chromosome	none	4603105	4603623	VFG000179(gb|NP_251790) (xcpU) general secretion pathway protein H [xcp secretion system (VF0084)] [Pseudomonas aeruginosa PAO1]
Pseudomonas_aeruginosa	002665	GCF_013395035.1_ASM1339503v1	NZ_CP058332.1	lcl|NZ_CP058332.1_prot_WP_003103530.1_5656	Chromosome	none	6178367	6178885	VFG000179(gb|NP_251790) (xcpU) general secretion pathway protein H [xcp secretion system (VF0084)] [Pseudomonas aeruginosa PAO1]
Pseudomonas_aeruginosa	002665	GCF_013467585.1_ASM1346758v1	NZ_CP058333.1	lcl|NZ_CP058333.1_prot_WP_003103530.1_3341	Chromosome	none	3623690	3624208	VFG000179(gb|NP_251790) (xcpU) general secretion pathway protein H [xcp secretion system (VF0084)] [Pseudomonas aeruginosa PAO1]
Pseudomonas_aeruginosa	002665	GCF_013467605.1_ASM1346760v1	NZ_CP058331.1	lcl|NZ_CP058331.1_prot_WP_003103530.1_2380	Chromosome	none	2585201	2585719	VFG000179(gb|NP_251790) (xcpU) general secretion pathway protein H [xcp secretion system (VF0084)] [Pseudomonas aeruginosa PAO1]
Pseudomonas_aeruginosa	002665	GCF_014155905.1_ASM1415590v1	NZ_CP059995.1	lcl|NZ_CP059995.1_prot_WP_003154138.1_2014	Chromosome	none	2177061	2177579	VFG000179(gb|NP_251790) (xcpU) general secretion pathway protein H [xcp secretion system (VF0084)] [Pseudomonas aeruginosa PAO1]
Pseudomonas_aeruginosa	002665	GCF_014217315.1_ASM1421731v1	NZ_CP060086.1	lcl|NZ_CP060086.1_prot_WP_003091374.1_1982	Chromosome	none	2144581	2145099	VFG000179(gb|NP_251790) (xcpU) general secretion pathway protein H [xcp secretion system (VF0084)] [Pseudomonas aeruginosa PAO1]
Pseudomonas_aeruginosa	002665	GCF_014467035.1_ASM1446703v1	NZ_CP060703.1	lcl|NZ_CP060703.1_prot_WP_003103530.1_1843	Chromosome	none	1983373	1983891	VFG000179(gb|NP_251790) (xcpU) general secretion pathway protein H [xcp secretion system (VF0084)] [Pseudomonas aeruginosa PAO1]
Pseudomonas_aeruginosa	002665	GCF_014490645.1_ASM1449064v1	NZ_CP061034.1	lcl|NZ_CP061034.1_prot_WP_003103530.1_1856	Chromosome	none	2003710	2004228	VFG000179(gb|NP_251790) (xcpU) general secretion pathway protein H [xcp secretion system (VF0084)] [Pseudomonas aeruginosa PAO1]
Pseudomonas_aeruginosa	002665	GCF_014792125.1_ASM1479212v1	NZ_CP061850.1	lcl|NZ_CP061850.1_prot_WP_031756066.1_1243	Chromosome	none	1334883	1335401	VFG000179(gb|NP_251790) (xcpU) general secretion pathway protein H [xcp secretion system (VF0084)] [Pseudomonas aeruginosa PAO1]
Pseudomonas_aeruginosa	002665	GCF_014854655.1_ASM1485465v1	NZ_CP062219.1	lcl|NZ_CP062219.1_prot_WP_003103530.1_267	Chromosome	none	288637	289155	VFG000179(gb|NP_251790) (xcpU) general secretion pathway protein H [xcp secretion system (VF0084)] [Pseudomonas aeruginosa PAO1]
Pseudomonas_aeruginosa	002665	GCF_014930935.1_ASM1493093v1	NZ_CP063047.1	lcl|NZ_CP063047.1_prot_WP_003110066.1_1160	Chromosome	none	1280565	1281083	VFG000179(gb|NP_251790) (xcpU) general secretion pathway protein H [xcp secretion system (VF0084)] [Pseudomonas aeruginosa PAO1]
Pseudomonas_aeruginosa	002665	GCF_015697465.1_ASM1569746v1	NZ_CP060240.1	lcl|NZ_CP060240.1_prot_WP_003103530.1_1951	Chromosome	none	2107418	2107936	VFG000179(gb|NP_251790) (xcpU) general secretion pathway protein H [xcp secretion system (VF0084)] [Pseudomonas aeruginosa PAO1]
Pseudomonas_aeruginosa	002665	GCF_015697605.1_ASM1569760v1	NZ_CP060241.1	lcl|NZ_CP060241.1_prot_WP_003103530.1_3903	Chromosome	none	4323806	4324324	VFG000179(gb|NP_251790) (xcpU) general secretion pathway protein H [xcp secretion system (VF0084)] [Pseudomonas aeruginosa PAO1]
Pseudomonas_aeruginosa	002665	GCF_015697645.1_ASM1569764v1	NZ_CP060242.1	lcl|NZ_CP060242.1_prot_WP_003091374.1_2302	Chromosome	none	2479237	2479755	VFG000179(gb|NP_251790) (xcpU) general secretion pathway protein H [xcp secretion system (VF0084)] [Pseudomonas aeruginosa PAO1]
Pseudomonas_aeruginosa	002665	GCF_015697665.1_ASM1569766v1	NZ_CP060243.1	lcl|NZ_CP060243.1_prot_WP_003103530.1_2140	Chromosome	none	2268549	2269067	VFG000179(gb|NP_251790) (xcpU) general secretion pathway protein H [xcp secretion system (VF0084)] [Pseudomonas aeruginosa PAO1]
Pseudomonas_aeruginosa	002665	GCF_015832055.1_ASM1583205v1	NZ_CP065412.1	lcl|NZ_CP065412.1_prot_WP_031756066.1_1941	Chromosome	none	2084862	2085380	VFG000179(gb|NP_251790) (xcpU) general secretion pathway protein H [xcp secretion system (VF0084)] [Pseudomonas aeruginosa PAO1]
Pseudomonas_aeruginosa	002665	GCF_015832075.1_ASM1583207v1	NZ_CP065417.1	lcl|NZ_CP065417.1_prot_WP_031756066.1_1938	Chromosome	none	2079233	2079751	VFG000179(gb|NP_251790) (xcpU) general secretion pathway protein H [xcp secretion system (VF0084)] [Pseudomonas aeruginosa PAO1]
Pseudomonas_aeruginosa	002665	GCF_016064595.1_ASM1606459v1	NZ_CP065848.1	lcl|NZ_CP065848.1_prot_WP_003103530.1_5152	Chromosome	none	5558170	5558688	VFG000179(gb|NP_251790) (xcpU) general secretion pathway protein H [xcp secretion system (VF0084)] [Pseudomonas aeruginosa PAO1]
Pseudomonas_aeruginosa	002665	GCF_016105505.1_ASM1610550v1	NZ_CP065865.1	lcl|NZ_CP065865.1_prot_WP_061362628.1_2002	Chromosome	none	2146004	2146522	VFG000179(gb|NP_251790) (xcpU) general secretion pathway protein H [xcp secretion system (VF0084)] [Pseudomonas aeruginosa PAO1]
Pseudomonas_aeruginosa	002665	GCF_016105665.1_ASM1610566v1	NZ_CP065866.1	lcl|NZ_CP065866.1_prot_WP_003103530.1_1878	Chromosome	none	2021024	2021542	VFG000179(gb|NP_251790) (xcpU) general secretion pathway protein H [xcp secretion system (VF0084)] [Pseudomonas aeruginosa PAO1]
Pseudomonas_aeruginosa	002665	GCF_016105885.1_ASM1610588v1	NZ_CP065867.1	lcl|NZ_CP065867.1_prot_WP_003110066.1_1948	Chromosome	none	2081821	2082339	VFG000179(gb|NP_251790) (xcpU) general secretion pathway protein H [xcp secretion system (VF0084)] [Pseudomonas aeruginosa PAO1]
Pseudomonas_aeruginosa	002665	GCF_016107485.1_ASM1610748v1	NZ_CP027857.1	lcl|NZ_CP027857.1_prot_WP_003103530.1_1886	Chromosome	none	2035110	2035628	VFG000179(gb|NP_251790) (xcpU) general secretion pathway protein H [xcp secretion system (VF0084)] [Pseudomonas aeruginosa PAO1]
Pseudomonas_aeruginosa	002665	GCF_016126955.1_ASM1612695v1	NZ_CP065966.1	lcl|NZ_CP065966.1_prot_WP_003103530.1_5182	Chromosome	none	5569456	5569974	VFG000179(gb|NP_251790) (xcpU) general secretion pathway protein H [xcp secretion system (VF0084)] [Pseudomonas aeruginosa PAO1]
Pseudomonas_aeruginosa	002665	GCF_016134915.1_ASM1613491v1	NZ_CP054623.1	lcl|NZ_CP054623.1_prot_WP_003103530.1_1978	Chromosome	none	2096625	2097143	VFG000179(gb|NP_251790) (xcpU) general secretion pathway protein H [xcp secretion system (VF0084)] [Pseudomonas aeruginosa PAO1]
Pseudomonas_aeruginosa	002665	GCF_016584725.1_ASM1658472v1	NZ_CP061699.1	lcl|NZ_CP061699.1_prot_WP_003110066.1_4270	Chromosome	none	4699494	4700012	VFG000179(gb|NP_251790) (xcpU) general secretion pathway protein H [xcp secretion system (VF0084)] [Pseudomonas aeruginosa PAO1]
Pseudomonas_aeruginosa	002665	GCF_016743035.1_ASM1674303v1	NZ_CP068238.1	lcl|NZ_CP068238.1_prot_WP_012075070.1_1822	Chromosome	none	1952037	1952555	VFG000179(gb|NP_251790) (xcpU) general secretion pathway protein H [xcp secretion system (VF0084)] [Pseudomonas aeruginosa PAO1]
Pseudomonas_aeruginosa	002665	GCF_016743115.1_ASM1674311v1	NZ_CP068239.1	lcl|NZ_CP068239.1_prot_WP_003091374.1_4006	Chromosome	none	4302168	4302686	VFG000179(gb|NP_251790) (xcpU) general secretion pathway protein H [xcp secretion system (VF0084)] [Pseudomonas aeruginosa PAO1]
Pseudomonas_aeruginosa	002665	GCF_016745115.1_ASM1674511v1	NZ_CP054581.1	lcl|NZ_CP054581.1_prot_WP_003103530.1_2085	Chromosome	none	2204861	2205379	VFG000179(gb|NP_251790) (xcpU) general secretion pathway protein H [xcp secretion system (VF0084)] [Pseudomonas aeruginosa PAO1]
Pseudomonas_aeruginosa	002665	GCF_016745135.1_ASM1674513v1	NZ_CP054843.1	lcl|NZ_CP054843.1_prot_WP_003091374.1_1935	Chromosome	none	2090270	2090788	VFG000179(gb|NP_251790) (xcpU) general secretion pathway protein H [xcp secretion system (VF0084)] [Pseudomonas aeruginosa PAO1]
Pseudomonas_aeruginosa	002665	GCF_016745155.1_ASM1674515v1	NZ_CP054844.1	lcl|NZ_CP054844.1_prot_WP_003103530.1_2025	Chromosome	none	2138548	2139066	VFG000179(gb|NP_251790) (xcpU) general secretion pathway protein H [xcp secretion system (VF0084)] [Pseudomonas aeruginosa PAO1]
Pseudomonas_aeruginosa	002665	GCF_016745175.1_ASM1674517v1	NZ_CP054845.1	lcl|NZ_CP054845.1_prot_WP_003091374.1_2358	Chromosome	none	2498873	2499391	VFG000179(gb|NP_251790) (xcpU) general secretion pathway protein H [xcp secretion system (VF0084)] [Pseudomonas aeruginosa PAO1]
Pseudomonas_aeruginosa	002665	GCF_016745195.1_ASM1674519v1	NZ_CP060392.1	lcl|NZ_CP060392.1_prot_WP_003091374.1_1935	Chromosome	none	2090231	2090749	VFG000179(gb|NP_251790) (xcpU) general secretion pathway protein H [xcp secretion system (VF0084)] [Pseudomonas aeruginosa PAO1]
Pseudomonas_aeruginosa	002665	GCF_016811975.1_ASM1681197v1	NZ_CP069198.1	lcl|NZ_CP069198.1_prot_WP_003103530.1_2981	Chromosome	none	3232776	3233294	VFG000179(gb|NP_251790) (xcpU) general secretion pathway protein H [xcp secretion system (VF0084)] [Pseudomonas aeruginosa PAO1]
Pseudomonas_aeruginosa	002665	GCF_016864415.1_ASM1686441v1	NZ_CP024024.1	lcl|NZ_CP024024.1_prot_WP_003103530.1_6496	Chromosome	none	6986575	6987093	VFG000179(gb|NP_251790) (xcpU) general secretion pathway protein H [xcp secretion system (VF0084)] [Pseudomonas aeruginosa PAO1]
Pseudomonas_aeruginosa	002665	GCF_016925455.1_ASM1692545v1	NZ_CP070467.1	lcl|NZ_CP070467.1_prot_WP_003110066.1_4517	Chromosome	none	5021323	5021841	VFG000179(gb|NP_251790) (xcpU) general secretion pathway protein H [xcp secretion system (VF0084)] [Pseudomonas aeruginosa PAO1]
Pseudomonas_aeruginosa	002665	GCF_016925475.1_ASM1692547v1	NZ_CP070471.1	lcl|NZ_CP070471.1_prot_WP_003110066.1_4303	Chromosome	none	4782683	4783201	VFG000179(gb|NP_251790) (xcpU) general secretion pathway protein H [xcp secretion system (VF0084)] [Pseudomonas aeruginosa PAO1]
Pseudomonas_aeruginosa	002665	GCF_017378395.1_ASM1737839v1	NZ_CP071730.1	lcl|NZ_CP071730.1_prot_WP_003103530.1_4294	Chromosome	none	4678369	4678887	VFG000179(gb|NP_251790) (xcpU) general secretion pathway protein H [xcp secretion system (VF0084)] [Pseudomonas aeruginosa PAO1]
Pseudomonas_aeruginosa	002665	GCF_017378475.1_ASM1737847v1	NZ_CP071731.1	lcl|NZ_CP071731.1_prot_WP_003103530.1_4294	Chromosome	none	4678359	4678877	VFG000179(gb|NP_251790) (xcpU) general secretion pathway protein H [xcp secretion system (VF0084)] [Pseudomonas aeruginosa PAO1]
Pseudomonas_aeruginosa	002665	GCF_017900915.1_ASM1790091v1	NZ_CP072783.1	lcl|NZ_CP072783.1_prot_WP_057389310.1_3983	Chromosome	none	4329135	4329653	VFG000179(gb|NP_251790) (xcpU) general secretion pathway protein H [xcp secretion system (VF0084)] [Pseudomonas aeruginosa PAO1]
Pseudomonas_aeruginosa	002665	GCF_018138045.1_ASM1813804v1	NZ_CP073080.1	lcl|NZ_CP073080.1_prot_WP_031756066.1_1943	Chromosome	none	2083706	2084224	VFG000179(gb|NP_251790) (xcpU) general secretion pathway protein H [xcp secretion system (VF0084)] [Pseudomonas aeruginosa PAO1]
Pseudomonas_aeruginosa	002665	GCF_018138065.1_ASM1813806v1	NZ_CP073082.1	lcl|NZ_CP073082.1_prot_WP_003103530.1_1867	Chromosome	none	2020224	2020742	VFG000179(gb|NP_251790) (xcpU) general secretion pathway protein H [xcp secretion system (VF0084)] [Pseudomonas aeruginosa PAO1]
Pseudomonas_aeruginosa	002665	GCF_018141565.1_ASM1814156v1	NZ_CP065374.1	lcl|NZ_CP065374.1_prot_WP_003103530.1_5221	Chromosome	none	5621248	5621766	VFG000179(gb|NP_251790) (xcpU) general secretion pathway protein H [xcp secretion system (VF0084)] [Pseudomonas aeruginosa PAO1]
Pseudomonas_aeruginosa	002665	GCF_018141625.1_ASM1814162v1	NZ_CP065947.1	lcl|NZ_CP065947.1_prot_WP_003103530.1_8	Chromosome	none	6704	7222	VFG000179(gb|NP_251790) (xcpU) general secretion pathway protein H [xcp secretion system (VF0084)] [Pseudomonas aeruginosa PAO1]
Pseudomonas_aeruginosa	002665	GCF_018141645.1_ASM1814164v1	NZ_CP065948.1	lcl|NZ_CP065948.1_prot_WP_003103530.1_735	Chromosome	none	795948	796466	VFG000179(gb|NP_251790) (xcpU) general secretion pathway protein H [xcp secretion system (VF0084)] [Pseudomonas aeruginosa PAO1]
Pseudomonas_aeruginosa	002665	GCF_018279245.1_ASM1827924v1	NZ_CP061777.1	lcl|NZ_CP061777.1_prot_WP_003103530.1_1743	Chromosome	none	1841470	1841988	VFG000179(gb|NP_251790) (xcpU) general secretion pathway protein H [xcp secretion system (VF0084)] [Pseudomonas aeruginosa PAO1]
Pseudomonas_aeruginosa	002665	GCF_018279265.1_ASM1827926v1	NZ_CP061778.1	lcl|NZ_CP061778.1_prot_WP_003110066.1_3442	Chromosome	none	3732312	3732830	VFG000179(gb|NP_251790) (xcpU) general secretion pathway protein H [xcp secretion system (VF0084)] [Pseudomonas aeruginosa PAO1]
Pseudomonas_aeruginosa	002665	GCF_018279285.1_ASM1827928v1	NZ_CP061779.1	lcl|NZ_CP061779.1_prot_WP_003103530.1_1012	Chromosome	none	1085929	1086447	VFG000179(gb|NP_251790) (xcpU) general secretion pathway protein H [xcp secretion system (VF0084)] [Pseudomonas aeruginosa PAO1]
Pseudomonas_aeruginosa	002665	GCF_018279305.1_ASM1827930v1	NZ_CP061780.1	lcl|NZ_CP061780.1_prot_WP_003110066.1_4305	Chromosome	none	4672384	4672902	VFG000179(gb|NP_251790) (xcpU) general secretion pathway protein H [xcp secretion system (VF0084)] [Pseudomonas aeruginosa PAO1]
Pseudomonas_aeruginosa	002665	GCF_018409365.1_ASM1840936v1	NZ_AP024513.1	lcl|NZ_AP024513.1_prot_WP_003103530.1_1927	Chromosome	none	2071849	2072367	VFG000179(gb|NP_251790) (xcpU) general secretion pathway protein H [xcp secretion system (VF0084)] [Pseudomonas aeruginosa PAO1]
Pseudomonas_aeruginosa	002665	GCF_018448985.1_ASM1844898v1	NZ_CP075176.1	lcl|NZ_CP075176.1_prot_WP_003103530.1_1890	Chromosome	none	2039714	2040232	VFG000179(gb|NP_251790) (xcpU) general secretion pathway protein H [xcp secretion system (VF0084)] [Pseudomonas aeruginosa PAO1]
Pseudomonas_aeruginosa	002665	GCF_018986715.1_ASM1898671v1	NZ_CP053390.1	lcl|NZ_CP053390.1_prot_WP_003110066.1_474	Chromosome	none	492603	493121	VFG000179(gb|NP_251790) (xcpU) general secretion pathway protein H [xcp secretion system (VF0084)] [Pseudomonas aeruginosa PAO1]
Pseudomonas_aeruginosa	002665	GCF_019364615.1_ASM1936461v1	NZ_CP061376.1	lcl|NZ_CP061376.1_prot_WP_003103530.1_1957	Chromosome	none	2096753	2097271	VFG000179(gb|NP_251790) (xcpU) general secretion pathway protein H [xcp secretion system (VF0084)] [Pseudomonas aeruginosa PAO1]
Pseudomonas_aeruginosa	002665	GCF_019378915.1_ASM1937891v1	NZ_CP080007.1	lcl|NZ_CP080007.1_prot_WP_003103530.1_1883	Chromosome	none	2042871	2043389	VFG000179(gb|NP_251790) (xcpU) general secretion pathway protein H [xcp secretion system (VF0084)] [Pseudomonas aeruginosa PAO1]
Pseudomonas_aeruginosa	002665	GCF_019379355.1_ASM1937935v1	NZ_CP080011.1	lcl|NZ_CP080011.1_prot_WP_031756066.1_1219	Chromosome	none	1406756	1407274	VFG000179(gb|NP_251790) (xcpU) general secretion pathway protein H [xcp secretion system (VF0084)] [Pseudomonas aeruginosa PAO1]
Pseudomonas_aeruginosa	002665	GCF_019434075.1_ASM1943407v1	NZ_CP080280.1	lcl|NZ_CP080280.1_prot_WP_003103530.1_4067	Chromosome	none	4486616	4487134	VFG000179(gb|NP_251790) (xcpU) general secretion pathway protein H [xcp secretion system (VF0084)] [Pseudomonas aeruginosa PAO1]
Pseudomonas_aeruginosa	002665	GCF_019434095.1_ASM1943409v1	NZ_CP080281.1	lcl|NZ_CP080281.1_prot_WP_003103530.1_3176	Chromosome	none	3477812	3478330	VFG000179(gb|NP_251790) (xcpU) general secretion pathway protein H [xcp secretion system (VF0084)] [Pseudomonas aeruginosa PAO1]
Pseudomonas_aeruginosa	002665	GCF_019434135.1_ASM1943413v1	NZ_CP080286.1	lcl|NZ_CP080286.1_prot_WP_039028300.1_3038	Chromosome	none	3325866	3326384	VFG000179(gb|NP_251790) (xcpU) general secretion pathway protein H [xcp secretion system (VF0084)] [Pseudomonas aeruginosa PAO1]
Pseudomonas_aeruginosa	002665	GCF_019434155.1_ASM1943415v1	NZ_CP080285.1	lcl|NZ_CP080285.1_prot_WP_003103530.1_2703	Chromosome	none	2949776	2950294	VFG000179(gb|NP_251790) (xcpU) general secretion pathway protein H [xcp secretion system (VF0084)] [Pseudomonas aeruginosa PAO1]
Pseudomonas_aeruginosa	002665	GCF_019434175.1_ASM1943417v1	NZ_CP080288.1	lcl|NZ_CP080288.1_prot_WP_003103530.1_4428	Chromosome	none	4902497	4903015	VFG000179(gb|NP_251790) (xcpU) general secretion pathway protein H [xcp secretion system (VF0084)] [Pseudomonas aeruginosa PAO1]
Pseudomonas_aeruginosa	002665	GCF_019434235.1_ASM1943423v1	NZ_CP080289.1	lcl|NZ_CP080289.1_prot_WP_031756066.1_4220	Chromosome	none	4590300	4590818	VFG000179(gb|NP_251790) (xcpU) general secretion pathway protein H [xcp secretion system (VF0084)] [Pseudomonas aeruginosa PAO1]
Pseudomonas_aeruginosa	002665	GCF_019443665.1_ASM1944366v1	NZ_CP071947.1	lcl|NZ_CP071947.1_prot_WP_003103530.1_3204	Chromosome	none	3507978	3508496	VFG000179(gb|NP_251790) (xcpU) general secretion pathway protein H [xcp secretion system (VF0084)] [Pseudomonas aeruginosa PAO1]
Pseudomonas_aeruginosa	002665	GCF_019466095.1_ASM1946609v1	NZ_CP080511.1	lcl|NZ_CP080511.1_prot_WP_003103530.1_4657	Chromosome	none	5082758	5083276	VFG000179(gb|NP_251790) (xcpU) general secretion pathway protein H [xcp secretion system (VF0084)] [Pseudomonas aeruginosa PAO1]
Pseudomonas_aeruginosa	002665	GCF_019466145.1_ASM1946614v1	NZ_CP080518.1	lcl|NZ_CP080518.1_prot_WP_003103530.1_1877	Chromosome	none	2022813	2023331	VFG000179(gb|NP_251790) (xcpU) general secretion pathway protein H [xcp secretion system (VF0084)] [Pseudomonas aeruginosa PAO1]
Pseudomonas_aeruginosa	002665	GCF_019710495.1_ASM1971049v1	NZ_CP081202.1	lcl|NZ_CP081202.1_prot_WP_003103530.1_3152	Chromosome	none	3329449	3329967	VFG000179(gb|NP_251790) (xcpU) general secretion pathway protein H [xcp secretion system (VF0084)] [Pseudomonas aeruginosa PAO1]
Pseudomonas_aeruginosa	002665	GCF_019711215.1_ASM1971121v1	NZ_CP081287.1	lcl|NZ_CP081287.1_prot_WP_003103530.1_2057	Chromosome	none	2155678	2156196	VFG000179(gb|NP_251790) (xcpU) general secretion pathway protein H [xcp secretion system (VF0084)] [Pseudomonas aeruginosa PAO1]
Pseudomonas_aeruginosa	002665	GCF_019720855.1_ASM1972085v1	NZ_CP081346.1	lcl|NZ_CP081346.1_prot_WP_003103530.1_1964	Chromosome	none	2090143	2090661	VFG000179(gb|NP_251790) (xcpU) general secretion pathway protein H [xcp secretion system (VF0084)] [Pseudomonas aeruginosa PAO1]
Pseudomonas_aeruginosa	002665	GCF_019720875.1_ASM1972087v1	NZ_CP081345.1	lcl|NZ_CP081345.1_prot_WP_003091374.1_1935	Chromosome	none	2090499	2091017	VFG000179(gb|NP_251790) (xcpU) general secretion pathway protein H [xcp secretion system (VF0084)] [Pseudomonas aeruginosa PAO1]
Pseudomonas_aeruginosa	002665	GCF_019738995.1_ASM1973899v1	NZ_CP081477.1	lcl|NZ_CP081477.1_prot_WP_003103530.1_3176	Chromosome	none	3349369	3349887	VFG000179(gb|NP_251790) (xcpU) general secretion pathway protein H [xcp secretion system (VF0084)] [Pseudomonas aeruginosa PAO1]
Pseudomonas_aeruginosa	002665	GCF_900069025.1_ASM90006902v1	NZ_LN870292.1	lcl|NZ_LN870292.1_prot_WP_003103530.1_1862	Chromosome	none	2023210	2023728	VFG000179(gb|NP_251790) (xcpU) general secretion pathway protein H [xcp secretion system (VF0084)] [Pseudomonas aeruginosa PAO1]
Pseudomonas_aeruginosa	002665	GCF_900070375.1_PAO1OR	NZ_LN871187.1	lcl|NZ_LN871187.1_prot_WP_003103530.1_1886	Chromosome	none	2035599	2036117	VFG000179(gb|NP_251790) (xcpU) general secretion pathway protein H [xcp secretion system (VF0084)] [Pseudomonas aeruginosa PAO1]
Pseudomonas_aeruginosa	002665	GCF_900095805.1_PA14Or	NZ_LT608330.1	lcl|NZ_LT608330.1_prot_WP_003110066.1_1938	Chromosome	none	2088042	2088560	VFG000179(gb|NP_251790) (xcpU) general secretion pathway protein H [xcp secretion system (VF0084)] [Pseudomonas aeruginosa PAO1]
Pseudomonas_aeruginosa	002665	GCF_900149285.1_PcyII-10	NZ_LT673656.1	lcl|NZ_LT673656.1_prot_WP_003103530.1_1837	Chromosome	none	1991738	1992256	VFG000179(gb|NP_251790) (xcpU) general secretion pathway protein H [xcp secretion system (VF0084)] [Pseudomonas aeruginosa PAO1]
Pseudomonas_aeruginosa	002665	GCF_900185255.1_NN2	NZ_LT883143.1	lcl|NZ_LT883143.1_prot_WP_003103530.1_1928	Chromosome	none	2106106	2106624	VFG000179(gb|NP_251790) (xcpU) general secretion pathway protein H [xcp secretion system (VF0084)] [Pseudomonas aeruginosa PAO1]
Pseudomonas_aeruginosa	002665	GCF_900243355.1_RW109	NZ_LT969520.1	lcl|NZ_LT969520.1_prot_WP_003103530.1_2138	Chromosome	none	2231335	2231853	VFG000179(gb|NP_251790) (xcpU) general secretion pathway protein H [xcp secretion system (VF0084)] [Pseudomonas aeruginosa PAO1]
Pseudomonas_aeruginosa	002665	GCF_900497025.1_ASM90049702v1	NZ_LS998783.1	lcl|NZ_LS998783.1_prot_WP_003103530.1_2170	Chromosome	none	2280333	2280851	VFG000179(gb|NP_251790) (xcpU) general secretion pathway protein H [xcp secretion system (VF0084)] [Pseudomonas aeruginosa PAO1]
Pseudomonas_aeruginosa	002665	GCF_900618245.1_paerg000	NZ_LR130528.1	lcl|NZ_LR130528.1_prot_WP_003103530.1_4526	Chromosome	none	4948913	4949431	VFG000179(gb|NP_251790) (xcpU) general secretion pathway protein H [xcp secretion system (VF0084)] [Pseudomonas aeruginosa PAO1]
Pseudomonas_aeruginosa	002665	GCF_900618255.1_paerg002	NZ_LR130527.1	lcl|NZ_LR130527.1_prot_WP_003103530.1_4704	Chromosome	none	5106790	5107308	VFG000179(gb|NP_251790) (xcpU) general secretion pathway protein H [xcp secretion system (VF0084)] [Pseudomonas aeruginosa PAO1]
Pseudomonas_aeruginosa	002665	GCF_900618265.1_paerg004	NZ_LR130531.1	lcl|NZ_LR130531.1_prot_WP_003103530.1_5226	Chromosome	none	5743967	5744485	VFG000179(gb|NP_251790) (xcpU) general secretion pathway protein H [xcp secretion system (VF0084)] [Pseudomonas aeruginosa PAO1]
Pseudomonas_aeruginosa	002665	GCF_900618275.1_paerg003	NZ_LR130530.1	lcl|NZ_LR130530.1_prot_WP_003103530.1_1848	Chromosome	none	1992336	1992854	VFG000179(gb|NP_251790) (xcpU) general secretion pathway protein H [xcp secretion system (VF0084)] [Pseudomonas aeruginosa PAO1]
Pseudomonas_aeruginosa	002665	GCF_900618285.1_paerg005	NZ_LR130534.1	lcl|NZ_LR130534.1_prot_WP_003103530.1_1976	Chromosome	none	2134684	2135202	VFG000179(gb|NP_251790) (xcpU) general secretion pathway protein H [xcp secretion system (VF0084)] [Pseudomonas aeruginosa PAO1]
Pseudomonas_aeruginosa	002665	GCF_900618305.1_paerg009	NZ_LR130533.1	lcl|NZ_LR130533.1_prot_WP_003103530.1_5042	Chromosome	none	5450602	5451120	VFG000179(gb|NP_251790) (xcpU) general secretion pathway protein H [xcp secretion system (VF0084)] [Pseudomonas aeruginosa PAO1]
Pseudomonas_aeruginosa	002665	GCF_900618315.1_paerg010	NZ_LR130536.1	lcl|NZ_LR130536.1_prot_WP_003103530.1_1848	Chromosome	none	1992323	1992841	VFG000179(gb|NP_251790) (xcpU) general secretion pathway protein H [xcp secretion system (VF0084)] [Pseudomonas aeruginosa PAO1]
Pseudomonas_aeruginosa	002665	GCF_900618325.1_paerg011	NZ_LR130535.1	lcl|NZ_LR130535.1_prot_WP_003103530.1_1848	Chromosome	none	1992386	1992904	VFG000179(gb|NP_251790) (xcpU) general secretion pathway protein H [xcp secretion system (VF0084)] [Pseudomonas aeruginosa PAO1]
Pseudomonas_aeruginosa	002665	GCF_900618335.1_paerg012	NZ_LR130537.1	lcl|NZ_LR130537.1_prot_WP_003103530.1_1848	Chromosome	none	1992308	1992826	VFG000179(gb|NP_251790) (xcpU) general secretion pathway protein H [xcp secretion system (VF0084)] [Pseudomonas aeruginosa PAO1]
Pseudomonas_aeruginosa	002665	GCF_900636755.1_43941_E01	NZ_LR134309.1	lcl|NZ_LR134309.1_prot_WP_003103530.1_1876	Chromosome	none	1980925	1981443	VFG000179(gb|NP_251790) (xcpU) general secretion pathway protein H [xcp secretion system (VF0084)] [Pseudomonas aeruginosa PAO1]
Pseudomonas_aeruginosa	002665	GCF_900636975.1_45813_F01	NZ_LR134330.1	lcl|NZ_LR134330.1_prot_WP_003103530.1_3560	Chromosome	none	3883987	3884505	VFG000179(gb|NP_251790) (xcpU) general secretion pathway protein H [xcp secretion system (VF0084)] [Pseudomonas aeruginosa PAO1]
Pseudomonas_aeruginosa	002665	GCF_900637045.1_46837_C02	NZ_LR134342.1	lcl|NZ_LR134342.1_prot_WP_003103530.1_4607	Chromosome	none	4980464	4980982	VFG000179(gb|NP_251790) (xcpU) general secretion pathway protein H [xcp secretion system (VF0084)] [Pseudomonas aeruginosa PAO1]
Pseudomonas_aeruginosa	002665	GCF_902172305.2_Pseudomonas_aeruginosa_PAKAF	NZ_LR657304.1	lcl|NZ_LR657304.1_prot_WP_003103530.1_1869	Chromosome	none	2010881	2011399	VFG000179(gb|NP_251790) (xcpU) general secretion pathway protein H [xcp secretion system (VF0084)] [Pseudomonas aeruginosa PAO1]
Pseudomonas_aeruginosa	002665	GCF_902703185.1_PcyII-29	NZ_LR739068.1	lcl|NZ_LR739068.1_prot_WP_003103530.1_1899	Chromosome	none	2029355	2029873	VFG000179(gb|NP_251790) (xcpU) general secretion pathway protein H [xcp secretion system (VF0084)] [Pseudomonas aeruginosa PAO1]
Pseudomonas_aeruginosa	002665	GCF_902703195.1_PcyII-40	NZ_LR739069.1	lcl|NZ_LR739069.1_prot_WP_003103530.1_2038	Chromosome	none	2176326	2176844	VFG000179(gb|NP_251790) (xcpU) general secretion pathway protein H [xcp secretion system (VF0084)] [Pseudomonas aeruginosa PAO1]
Pseudomonas_aeruginosa	002665	GCF_902703215.1_C7-25	NZ_LR739071.1	lcl|NZ_LR739071.1_prot_WP_003103530.1_1925	Chromosome	none	2068249	2068767	VFG000179(gb|NP_251790) (xcpU) general secretion pathway protein H [xcp secretion system (VF0084)] [Pseudomonas aeruginosa PAO1]
Pseudomonas_aeruginosa	002665	GCF_904866275.1_MINF_7A	NZ_LR890619.1	lcl|NZ_LR890619.1_prot_WP_003103530.1_1835	Chromosome	none	1987470	1987988	VFG000179(gb|NP_251790) (xcpU) general secretion pathway protein H [xcp secretion system (VF0084)] [Pseudomonas aeruginosa PAO1]
Pseudomonas_aeruginosa	002665	GCF_905071885.1_MINF_3A	NZ_LR898867.1	lcl|NZ_LR898867.1_prot_WP_003110066.1_1889	Chromosome	none	2036917	2037435	VFG000179(gb|NP_251790) (xcpU) general secretion pathway protein H [xcp secretion system (VF0084)] [Pseudomonas aeruginosa PAO1]
Pseudomonas_aeruginosa	002688	GCF_000006765.1_ASM676v1	NC_002516.2	lcl|NC_002516.2_prot_NP_248765.1_76	Chromosome	none	90106	90834	VFG002061(gb|NP_248765) (pppA) Pseudomonas protein phosphatase PppA [HSI-I (VF0334)] [Pseudomonas aeruginosa PAO1]
Pseudomonas_aeruginosa	002688	GCF_000014625.1_ASM1462v1	NC_008463.1	lcl|NC_008463.1_prot_WP_003083639.1_78	Chromosome	none	87751	88479	VFG002061(gb|NP_248765) (pppA) Pseudomonas protein phosphatase PppA [HSI-I (VF0334)] [Pseudomonas aeruginosa PAO1]
Pseudomonas_aeruginosa	002688	GCF_000017205.1_ASM1720v1	NC_009656.1	lcl|NC_009656.1_prot_WP_003157819.1_156	Chromosome	none	159755	160483	VFG002061(gb|NP_248765) (pppA) Pseudomonas protein phosphatase PppA [HSI-I (VF0334)] [Pseudomonas aeruginosa PAO1]
Pseudomonas_aeruginosa	002688	GCF_000026645.1_ASM2664v1	NC_011770.1	lcl|NC_011770.1_prot_WP_012613435.1_80	Chromosome	none	89193	89921	VFG002061(gb|NP_248765) (pppA) Pseudomonas protein phosphatase PppA [HSI-I (VF0334)] [Pseudomonas aeruginosa PAO1]
Pseudomonas_aeruginosa	002688	GCF_000226155.1_ASM22615v1	NC_017548.1	lcl|NC_017548.1_prot_WP_003106965.1_80	Chromosome	none	88531	89259	VFG002061(gb|NP_248765) (pppA) Pseudomonas protein phosphatase PppA [HSI-I (VF0334)] [Pseudomonas aeruginosa PAO1]
Pseudomonas_aeruginosa	002688	GCF_000271365.1_ASM27136v1	NC_018080.1	lcl|NC_018080.1_prot_WP_003106965.1_81	Chromosome	none	89250	89978	VFG002061(gb|NP_248765) (pppA) Pseudomonas protein phosphatase PppA [HSI-I (VF0334)] [Pseudomonas aeruginosa PAO1]
Pseudomonas_aeruginosa	002688	GCF_000271985.2_ASM27198v2	NZ_CP015877.1	lcl|NZ_CP015877.1_prot_WP_003083639.1_864	Chromosome	none	927410	928138	VFG002061(gb|NP_248765) (pppA) Pseudomonas protein phosphatase PppA [HSI-I (VF0334)] [Pseudomonas aeruginosa PAO1]
Pseudomonas_aeruginosa	002688	GCF_000284555.1_ASM28455v1	NC_017549.1	lcl|NC_017549.1_prot_WP_003083639.1_81	Chromosome	none	94038	94766	VFG002061(gb|NP_248765) (pppA) Pseudomonas protein phosphatase PppA [HSI-I (VF0334)] [Pseudomonas aeruginosa PAO1]
Pseudomonas_aeruginosa	002688	GCF_000359505.1_ASM35950v1	NC_020912.1	lcl|NC_020912.1_prot_WP_003083639.1_79	Chromosome	none	87087	87815	VFG002061(gb|NP_248765) (pppA) Pseudomonas protein phosphatase PppA [HSI-I (VF0334)] [Pseudomonas aeruginosa PAO1]
Pseudomonas_aeruginosa	002688	GCF_000414035.1_ASM41403v1	NC_021577.1	lcl|NC_021577.1_prot_WP_003106965.1_83	Chromosome	none	91110	91838	VFG002061(gb|NP_248765) (pppA) Pseudomonas protein phosphatase PppA [HSI-I (VF0334)] [Pseudomonas aeruginosa PAO1]
Pseudomonas_aeruginosa	002688	GCF_000473745.2_ASM47374v3	NZ_CP008739.1	lcl|NZ_CP008739.1_prot_WP_003083639.1_79	Chromosome	none	90541	91269	VFG002061(gb|NP_248765) (pppA) Pseudomonas protein phosphatase PppA [HSI-I (VF0334)] [Pseudomonas aeruginosa PAO1]
Pseudomonas_aeruginosa	002688	GCF_000496455.2_ASM49645v2	NZ_CP013993.1	lcl|NZ_CP013993.1_prot_WP_003106965.1_82	Chromosome	none	89372	90100	VFG002061(gb|NP_248765) (pppA) Pseudomonas protein phosphatase PppA [HSI-I (VF0334)] [Pseudomonas aeruginosa PAO1]
Pseudomonas_aeruginosa	002688	GCF_000496605.2_ASM49660v2	NC_022808.2	lcl|NC_022808.2_prot_WP_023518243.1_89	Chromosome	none	99579	100307	VFG002061(gb|NP_248765) (pppA) Pseudomonas protein phosphatase PppA [HSI-I (VF0334)] [Pseudomonas aeruginosa PAO1]
Pseudomonas_aeruginosa	002688	GCF_000496645.1_ASM49664v1	NC_022806.1	lcl|NC_022806.1_prot_WP_023518243.1_3654	Chromosome	none	4018848	4019576	VFG002061(gb|NP_248765) (pppA) Pseudomonas protein phosphatase PppA [HSI-I (VF0334)] [Pseudomonas aeruginosa PAO1]
Pseudomonas_aeruginosa	002688	GCF_000504045.1_ASM50404v1	NC_023019.1	lcl|NC_023019.1_prot_WP_003083639.1_83	Chromosome	none	96025	96753	VFG002061(gb|NP_248765) (pppA) Pseudomonas protein phosphatase PppA [HSI-I (VF0334)] [Pseudomonas aeruginosa PAO1]
Pseudomonas_aeruginosa	002688	GCF_000508765.1_ASM50876v1	NC_023066.1	lcl|NC_023066.1_prot_WP_012613435.1_80	Chromosome	none	89192	89920	VFG002061(gb|NP_248765) (pppA) Pseudomonas protein phosphatase PppA [HSI-I (VF0334)] [Pseudomonas aeruginosa PAO1]
Pseudomonas_aeruginosa	002688	GCF_000510305.1_ASM51030v1	NC_023149.1	lcl|NC_023149.1_prot_WP_003106965.1_84	Chromosome	none	90274	91002	VFG002061(gb|NP_248765) (pppA) Pseudomonas protein phosphatase PppA [HSI-I (VF0334)] [Pseudomonas aeruginosa PAO1]
Pseudomonas_aeruginosa	002688	GCF_000524595.1_ASM52459v1	NZ_CP007147.1	lcl|NZ_CP007147.1_prot_WP_003083639.1_686	Chromosome	none	735098	735826	VFG002061(gb|NP_248765) (pppA) Pseudomonas protein phosphatase PppA [HSI-I (VF0334)] [Pseudomonas aeruginosa PAO1]
Pseudomonas_aeruginosa	002688	GCF_000568855.2_ASM56885v2	NZ_CP020659.1	lcl|NZ_CP020659.1_prot_WP_003106965.1_5217	Chromosome	none	5669379	5670107	VFG002061(gb|NP_248765) (pppA) Pseudomonas protein phosphatase PppA [HSI-I (VF0334)] [Pseudomonas aeruginosa PAO1]
Pseudomonas_aeruginosa	002688	GCF_000763245.3_ASM76324v3	NZ_CP021380.2	lcl|NZ_CP021380.2_prot_WP_003083639.1_84	Chromosome	none	95247	95975	VFG002061(gb|NP_248765) (pppA) Pseudomonas protein phosphatase PppA [HSI-I (VF0334)] [Pseudomonas aeruginosa PAO1]
Pseudomonas_aeruginosa	002688	GCF_000816985.1_ASM81698v1	NZ_CP007399.1	lcl|NZ_CP007399.1_prot_WP_003106965.1_2404	Chromosome	none	2632372	2633100	VFG002061(gb|NP_248765) (pppA) Pseudomonas protein phosphatase PppA [HSI-I (VF0334)] [Pseudomonas aeruginosa PAO1]
Pseudomonas_aeruginosa	002688	GCF_000829255.1_ASM82925v1	NZ_AP014646.1	lcl|NZ_AP014646.1_prot_WP_003083639.1_81	Chromosome	none	94010	94738	VFG002061(gb|NP_248765) (pppA) Pseudomonas protein phosphatase PppA [HSI-I (VF0334)] [Pseudomonas aeruginosa PAO1]
Pseudomonas_aeruginosa	002688	GCF_000829275.1_ASM82927v1	NZ_AP014622.1	lcl|NZ_AP014622.1_prot_WP_003083639.1_81	Chromosome	none	94010	94738	VFG002061(gb|NP_248765) (pppA) Pseudomonas protein phosphatase PppA [HSI-I (VF0334)] [Pseudomonas aeruginosa PAO1]
Pseudomonas_aeruginosa	002688	GCF_000829885.1_ASM82988v1	NZ_CP010555.1	lcl|NZ_CP010555.1_prot_WP_003083639.1_3506	Chromosome	none	3840187	3840915	VFG002061(gb|NP_248765) (pppA) Pseudomonas protein phosphatase PppA [HSI-I (VF0334)] [Pseudomonas aeruginosa PAO1]
Pseudomonas_aeruginosa	002688	GCF_000981825.1_ASM98182v1	NZ_CP011317.1	lcl|NZ_CP011317.1_prot_WP_003083639.1_105	Chromosome	none	107513	108241	VFG002061(gb|NP_248765) (pppA) Pseudomonas protein phosphatase PppA [HSI-I (VF0334)] [Pseudomonas aeruginosa PAO1]
Pseudomonas_aeruginosa	002688	GCF_001045685.1_ASM104568v1	NZ_CP012001.1	lcl|NZ_CP012001.1_prot_WP_003106965.1_84	Chromosome	none	90502	91230	VFG002061(gb|NP_248765) (pppA) Pseudomonas protein phosphatase PppA [HSI-I (VF0334)] [Pseudomonas aeruginosa PAO1]
Pseudomonas_aeruginosa	002688	GCF_001077475.1_ASM107747v1	NZ_CP012066.1	lcl|NZ_CP012066.1_prot_WP_003106965.1_5308	Chromosome	none	5841496	5842224	VFG002061(gb|NP_248765) (pppA) Pseudomonas protein phosphatase PppA [HSI-I (VF0334)] [Pseudomonas aeruginosa PAO1]
Pseudomonas_aeruginosa	002688	GCF_001293085.1_ASM129308v1	NZ_CP012679.1	lcl|NZ_CP012679.1_prot_WP_023518243.1_89	Chromosome	none	99579	100307	VFG002061(gb|NP_248765) (pppA) Pseudomonas protein phosphatase PppA [HSI-I (VF0334)] [Pseudomonas aeruginosa PAO1]
Pseudomonas_aeruginosa	002688	GCF_001447845.1_ASM144784v1	NZ_CP013245.1	lcl|NZ_CP013245.1_prot_WP_003106965.1_1964	Chromosome	none	2123548	2124276	VFG002061(gb|NP_248765) (pppA) Pseudomonas protein phosphatase PppA [HSI-I (VF0334)] [Pseudomonas aeruginosa PAO1]
Pseudomonas_aeruginosa	002688	GCF_001457615.1_NCTC10332	NZ_LN831024.1	lcl|NZ_LN831024.1_prot_WP_003106965.1_84	Chromosome	none	90020	90748	VFG002061(gb|NP_248765) (pppA) Pseudomonas protein phosphatase PppA [HSI-I (VF0334)] [Pseudomonas aeruginosa PAO1]
Pseudomonas_aeruginosa	002688	GCF_001482325.1_ASM148232v1	NZ_CP013696.1	lcl|NZ_CP013696.1_prot_WP_003106965.1_1427	Chromosome	none	1596826	1597554	VFG002061(gb|NP_248765) (pppA) Pseudomonas protein phosphatase PppA [HSI-I (VF0334)] [Pseudomonas aeruginosa PAO1]
Pseudomonas_aeruginosa	002688	GCF_001515845.2_ASM151584v2	NZ_CP008865.2	lcl|NZ_CP008865.2_prot_WP_003106965.1_86	Chromosome	none	96997	97725	VFG002061(gb|NP_248765) (pppA) Pseudomonas protein phosphatase PppA [HSI-I (VF0334)] [Pseudomonas aeruginosa PAO1]
Pseudomonas_aeruginosa	002688	GCF_001515915.2_ASM151591v2	NZ_CP008866.2	lcl|NZ_CP008866.2_prot_WP_003106965.1_90	Chromosome	none	98236	98964	VFG002061(gb|NP_248765) (pppA) Pseudomonas protein phosphatase PppA [HSI-I (VF0334)] [Pseudomonas aeruginosa PAO1]
Pseudomonas_aeruginosa	002688	GCF_001516005.1_ASM151600v1	NZ_CP008867.1	lcl|NZ_CP008867.1_prot_WP_003106965.1_2353	Chromosome	none	2577539	2578267	VFG002061(gb|NP_248765) (pppA) Pseudomonas protein phosphatase PppA [HSI-I (VF0334)] [Pseudomonas aeruginosa PAO1]
Pseudomonas_aeruginosa	002688	GCF_001516105.1_ASM151610v1	NZ_CP008868.1	lcl|NZ_CP008868.1_prot_WP_003106965.1_1564	Chromosome	none	1742106	1742834	VFG002061(gb|NP_248765) (pppA) Pseudomonas protein phosphatase PppA [HSI-I (VF0334)] [Pseudomonas aeruginosa PAO1]
Pseudomonas_aeruginosa	002688	GCF_001516165.2_ASM151616v2	NZ_CP008869.2	lcl|NZ_CP008869.2_prot_WP_003083639.1_82	Chromosome	none	90105	90833	VFG002061(gb|NP_248765) (pppA) Pseudomonas protein phosphatase PppA [HSI-I (VF0334)] [Pseudomonas aeruginosa PAO1]
Pseudomonas_aeruginosa	002688	GCF_001516185.2_ASM151618v2	NZ_CP008870.2	lcl|NZ_CP008870.2_prot_WP_003083639.1_137	Chromosome	none	147917	148645	VFG002061(gb|NP_248765) (pppA) Pseudomonas protein phosphatase PppA [HSI-I (VF0334)] [Pseudomonas aeruginosa PAO1]
Pseudomonas_aeruginosa	002688	GCF_001516205.2_ASM151620v2	NZ_CP008871.2	lcl|NZ_CP008871.2_prot_WP_003106965.1_87	Chromosome	none	95129	95857	VFG002061(gb|NP_248765) (pppA) Pseudomonas protein phosphatase PppA [HSI-I (VF0334)] [Pseudomonas aeruginosa PAO1]
Pseudomonas_aeruginosa	002688	GCF_001516225.2_ASM151622v2	NZ_CP008864.2	lcl|NZ_CP008864.2_prot_WP_003106965.1_81	Chromosome	none	89672	90400	VFG002061(gb|NP_248765) (pppA) Pseudomonas protein phosphatase PppA [HSI-I (VF0334)] [Pseudomonas aeruginosa PAO1]
Pseudomonas_aeruginosa	002688	GCF_001516245.2_ASM151624v2	NZ_CP008856.2	lcl|NZ_CP008856.2_prot_WP_003106965.1_86	Chromosome	none	92321	93049	VFG002061(gb|NP_248765) (pppA) Pseudomonas protein phosphatase PppA [HSI-I (VF0334)] [Pseudomonas aeruginosa PAO1]
Pseudomonas_aeruginosa	002688	GCF_001516265.1_ASM151626v1	NZ_CP008857.1	lcl|NZ_CP008857.1_prot_WP_003083639.1_4427	Chromosome	none	4774601	4775329	VFG002061(gb|NP_248765) (pppA) Pseudomonas protein phosphatase PppA [HSI-I (VF0334)] [Pseudomonas aeruginosa PAO1]
Pseudomonas_aeruginosa	002688	GCF_001516305.2_ASM151630v2	NZ_CP008859.2	lcl|NZ_CP008859.2_prot_WP_003106965.1_81	Chromosome	none	88994	89722	VFG002061(gb|NP_248765) (pppA) Pseudomonas protein phosphatase PppA [HSI-I (VF0334)] [Pseudomonas aeruginosa PAO1]
Pseudomonas_aeruginosa	002688	GCF_001516325.2_ASM151632v2	NZ_CP008860.2	lcl|NZ_CP008860.2_prot_WP_003106965.1_83	Chromosome	none	94491	95219	VFG002061(gb|NP_248765) (pppA) Pseudomonas protein phosphatase PppA [HSI-I (VF0334)] [Pseudomonas aeruginosa PAO1]
Pseudomonas_aeruginosa	002688	GCF_001516345.1_ASM151634v1	NZ_CP008861.1	lcl|NZ_CP008861.1_prot_WP_003106965.1_3421	Chromosome	none	3712904	3713632	VFG002061(gb|NP_248765) (pppA) Pseudomonas protein phosphatase PppA [HSI-I (VF0334)] [Pseudomonas aeruginosa PAO1]
Pseudomonas_aeruginosa	002688	GCF_001516365.2_ASM151636v2	NZ_CP008862.2	lcl|NZ_CP008862.2_prot_WP_003083639.1_132	Chromosome	phage	125879	126607	VFG002061(gb|NP_248765) (pppA) Pseudomonas protein phosphatase PppA [HSI-I (VF0334)] [Pseudomonas aeruginosa PAO1]
Pseudomonas_aeruginosa	002688	GCF_001516385.1_ASM151638v1	NZ_CP008863.1	lcl|NZ_CP008863.1_prot_WP_003083639.1_3382	Chromosome	none	3677815	3678543	VFG002061(gb|NP_248765) (pppA) Pseudomonas protein phosphatase PppA [HSI-I (VF0334)] [Pseudomonas aeruginosa PAO1]
Pseudomonas_aeruginosa	002688	GCF_001518975.1_ASM151897v1	NZ_CP013989.1	lcl|NZ_CP013989.1_prot_WP_003106965.1_110	Chromosome	none	119170	119898	VFG002061(gb|NP_248765) (pppA) Pseudomonas protein phosphatase PppA [HSI-I (VF0334)] [Pseudomonas aeruginosa PAO1]
Pseudomonas_aeruginosa	002688	GCF_001542795.2_ASM154279v2	NZ_CP008872.2	lcl|NZ_CP008872.2_prot_WP_003106965.1_87	Chromosome	none	96810	97538	VFG002061(gb|NP_248765) (pppA) Pseudomonas protein phosphatase PppA [HSI-I (VF0334)] [Pseudomonas aeruginosa PAO1]
Pseudomonas_aeruginosa	002688	GCF_001542835.1_ASM154283v1	NZ_CP008873.1	lcl|NZ_CP008873.1_prot_WP_003106965.1_1190	Chromosome	none	1284751	1285479	VFG002061(gb|NP_248765) (pppA) Pseudomonas protein phosphatase PppA [HSI-I (VF0334)] [Pseudomonas aeruginosa PAO1]
Pseudomonas_aeruginosa	002688	GCF_001547955.1_ASM154795v1	NZ_AP014651.1	lcl|NZ_AP014651.1_prot_WP_003083639.1_98	Chromosome	none	109701	110429	VFG002061(gb|NP_248765) (pppA) Pseudomonas protein phosphatase PppA [HSI-I (VF0334)] [Pseudomonas aeruginosa PAO1]
Pseudomonas_aeruginosa	002688	GCF_001548135.1_ASM154813v1	NZ_AP014839.1	lcl|NZ_AP014839.1_prot_WP_003083639.1_81	Chromosome	none	90081	90809	VFG002061(gb|NP_248765) (pppA) Pseudomonas protein phosphatase PppA [HSI-I (VF0334)] [Pseudomonas aeruginosa PAO1]
Pseudomonas_aeruginosa	002688	GCF_001548335.1_ASM154833v1	NZ_AP017302.1	lcl|NZ_AP017302.1_prot_WP_003083639.1_146	Chromosome	none	149010	149738	VFG002061(gb|NP_248765) (pppA) Pseudomonas protein phosphatase PppA [HSI-I (VF0334)] [Pseudomonas aeruginosa PAO1]
Pseudomonas_aeruginosa	002688	GCF_001594325.2_ASM159432v2	NZ_CP008858.2	lcl|NZ_CP008858.2_prot_WP_003106965.1_83	Chromosome	none	91110	91838	VFG002061(gb|NP_248765) (pppA) Pseudomonas protein phosphatase PppA [HSI-I (VF0334)] [Pseudomonas aeruginosa PAO1]
Pseudomonas_aeruginosa	002688	GCF_001606045.1_ASM160604v1	NZ_CP014948.1	lcl|NZ_CP014948.1_prot_WP_003106965.1_81	Chromosome	none	88599	89327	VFG002061(gb|NP_248765) (pppA) Pseudomonas protein phosphatase PppA [HSI-I (VF0334)] [Pseudomonas aeruginosa PAO1]
Pseudomonas_aeruginosa	002688	GCF_001618925.1_ASM161892v1	NZ_CP015117.1	lcl|NZ_CP015117.1_prot_WP_003106965.1_3406	Chromosome	none	3686547	3687275	VFG002061(gb|NP_248765) (pppA) Pseudomonas protein phosphatase PppA [HSI-I (VF0334)] [Pseudomonas aeruginosa PAO1]
Pseudomonas_aeruginosa	002688	GCF_001632245.1_ASM163224v1	NZ_CP015377.1	lcl|NZ_CP015377.1_prot_WP_003083639.1_2032	Chromosome	none	2189910	2190638	VFG002061(gb|NP_248765) (pppA) Pseudomonas protein phosphatase PppA [HSI-I (VF0334)] [Pseudomonas aeruginosa PAO1]
Pseudomonas_aeruginosa	002688	GCF_001679685.1_ASM167968v1	NZ_CP016214.1	lcl|NZ_CP016214.1_prot_WP_003106965.1_3002	Chromosome	none	3303615	3304343	VFG002061(gb|NP_248765) (pppA) Pseudomonas protein phosphatase PppA [HSI-I (VF0334)] [Pseudomonas aeruginosa PAO1]
Pseudomonas_aeruginosa	002688	GCF_001687285.1_ASM168728v1	NZ_CP011857.1	lcl|NZ_CP011857.1_prot_WP_003106965.1_85	Chromosome	none	95270	95998	VFG002061(gb|NP_248765) (pppA) Pseudomonas protein phosphatase PppA [HSI-I (VF0334)] [Pseudomonas aeruginosa PAO1]
Pseudomonas_aeruginosa	002688	GCF_001721745.1_ASM172174v1	NZ_CP012585.1	lcl|NZ_CP012585.1_prot_WP_003083639.1_85	Chromosome	none	91207	91935	VFG002061(gb|NP_248765) (pppA) Pseudomonas protein phosphatase PppA [HSI-I (VF0334)] [Pseudomonas aeruginosa PAO1]
Pseudomonas_aeruginosa	002688	GCF_001721765.1_ASM172176v1	NZ_CP012578.1	lcl|NZ_CP012578.1_prot_WP_003083639.1_85	Chromosome	none	91207	91935	VFG002061(gb|NP_248765) (pppA) Pseudomonas protein phosphatase PppA [HSI-I (VF0334)] [Pseudomonas aeruginosa PAO1]
Pseudomonas_aeruginosa	002688	GCF_001721785.1_ASM172178v1	NZ_CP012580.1	lcl|NZ_CP012580.1_prot_WP_003083639.1_85	Chromosome	none	91207	91935	VFG002061(gb|NP_248765) (pppA) Pseudomonas protein phosphatase PppA [HSI-I (VF0334)] [Pseudomonas aeruginosa PAO1]
Pseudomonas_aeruginosa	002688	GCF_001721805.1_ASM172180v1	NZ_CP012581.1	lcl|NZ_CP012581.1_prot_WP_003083639.1_85	Chromosome	none	91207	91935	VFG002061(gb|NP_248765) (pppA) Pseudomonas protein phosphatase PppA [HSI-I (VF0334)] [Pseudomonas aeruginosa PAO1]
Pseudomonas_aeruginosa	002688	GCF_001721825.1_ASM172182v1	NZ_CP012583.1	lcl|NZ_CP012583.1_prot_WP_003083639.1_85	Chromosome	none	91207	91935	VFG002061(gb|NP_248765) (pppA) Pseudomonas protein phosphatase PppA [HSI-I (VF0334)] [Pseudomonas aeruginosa PAO1]
Pseudomonas_aeruginosa	002688	GCF_001721845.1_ASM172184v1	NZ_CP012584.1	lcl|NZ_CP012584.1_prot_WP_003083639.1_85	Chromosome	none	91206	91934	VFG002061(gb|NP_248765) (pppA) Pseudomonas protein phosphatase PppA [HSI-I (VF0334)] [Pseudomonas aeruginosa PAO1]
Pseudomonas_aeruginosa	002688	GCF_001722005.2_ASM172200v2	NZ_CP017099.1	lcl|NZ_CP017099.1_prot_WP_003083639.1_83	Chromosome	none	95520	96248	VFG002061(gb|NP_248765) (pppA) Pseudomonas protein phosphatase PppA [HSI-I (VF0334)] [Pseudomonas aeruginosa PAO1]
Pseudomonas_aeruginosa	002688	GCF_001722025.1_ASM172202v1	NZ_CP012579.1	lcl|NZ_CP012579.1_prot_WP_003083639.1_85	Chromosome	none	91207	91935	VFG002061(gb|NP_248765) (pppA) Pseudomonas protein phosphatase PppA [HSI-I (VF0334)] [Pseudomonas aeruginosa PAO1]
Pseudomonas_aeruginosa	002688	GCF_001722045.1_ASM172204v1	NZ_CP012582.1	lcl|NZ_CP012582.1_prot_WP_003083639.1_85	Chromosome	none	91207	91935	VFG002061(gb|NP_248765) (pppA) Pseudomonas protein phosphatase PppA [HSI-I (VF0334)] [Pseudomonas aeruginosa PAO1]
Pseudomonas_aeruginosa	002688	GCF_001729505.1_ASM172950v1	NZ_CP017149.1	lcl|NZ_CP017149.1_prot_WP_003106965.1_83	Chromosome	none	89624	90352	VFG002061(gb|NP_248765) (pppA) Pseudomonas protein phosphatase PppA [HSI-I (VF0334)] [Pseudomonas aeruginosa PAO1]
Pseudomonas_aeruginosa	002688	GCF_001750705.1_ASM175070v1	NZ_CP017353.1	lcl|NZ_CP017353.1_prot_WP_003106965.1_2592	Chromosome	none	2792570	2793298	VFG002061(gb|NP_248765) (pppA) Pseudomonas protein phosphatase PppA [HSI-I (VF0334)] [Pseudomonas aeruginosa PAO1]
Pseudomonas_aeruginosa	002688	GCF_001792835.1_ASM179283v1	NZ_CP015001.1	lcl|NZ_CP015001.1_prot_WP_003083639.1_84	Chromosome	none	95247	95975	VFG002061(gb|NP_248765) (pppA) Pseudomonas protein phosphatase PppA [HSI-I (VF0334)] [Pseudomonas aeruginosa PAO1]
Pseudomonas_aeruginosa	002688	GCF_001792855.1_ASM179285v1	NZ_CP015002.1	lcl|NZ_CP015002.1_prot_WP_003083639.1_84	Chromosome	none	95247	95975	VFG002061(gb|NP_248765) (pppA) Pseudomonas protein phosphatase PppA [HSI-I (VF0334)] [Pseudomonas aeruginosa PAO1]
Pseudomonas_aeruginosa	002688	GCF_001792875.1_ASM179287v1	NZ_CP015003.1	lcl|NZ_CP015003.1_prot_WP_003083639.1_84	Chromosome	none	95247	95975	VFG002061(gb|NP_248765) (pppA) Pseudomonas protein phosphatase PppA [HSI-I (VF0334)] [Pseudomonas aeruginosa PAO1]
Pseudomonas_aeruginosa	002688	GCF_001870265.1_ASM187026v1	NZ_CP014999.1	lcl|NZ_CP014999.1_prot_WP_003083639.1_84	Chromosome	none	95247	95975	VFG002061(gb|NP_248765) (pppA) Pseudomonas protein phosphatase PppA [HSI-I (VF0334)] [Pseudomonas aeruginosa PAO1]
Pseudomonas_aeruginosa	002688	GCF_001874465.1_ASM187446v1	NZ_CP017969.1	lcl|NZ_CP017969.1_prot_WP_003083639.1_6068	Chromosome	none	6563039	6563767	VFG002061(gb|NP_248765) (pppA) Pseudomonas protein phosphatase PppA [HSI-I (VF0334)] [Pseudomonas aeruginosa PAO1]
Pseudomonas_aeruginosa	002688	GCF_001879525.1_ASM187952v1	NZ_CP013113.1	lcl|NZ_CP013113.1_prot_WP_003083639.1_88	Chromosome	none	96902	97630	VFG002061(gb|NP_248765) (pppA) Pseudomonas protein phosphatase PppA [HSI-I (VF0334)] [Pseudomonas aeruginosa PAO1]
Pseudomonas_aeruginosa	002688	GCF_001900195.1_ASM190019v1	NZ_CP013477.1	lcl|NZ_CP013477.1_prot_WP_003106965.1_85	Chromosome	none	94267	94995	VFG002061(gb|NP_248765) (pppA) Pseudomonas protein phosphatase PppA [HSI-I (VF0334)] [Pseudomonas aeruginosa PAO1]
Pseudomonas_aeruginosa	002688	GCF_001900225.1_ASM190022v1	NZ_CP013478.1	lcl|NZ_CP013478.1_prot_WP_003106965.1_85	Chromosome	none	94267	94995	VFG002061(gb|NP_248765) (pppA) Pseudomonas protein phosphatase PppA [HSI-I (VF0334)] [Pseudomonas aeruginosa PAO1]
Pseudomonas_aeruginosa	002688	GCF_001900265.1_ASM190026v1	NZ_CP013479.1	lcl|NZ_CP013479.1_prot_WP_003106965.1_85	Chromosome	none	94267	94995	VFG002061(gb|NP_248765) (pppA) Pseudomonas protein phosphatase PppA [HSI-I (VF0334)] [Pseudomonas aeruginosa PAO1]
Pseudomonas_aeruginosa	002688	GCF_002075065.1_ASM207506v1	NZ_CP014866.1	lcl|NZ_CP014866.1_prot_WP_003083639.1_85	Chromosome	none	89658	90386	VFG002061(gb|NP_248765) (pppA) Pseudomonas protein phosphatase PppA [HSI-I (VF0334)] [Pseudomonas aeruginosa PAO1]
Pseudomonas_aeruginosa	002688	GCF_002085605.1_ASM208560v1	NZ_CP016955.1	lcl|NZ_CP016955.1_prot_WP_003083639.1_6840	Chromosome	none	7271749	7272477	VFG002061(gb|NP_248765) (pppA) Pseudomonas protein phosphatase PppA [HSI-I (VF0334)] [Pseudomonas aeruginosa PAO1]
Pseudomonas_aeruginosa	002688	GCF_002085755.1_ASM208575v1	NZ_CP020603.1	lcl|NZ_CP020603.1_prot_WP_003083639.1_81	Chromosome	none	94009	94737	VFG002061(gb|NP_248765) (pppA) Pseudomonas protein phosphatase PppA [HSI-I (VF0334)] [Pseudomonas aeruginosa PAO1]
Pseudomonas_aeruginosa	002688	GCF_002104595.1_ASM210459v1	NZ_CP020704.1	lcl|NZ_CP020704.1_prot_WP_003083639.1_83	Chromosome	none	96022	96750	VFG002061(gb|NP_248765) (pppA) Pseudomonas protein phosphatase PppA [HSI-I (VF0334)] [Pseudomonas aeruginosa PAO1]
Pseudomonas_aeruginosa	002688	GCF_002104615.1_ASM210461v1	NZ_CP020703.1	lcl|NZ_CP020703.1_prot_WP_003083639.1_83	Chromosome	none	96021	96749	VFG002061(gb|NP_248765) (pppA) Pseudomonas protein phosphatase PppA [HSI-I (VF0334)] [Pseudomonas aeruginosa PAO1]
Pseudomonas_aeruginosa	002688	GCF_002192475.1_ASM219247v1	NZ_CP021774.1	lcl|NZ_CP021774.1_prot_WP_003083639.1_143	Chromosome	none	146669	147397	VFG002061(gb|NP_248765) (pppA) Pseudomonas protein phosphatase PppA [HSI-I (VF0334)] [Pseudomonas aeruginosa PAO1]
Pseudomonas_aeruginosa	002688	GCF_002192495.1_ASM219249v1	NZ_CP021775.1	lcl|NZ_CP021775.1_prot_WP_003083639.1_90	Chromosome	none	103375	104103	VFG002061(gb|NP_248765) (pppA) Pseudomonas protein phosphatase PppA [HSI-I (VF0334)] [Pseudomonas aeruginosa PAO1]
Pseudomonas_aeruginosa	002688	GCF_002205335.1_ASM220533v1	NZ_CP021999.1	lcl|NZ_CP021999.1_prot_WP_003106965.1_102	Chromosome	none	114171	114899	VFG002061(gb|NP_248765) (pppA) Pseudomonas protein phosphatase PppA [HSI-I (VF0334)] [Pseudomonas aeruginosa PAO1]
Pseudomonas_aeruginosa	002688	GCF_002205355.1_ASM220535v1	NZ_CP022000.1	lcl|NZ_CP022000.1_prot_WP_003083639.1_143	Chromosome	none	146670	147398	VFG002061(gb|NP_248765) (pppA) Pseudomonas protein phosphatase PppA [HSI-I (VF0334)] [Pseudomonas aeruginosa PAO1]
Pseudomonas_aeruginosa	002688	GCF_002205375.1_ASM220537v1	NZ_CP022002.1	lcl|NZ_CP022002.1_prot_WP_003083639.1_86	Chromosome	none	95236	95964	VFG002061(gb|NP_248765) (pppA) Pseudomonas protein phosphatase PppA [HSI-I (VF0334)] [Pseudomonas aeruginosa PAO1]
Pseudomonas_aeruginosa	002688	GCF_002208645.1_ASM220864v1	NZ_CP022001.1	lcl|NZ_CP022001.1_prot_WP_003106965.1_90	Chromosome	none	98190	98918	VFG002061(gb|NP_248765) (pppA) Pseudomonas protein phosphatase PppA [HSI-I (VF0334)] [Pseudomonas aeruginosa PAO1]
Pseudomonas_aeruginosa	002688	GCF_002215345.1_ASM221534v1	NZ_CP017293.1	lcl|NZ_CP017293.1_prot_WP_003106965.1_82	Chromosome	none	88909	89637	VFG002061(gb|NP_248765) (pppA) Pseudomonas protein phosphatase PppA [HSI-I (VF0334)] [Pseudomonas aeruginosa PAO1]
Pseudomonas_aeruginosa	002688	GCF_002223805.1_ASM222380v1	NZ_CP019338.1	lcl|NZ_CP019338.1_prot_WP_003083639.1_78	Chromosome	none	87268	87996	VFG002061(gb|NP_248765) (pppA) Pseudomonas protein phosphatase PppA [HSI-I (VF0334)] [Pseudomonas aeruginosa PAO1]
Pseudomonas_aeruginosa	002688	GCF_002237405.1_ASM223740v1	NZ_CP022526.1	lcl|NZ_CP022526.1_prot_WP_003083639.1_3557	Chromosome	none	3859476	3860204	VFG002061(gb|NP_248765) (pppA) Pseudomonas protein phosphatase PppA [HSI-I (VF0334)] [Pseudomonas aeruginosa PAO1]
Pseudomonas_aeruginosa	002688	GCF_002237425.1_ASM223742v1	NZ_CP022525.1	lcl|NZ_CP022525.1_prot_WP_003083639.1_1622	Chromosome	none	1754385	1755113	VFG002061(gb|NP_248765) (pppA) Pseudomonas protein phosphatase PppA [HSI-I (VF0334)] [Pseudomonas aeruginosa PAO1]
Pseudomonas_aeruginosa	002688	GCF_002287725.2_ASM228772v2	NZ_CP023316.1	lcl|NZ_CP023316.1_prot_WP_003083639.1_92	Chromosome	none	98412	99140	VFG002061(gb|NP_248765) (pppA) Pseudomonas protein phosphatase PppA [HSI-I (VF0334)] [Pseudomonas aeruginosa PAO1]
Pseudomonas_aeruginosa	002688	GCF_002411865.3_ASM241186v3	NZ_CP031449.2	lcl|NZ_CP031449.2_prot_WP_003106965.1_98	Chromosome	none	110324	111052	VFG002061(gb|NP_248765) (pppA) Pseudomonas protein phosphatase PppA [HSI-I (VF0334)] [Pseudomonas aeruginosa PAO1]
Pseudomonas_aeruginosa	002688	GCF_002442855.1_ASM244285v1	NZ_CP017306.1	lcl|NZ_CP017306.1_prot_WP_003106965.1_80	Chromosome	none	88530	89258	VFG002061(gb|NP_248765) (pppA) Pseudomonas protein phosphatase PppA [HSI-I (VF0334)] [Pseudomonas aeruginosa PAO1]
Pseudomonas_aeruginosa	002688	GCF_002753655.1_ASM275365v1	NZ_CP024477.1	lcl|NZ_CP024477.1_prot_WP_003083639.1_94	Chromosome	none	98782	99510	VFG002061(gb|NP_248765) (pppA) Pseudomonas protein phosphatase PppA [HSI-I (VF0334)] [Pseudomonas aeruginosa PAO1]
Pseudomonas_aeruginosa	002688	GCF_002812825.1_ASM281282v1	NZ_CP025049.1	lcl|NZ_CP025049.1_prot_WP_003083639.1_90	Chromosome	none	97503	98231	VFG002061(gb|NP_248765) (pppA) Pseudomonas protein phosphatase PppA [HSI-I (VF0334)] [Pseudomonas aeruginosa PAO1]
Pseudomonas_aeruginosa	002688	GCF_002812845.1_ASM281284v1	NZ_CP025050.1	lcl|NZ_CP025050.1_prot_WP_003083639.1_90	Chromosome	none	97503	98231	VFG002061(gb|NP_248765) (pppA) Pseudomonas protein phosphatase PppA [HSI-I (VF0334)] [Pseudomonas aeruginosa PAO1]
Pseudomonas_aeruginosa	002688	GCF_002812865.1_ASM281286v1	NZ_CP025051.1	lcl|NZ_CP025051.1_prot_WP_003106965.1_80	Chromosome	none	87990	88718	VFG002061(gb|NP_248765) (pppA) Pseudomonas protein phosphatase PppA [HSI-I (VF0334)] [Pseudomonas aeruginosa PAO1]
Pseudomonas_aeruginosa	002688	GCF_002812885.1_ASM281288v1	NZ_CP025053.1	lcl|NZ_CP025053.1_prot_WP_003106965.1_80	Chromosome	none	87990	88718	VFG002061(gb|NP_248765) (pppA) Pseudomonas protein phosphatase PppA [HSI-I (VF0334)] [Pseudomonas aeruginosa PAO1]
Pseudomonas_aeruginosa	002688	GCF_002812905.2_ASM281290v2	NZ_CP025055.2	lcl|NZ_CP025055.2_prot_WP_003083639.1_81	Chromosome	none	94024	94752	VFG002061(gb|NP_248765) (pppA) Pseudomonas protein phosphatase PppA [HSI-I (VF0334)] [Pseudomonas aeruginosa PAO1]
Pseudomonas_aeruginosa	002688	GCF_002812925.2_ASM281292v3	NZ_CP025056.2	lcl|NZ_CP025056.2_prot_WP_003083639.1_81	Chromosome	none	94024	94752	VFG002061(gb|NP_248765) (pppA) Pseudomonas protein phosphatase PppA [HSI-I (VF0334)] [Pseudomonas aeruginosa PAO1]
Pseudomonas_aeruginosa	002688	GCF_002946935.1_ASM294693v1	NZ_CP026680.1	lcl|NZ_CP026680.1_prot_WP_003083639.1_94	Chromosome	none	99971	100699	VFG002061(gb|NP_248765) (pppA) Pseudomonas protein phosphatase PppA [HSI-I (VF0334)] [Pseudomonas aeruginosa PAO1]
Pseudomonas_aeruginosa	002688	GCF_002968515.1_ASM296851v1	NZ_CP027165.1	lcl|NZ_CP027165.1_prot_WP_003106965.1_4833	Chromosome	none	5329412	5330140	VFG002061(gb|NP_248765) (pppA) Pseudomonas protein phosphatase PppA [HSI-I (VF0334)] [Pseudomonas aeruginosa PAO1]
Pseudomonas_aeruginosa	002688	GCF_002968585.1_ASM296858v1	NZ_CP027171.1	lcl|NZ_CP027171.1_prot_WP_003083639.1_4321	Chromosome	none	4755847	4756575	VFG002061(gb|NP_248765) (pppA) Pseudomonas protein phosphatase PppA [HSI-I (VF0334)] [Pseudomonas aeruginosa PAO1]
Pseudomonas_aeruginosa	002688	GCF_002968655.1_ASM296865v1	NZ_CP027172.1	lcl|NZ_CP027172.1_prot_WP_003083639.1_11	Chromosome	none	13016	13744	VFG002061(gb|NP_248765) (pppA) Pseudomonas protein phosphatase PppA [HSI-I (VF0334)] [Pseudomonas aeruginosa PAO1]
Pseudomonas_aeruginosa	002688	GCF_002968695.1_ASM296869v1	NZ_CP027174.1	lcl|NZ_CP027174.1_prot_WP_003106965.1_5176	Chromosome	none	5642866	5643594	VFG002061(gb|NP_248765) (pppA) Pseudomonas protein phosphatase PppA [HSI-I (VF0334)] [Pseudomonas aeruginosa PAO1]
Pseudomonas_aeruginosa	002688	GCF_002968755.1_ASM296875v1	NZ_CP027169.1	lcl|NZ_CP027169.1_prot_WP_003157819.1_1226	Chromosome	none	1352522	1353250	VFG002061(gb|NP_248765) (pppA) Pseudomonas protein phosphatase PppA [HSI-I (VF0334)] [Pseudomonas aeruginosa PAO1]
Pseudomonas_aeruginosa	002688	GCF_002968955.1_ASM296895v1	NZ_CP027166.1	lcl|NZ_CP027166.1_prot_WP_003083639.1_1504	Chromosome	none	1575633	1576361	VFG002061(gb|NP_248765) (pppA) Pseudomonas protein phosphatase PppA [HSI-I (VF0334)] [Pseudomonas aeruginosa PAO1]
Pseudomonas_aeruginosa	002688	GCF_002997005.1_ASM299700v1	NZ_CP027538.1	lcl|NZ_CP027538.1_prot_WP_003083639.1_2794	Chromosome	none	2948773	2949501	VFG002061(gb|NP_248765) (pppA) Pseudomonas protein phosphatase PppA [HSI-I (VF0334)] [Pseudomonas aeruginosa PAO1]
Pseudomonas_aeruginosa	002688	GCF_003025345.2_ASM302534v2	NZ_CP020560.1	lcl|NZ_CP020560.1_prot_WP_003157819.1_87	Chromosome	none	92422	93150	VFG002061(gb|NP_248765) (pppA) Pseudomonas protein phosphatase PppA [HSI-I (VF0334)] [Pseudomonas aeruginosa PAO1]
Pseudomonas_aeruginosa	002688	GCF_003028335.1_ASM302833v1	NZ_CP028162.1	lcl|NZ_CP028162.1_prot_WP_003083639.1_83	Chromosome	none	96145	96873	VFG002061(gb|NP_248765) (pppA) Pseudomonas protein phosphatase PppA [HSI-I (VF0334)] [Pseudomonas aeruginosa PAO1]
Pseudomonas_aeruginosa	002688	GCF_003052005.2_ASM305200v2	NZ_CP028584.2	lcl|NZ_CP028584.2_prot_WP_003083639.1_84	Chromosome	none	94761	95489	VFG002061(gb|NP_248765) (pppA) Pseudomonas protein phosphatase PppA [HSI-I (VF0334)] [Pseudomonas aeruginosa PAO1]
Pseudomonas_aeruginosa	002688	GCF_003060845.1_ASM306084v1	NZ_CP028917.1	lcl|NZ_CP028917.1_prot_WP_003083639.1_83	Chromosome	none	90974	91702	VFG002061(gb|NP_248765) (pppA) Pseudomonas protein phosphatase PppA [HSI-I (VF0334)] [Pseudomonas aeruginosa PAO1]
Pseudomonas_aeruginosa	002688	GCF_003073615.1_ASM307361v1	NZ_CP029089.1	lcl|NZ_CP029089.1_prot_WP_003106965.1_4896	Chromosome	none	5386735	5387463	VFG002061(gb|NP_248765) (pppA) Pseudomonas protein phosphatase PppA [HSI-I (VF0334)] [Pseudomonas aeruginosa PAO1]
Pseudomonas_aeruginosa	002688	GCF_003073695.1_ASM307369v1	NZ_CP029093.1	lcl|NZ_CP029093.1_prot_WP_003157819.1_85	Chromosome	none	94165	94893	VFG002061(gb|NP_248765) (pppA) Pseudomonas protein phosphatase PppA [HSI-I (VF0334)] [Pseudomonas aeruginosa PAO1]
Pseudomonas_aeruginosa	002688	GCF_003073735.1_ASM307373v1	NZ_CP029088.1	lcl|NZ_CP029088.1_prot_WP_003083639.1_103	Chromosome	none	106995	107723	VFG002061(gb|NP_248765) (pppA) Pseudomonas protein phosphatase PppA [HSI-I (VF0334)] [Pseudomonas aeruginosa PAO1]
Pseudomonas_aeruginosa	002688	GCF_003073795.1_ASM307379v1	NZ_CP029090.1	lcl|NZ_CP029090.1_prot_WP_003106965.1_5984	Chromosome	none	6329017	6329745	VFG002061(gb|NP_248765) (pppA) Pseudomonas protein phosphatase PppA [HSI-I (VF0334)] [Pseudomonas aeruginosa PAO1]
Pseudomonas_aeruginosa	002688	GCF_003073895.1_ASM307389v1	NZ_CP029097.1	lcl|NZ_CP029097.1_prot_WP_003106965.1_118	Chromosome	none	133234	133962	VFG002061(gb|NP_248765) (pppA) Pseudomonas protein phosphatase PppA [HSI-I (VF0334)] [Pseudomonas aeruginosa PAO1]
Pseudomonas_aeruginosa	002688	GCF_003193645.1_ASM319364v1	NZ_CP029660.1	lcl|NZ_CP029660.1_prot_WP_033968168.1_4824	Chromosome	none	5239830	5240558	VFG002061(gb|NP_248765) (pppA) Pseudomonas protein phosphatase PppA [HSI-I (VF0334)] [Pseudomonas aeruginosa PAO1]
Pseudomonas_aeruginosa	002688	GCF_003194245.1_ASM319424v1	NZ_CP023255.1	lcl|NZ_CP023255.1_prot_WP_003106965.1_4538	Chromosome	none	4878540	4879268	VFG002061(gb|NP_248765) (pppA) Pseudomonas protein phosphatase PppA [HSI-I (VF0334)] [Pseudomonas aeruginosa PAO1]
Pseudomonas_aeruginosa	002688	GCF_003204335.1_ASM320433v1	NZ_CP029745.1	lcl|NZ_CP029745.1_prot_WP_003106965.1_600	Chromosome	none	644076	644804	VFG002061(gb|NP_248765) (pppA) Pseudomonas protein phosphatase PppA [HSI-I (VF0334)] [Pseudomonas aeruginosa PAO1]
Pseudomonas_aeruginosa	002688	GCF_003206535.1_ASM320653v1	NZ_CP029707.1	lcl|NZ_CP029707.1_prot_WP_003106965.1_5209	Chromosome	none	5629947	5630675	VFG002061(gb|NP_248765) (pppA) Pseudomonas protein phosphatase PppA [HSI-I (VF0334)] [Pseudomonas aeruginosa PAO1]
Pseudomonas_aeruginosa	002688	GCF_003288335.1_ASM328833v1	NZ_CP030351.1	lcl|NZ_CP030351.1_prot_WP_003106965.1_4148	Chromosome	none	4556080	4556808	VFG002061(gb|NP_248765) (pppA) Pseudomonas protein phosphatase PppA [HSI-I (VF0334)] [Pseudomonas aeruginosa PAO1]
Pseudomonas_aeruginosa	002688	GCF_003288355.1_ASM328835v1	NZ_CP030328.1	lcl|NZ_CP030328.1_prot_WP_003083639.1_1332	Chromosome	none	1471427	1472155	VFG002061(gb|NP_248765) (pppA) Pseudomonas protein phosphatase PppA [HSI-I (VF0334)] [Pseudomonas aeruginosa PAO1]
Pseudomonas_aeruginosa	002688	GCF_003288435.1_ASM328843v1	NZ_CP030327.1	lcl|NZ_CP030327.1_prot_WP_003106965.1_2732	Chromosome	none	2945369	2946097	VFG002061(gb|NP_248765) (pppA) Pseudomonas protein phosphatase PppA [HSI-I (VF0334)] [Pseudomonas aeruginosa PAO1]
Pseudomonas_aeruginosa	002688	GCF_003319235.1_ASM331923v1	NZ_CP030861.1	lcl|NZ_CP030861.1_prot_WP_003106965.1_2322	Chromosome	none	2441557	2442285	VFG002061(gb|NP_248765) (pppA) Pseudomonas protein phosphatase PppA [HSI-I (VF0334)] [Pseudomonas aeruginosa PAO1]
Pseudomonas_aeruginosa	002688	GCF_003332705.2_ASM333270v2	NZ_CP032552.1	lcl|NZ_CP032552.1_prot_WP_003083639.1_90	Chromosome	none	97512	98240	VFG002061(gb|NP_248765) (pppA) Pseudomonas protein phosphatase PppA [HSI-I (VF0334)] [Pseudomonas aeruginosa PAO1]
Pseudomonas_aeruginosa	002688	GCF_003369735.1_ASM336973v1	NZ_CP030913.1	lcl|NZ_CP030913.1_prot_WP_003083639.1_88	Chromosome	none	100476	101204	VFG002061(gb|NP_248765) (pppA) Pseudomonas protein phosphatase PppA [HSI-I (VF0334)] [Pseudomonas aeruginosa PAO1]
Pseudomonas_aeruginosa	002688	GCF_003369755.1_ASM336975v1	NZ_CP030912.1	lcl|NZ_CP030912.1_prot_WP_003083639.1_109	Chromosome	none	109423	110151	VFG002061(gb|NP_248765) (pppA) Pseudomonas protein phosphatase PppA [HSI-I (VF0334)] [Pseudomonas aeruginosa PAO1]
Pseudomonas_aeruginosa	002688	GCF_003369775.1_ASM336977v1	NZ_CP030910.1	lcl|NZ_CP030910.1_prot_WP_003106965.1_84	Chromosome	none	94238	94966	VFG002061(gb|NP_248765) (pppA) Pseudomonas protein phosphatase PppA [HSI-I (VF0334)] [Pseudomonas aeruginosa PAO1]
Pseudomonas_aeruginosa	002688	GCF_003408495.1_ASM340849v1	NZ_CP030911.1	lcl|NZ_CP030911.1_prot_WP_003083639.1_88	Chromosome	none	99822	100550	VFG002061(gb|NP_248765) (pppA) Pseudomonas protein phosphatase PppA [HSI-I (VF0334)] [Pseudomonas aeruginosa PAO1]
Pseudomonas_aeruginosa	002688	GCF_003411785.2_ASM341178v2	NZ_CP039293.1	lcl|NZ_CP039293.1_prot_WP_003083639.1_91	Chromosome	none	98082	98810	VFG002061(gb|NP_248765) (pppA) Pseudomonas protein phosphatase PppA [HSI-I (VF0334)] [Pseudomonas aeruginosa PAO1]
Pseudomonas_aeruginosa	002688	GCF_003429185.1_ASM342918v1	NZ_CP031659.1	lcl|NZ_CP031659.1_prot_WP_003106965.1_89	Chromosome	none	99206	99934	VFG002061(gb|NP_248765) (pppA) Pseudomonas protein phosphatase PppA [HSI-I (VF0334)] [Pseudomonas aeruginosa PAO1]
Pseudomonas_aeruginosa	002688	GCF_003429205.1_ASM342920v1	NZ_CP031660.1	lcl|NZ_CP031660.1_prot_WP_003106965.1_79	Chromosome	none	87689	88417	VFG002061(gb|NP_248765) (pppA) Pseudomonas protein phosphatase PppA [HSI-I (VF0334)] [Pseudomonas aeruginosa PAO1]
Pseudomonas_aeruginosa	002688	GCF_003433235.1_ASM343323v1	NZ_CP029605.1	lcl|NZ_CP029605.1_prot_WP_003083639.1_80	Chromosome	none	93550	94278	VFG002061(gb|NP_248765) (pppA) Pseudomonas protein phosphatase PppA [HSI-I (VF0334)] [Pseudomonas aeruginosa PAO1]
Pseudomonas_aeruginosa	002688	GCF_003571805.1_ASM357180v1	NZ_CP032257.1	lcl|NZ_CP032257.1_prot_WP_003106965.1_3113	Chromosome	none	3389557	3390285	VFG002061(gb|NP_248765) (pppA) Pseudomonas protein phosphatase PppA [HSI-I (VF0334)] [Pseudomonas aeruginosa PAO1]
Pseudomonas_aeruginosa	002688	GCF_003626935.1_ASM362693v2	NZ_CP032569.1	lcl|NZ_CP032569.1_prot_WP_003083639.1_6209	Chromosome	none	6770700	6771428	VFG002061(gb|NP_248765) (pppA) Pseudomonas protein phosphatase PppA [HSI-I (VF0334)] [Pseudomonas aeruginosa PAO1]
Pseudomonas_aeruginosa	002688	GCF_003641125.1_ASM364112v1	NZ_CP032761.1	lcl|NZ_CP032761.1_prot_WP_003083639.1_129	Chromosome	none	143424	144152	VFG002061(gb|NP_248765) (pppA) Pseudomonas protein phosphatase PppA [HSI-I (VF0334)] [Pseudomonas aeruginosa PAO1]
Pseudomonas_aeruginosa	002688	GCF_003716765.1_ASM371676v1	NZ_CP033439.1	lcl|NZ_CP033439.1_prot_WP_003083639.1_6137	Chromosome	none	6740349	6741077	VFG002061(gb|NP_248765) (pppA) Pseudomonas protein phosphatase PppA [HSI-I (VF0334)] [Pseudomonas aeruginosa PAO1]
Pseudomonas_aeruginosa	002688	GCF_003798105.1_ASM379810v1	NZ_CP033684.1	lcl|NZ_CP033684.1_prot_WP_003083639.1_79	Chromosome	none	87718	88446	VFG002061(gb|NP_248765) (pppA) Pseudomonas protein phosphatase PppA [HSI-I (VF0334)] [Pseudomonas aeruginosa PAO1]
Pseudomonas_aeruginosa	002688	GCF_003798125.1_ASM379812v1	NZ_CP033686.1	lcl|NZ_CP033686.1_prot_WP_003083639.1_80	Chromosome	none	89250	89978	VFG002061(gb|NP_248765) (pppA) Pseudomonas protein phosphatase PppA [HSI-I (VF0334)] [Pseudomonas aeruginosa PAO1]
Pseudomonas_aeruginosa	002688	GCF_003798145.1_ASM379814v1	NZ_CP033685.1	lcl|NZ_CP033685.1_prot_WP_003083639.1_78	Chromosome	none	87263	87991	VFG002061(gb|NP_248765) (pppA) Pseudomonas protein phosphatase PppA [HSI-I (VF0334)] [Pseudomonas aeruginosa PAO1]
Pseudomonas_aeruginosa	002688	GCF_003812165.1_ASM381216v1	NZ_CP033771.1	lcl|NZ_CP033771.1_prot_WP_003106965.1_4423	Chromosome	none	4843542	4844270	VFG002061(gb|NP_248765) (pppA) Pseudomonas protein phosphatase PppA [HSI-I (VF0334)] [Pseudomonas aeruginosa PAO1]
Pseudomonas_aeruginosa	002688	GCF_003812885.1_ASM381288v1	NZ_CP033833.1	lcl|NZ_CP033833.1_prot_WP_003083639.1_3125	Chromosome	none	3339189	3339917	VFG002061(gb|NP_248765) (pppA) Pseudomonas protein phosphatase PppA [HSI-I (VF0334)] [Pseudomonas aeruginosa PAO1]
Pseudomonas_aeruginosa	002688	GCF_003812905.1_ASM381290v1	NZ_CP033843.1	lcl|NZ_CP033843.1_prot_WP_003083639.1_2373	Chromosome	none	2585639	2586367	VFG002061(gb|NP_248765) (pppA) Pseudomonas protein phosphatase PppA [HSI-I (VF0334)] [Pseudomonas aeruginosa PAO1]
Pseudomonas_aeruginosa	002688	GCF_003813005.1_ASM381300v1	NZ_CP033832.1	lcl|NZ_CP033832.1_prot_WP_003106965.1_1371	Chromosome	none	1524032	1524760	VFG002061(gb|NP_248765) (pppA) Pseudomonas protein phosphatase PppA [HSI-I (VF0334)] [Pseudomonas aeruginosa PAO1]
Pseudomonas_aeruginosa	002688	GCF_003813025.1_ASM381302v1	NZ_CP033835.1	lcl|NZ_CP033835.1_prot_WP_003083639.1_6671	Chromosome	none	7069648	7070376	VFG002061(gb|NP_248765) (pppA) Pseudomonas protein phosphatase PppA [HSI-I (VF0334)] [Pseudomonas aeruginosa PAO1]
Pseudomonas_aeruginosa	002688	GCF_003950015.1_ASM395001v1	NZ_CP034354.1	lcl|NZ_CP034354.1_prot_WP_003106965.1_2952	Chromosome	none	3192993	3193721	VFG002061(gb|NP_248765) (pppA) Pseudomonas protein phosphatase PppA [HSI-I (VF0334)] [Pseudomonas aeruginosa PAO1]
Pseudomonas_aeruginosa	002688	GCF_003950255.1_ASM395025v1	NZ_CP034369.1	lcl|NZ_CP034369.1_prot_WP_003083639.1_5455	Chromosome	none	6001779	6002507	VFG002061(gb|NP_248765) (pppA) Pseudomonas protein phosphatase PppA [HSI-I (VF0334)] [Pseudomonas aeruginosa PAO1]
Pseudomonas_aeruginosa	002688	GCF_003952325.1_ASM395232v1	NZ_CP034436.1	lcl|NZ_CP034436.1_prot_WP_003083639.1_5616	Chromosome	none	6149056	6149784	VFG002061(gb|NP_248765) (pppA) Pseudomonas protein phosphatase PppA [HSI-I (VF0334)] [Pseudomonas aeruginosa PAO1]
Pseudomonas_aeruginosa	002688	GCF_003957825.1_ASM395782v1	NZ_CP034429.1	lcl|NZ_CP034429.1_prot_WP_003106965.1_83	Chromosome	none	89624	90352	VFG002061(gb|NP_248765) (pppA) Pseudomonas protein phosphatase PppA [HSI-I (VF0334)] [Pseudomonas aeruginosa PAO1]
Pseudomonas_aeruginosa	002688	GCF_003991465.1_ASM399146v1	NZ_CP034409.1	lcl|NZ_CP034409.1_prot_WP_003083639.1_4605	Chromosome	none	5099190	5099918	VFG002061(gb|NP_248765) (pppA) Pseudomonas protein phosphatase PppA [HSI-I (VF0334)] [Pseudomonas aeruginosa PAO1]
Pseudomonas_aeruginosa	002688	GCF_004010895.1_ASM401089v1	NZ_CP022478.1	lcl|NZ_CP022478.1_prot_WP_003083639.1_5117	Chromosome	none	5610061	5610789	VFG002061(gb|NP_248765) (pppA) Pseudomonas protein phosphatase PppA [HSI-I (VF0334)] [Pseudomonas aeruginosa PAO1]
Pseudomonas_aeruginosa	002688	GCF_004014755.1_ASM401475v2	NZ_CP034908.1	lcl|NZ_CP034908.1_prot_WP_003106965.1_82	Chromosome	none	89895	90623	VFG002061(gb|NP_248765) (pppA) Pseudomonas protein phosphatase PppA [HSI-I (VF0334)] [Pseudomonas aeruginosa PAO1]
Pseudomonas_aeruginosa	002688	GCF_004102665.1_ASM410266v1	NZ_CP032126.1	lcl|NZ_CP032126.1_prot_WP_003106965.1_83	Chromosome	none	90106	90834	VFG002061(gb|NP_248765) (pppA) Pseudomonas protein phosphatase PppA [HSI-I (VF0334)] [Pseudomonas aeruginosa PAO1]
Pseudomonas_aeruginosa	002688	GCF_004193735.1_ASM419373v1	NZ_CP035739.1	lcl|NZ_CP035739.1_prot_WP_003106965.1_3722	Chromosome	none	3988988	3989716	VFG002061(gb|NP_248765) (pppA) Pseudomonas protein phosphatase PppA [HSI-I (VF0334)] [Pseudomonas aeruginosa PAO1]
Pseudomonas_aeruginosa	002688	GCF_004291075.1_ASM429107v1	NZ_CP031677.1	lcl|NZ_CP031677.1_prot_WP_003083639.1_178	Chromosome	none	189350	190078	VFG002061(gb|NP_248765) (pppA) Pseudomonas protein phosphatase PppA [HSI-I (VF0334)] [Pseudomonas aeruginosa PAO1]
Pseudomonas_aeruginosa	002688	GCF_004355125.1_ASM435512v1	NZ_CP037925.1	lcl|NZ_CP037925.1_prot_WP_003106965.1_81	Chromosome	none	89952	90680	VFG002061(gb|NP_248765) (pppA) Pseudomonas protein phosphatase PppA [HSI-I (VF0334)] [Pseudomonas aeruginosa PAO1]
Pseudomonas_aeruginosa	002688	GCF_004355145.1_ASM435514v1	NZ_CP037926.1	lcl|NZ_CP037926.1_prot_WP_003106965.1_81	Chromosome	none	89909	90637	VFG002061(gb|NP_248765) (pppA) Pseudomonas protein phosphatase PppA [HSI-I (VF0334)] [Pseudomonas aeruginosa PAO1]
Pseudomonas_aeruginosa	002688	GCF_005305005.1_ASM530500v1	NZ_CP040127.1	lcl|NZ_CP040127.1_prot_WP_003083639.1_86	Chromosome	none	95760	96488	VFG002061(gb|NP_248765) (pppA) Pseudomonas protein phosphatase PppA [HSI-I (VF0334)] [Pseudomonas aeruginosa PAO1]
Pseudomonas_aeruginosa	002688	GCF_006364735.1_ASM636473v1	NZ_CP041008.1	lcl|NZ_CP041008.1_prot_WP_003106965.1_5113	Chromosome	none	5633060	5633788	VFG002061(gb|NP_248765) (pppA) Pseudomonas protein phosphatase PppA [HSI-I (VF0334)] [Pseudomonas aeruginosa PAO1]
Pseudomonas_aeruginosa	002688	GCF_006364795.1_ASM636479v1	NZ_CP041013.1	lcl|NZ_CP041013.1_prot_WP_003106965.1_6276	Chromosome	none	6748936	6749664	VFG002061(gb|NP_248765) (pppA) Pseudomonas protein phosphatase PppA [HSI-I (VF0334)] [Pseudomonas aeruginosa PAO1]
Pseudomonas_aeruginosa	002688	GCF_006971785.1_ASM697178v1	NZ_CP041354.1	lcl|NZ_CP041354.1_prot_WP_003157819.1_84	Chromosome	none	94151	94879	VFG002061(gb|NP_248765) (pppA) Pseudomonas protein phosphatase PppA [HSI-I (VF0334)] [Pseudomonas aeruginosa PAO1]
Pseudomonas_aeruginosa	002688	GCF_007559065.1_ASM755906v1	NZ_CP041774.1	lcl|NZ_CP041774.1_prot_WP_003083639.1_93	Chromosome	none	103941	104669	VFG002061(gb|NP_248765) (pppA) Pseudomonas protein phosphatase PppA [HSI-I (VF0334)] [Pseudomonas aeruginosa PAO1]
Pseudomonas_aeruginosa	002688	GCF_007559085.1_ASM755908v1	NZ_CP041771.1	lcl|NZ_CP041771.1_prot_WP_003106965.1_88	Chromosome	none	92776	93504	VFG002061(gb|NP_248765) (pppA) Pseudomonas protein phosphatase PppA [HSI-I (VF0334)] [Pseudomonas aeruginosa PAO1]
Pseudomonas_aeruginosa	002688	GCF_007559105.1_ASM755910v1	NZ_CP041773.1	lcl|NZ_CP041773.1_prot_WP_003083639.1_2395	Chromosome	none	2596739	2597467	VFG002061(gb|NP_248765) (pppA) Pseudomonas protein phosphatase PppA [HSI-I (VF0334)] [Pseudomonas aeruginosa PAO1]
Pseudomonas_aeruginosa	002688	GCF_007559125.1_ASM755912v1	NZ_CP041772.1	lcl|NZ_CP041772.1_prot_WP_003083639.1_2282	Chromosome	none	2502920	2503648	VFG002061(gb|NP_248765) (pppA) Pseudomonas protein phosphatase PppA [HSI-I (VF0334)] [Pseudomonas aeruginosa PAO1]
Pseudomonas_aeruginosa	002688	GCF_007833895.1_ASM783389v1	NZ_CP040684.1	lcl|NZ_CP040684.1_prot_WP_003083639.1_4267	Chromosome	none	4613447	4614175	VFG002061(gb|NP_248765) (pppA) Pseudomonas protein phosphatase PppA [HSI-I (VF0334)] [Pseudomonas aeruginosa PAO1]
Pseudomonas_aeruginosa	002688	GCF_008033725.1_ASM803372v1	NZ_CP028848.1	lcl|NZ_CP028848.1_prot_WP_003106965.1_80	Chromosome	none	88757	89485	VFG002061(gb|NP_248765) (pppA) Pseudomonas protein phosphatase PppA [HSI-I (VF0334)] [Pseudomonas aeruginosa PAO1]
Pseudomonas_aeruginosa	002688	GCF_008033745.1_ASM803374v1	NZ_CP028849.1	lcl|NZ_CP028849.1_prot_WP_003106965.1_80	Chromosome	none	88757	89485	VFG002061(gb|NP_248765) (pppA) Pseudomonas protein phosphatase PppA [HSI-I (VF0334)] [Pseudomonas aeruginosa PAO1]
Pseudomonas_aeruginosa	002688	GCF_008033765.1_ASM803376v1	NZ_CP028959.1	lcl|NZ_CP028959.1_prot_WP_003106965.1_80	Chromosome	none	88757	89485	VFG002061(gb|NP_248765) (pppA) Pseudomonas protein phosphatase PppA [HSI-I (VF0334)] [Pseudomonas aeruginosa PAO1]
Pseudomonas_aeruginosa	002688	GCF_008195485.1_ASM819548v1	NZ_CP043328.1	lcl|NZ_CP043328.1_prot_WP_003083639.1_81	Chromosome	none	93539	94267	VFG002061(gb|NP_248765) (pppA) Pseudomonas protein phosphatase PppA [HSI-I (VF0334)] [Pseudomonas aeruginosa PAO1]
Pseudomonas_aeruginosa	002688	GCF_008245185.1_ASM824518v1	NZ_CP042269.1	lcl|NZ_CP042269.1_prot_WP_003106965.1_87	Chromosome	none	95947	96675	VFG002061(gb|NP_248765) (pppA) Pseudomonas protein phosphatase PppA [HSI-I (VF0334)] [Pseudomonas aeruginosa PAO1]
Pseudomonas_aeruginosa	002688	GCF_009497675.1_ASM949767v1	NZ_CP024630.1	lcl|NZ_CP024630.1_prot_WP_003083639.1_80	Chromosome	none	88537	89265	VFG002061(gb|NP_248765) (pppA) Pseudomonas protein phosphatase PppA [HSI-I (VF0334)] [Pseudomonas aeruginosa PAO1]
Pseudomonas_aeruginosa	002688	GCF_009648875.1_ASM964887v1	NZ_CP045768.1	lcl|NZ_CP045768.1_prot_WP_012613435.1_4973	Chromosome	none	5509648	5510376	VFG002061(gb|NP_248765) (pppA) Pseudomonas protein phosphatase PppA [HSI-I (VF0334)] [Pseudomonas aeruginosa PAO1]
Pseudomonas_aeruginosa	002688	GCF_009662315.1_ASM966231v1	NZ_CP045739.1	lcl|NZ_CP045739.1_prot_WP_003083639.1_109	Chromosome	none	109138	109866	VFG002061(gb|NP_248765) (pppA) Pseudomonas protein phosphatase PppA [HSI-I (VF0334)] [Pseudomonas aeruginosa PAO1]
Pseudomonas_aeruginosa	002688	GCF_009664165.1_ASM966416v1	NZ_CP041945.1	lcl|NZ_CP041945.1_prot_WP_003083639.1_94	Chromosome	none	103459	104187	VFG002061(gb|NP_248765) (pppA) Pseudomonas protein phosphatase PppA [HSI-I (VF0334)] [Pseudomonas aeruginosa PAO1]
Pseudomonas_aeruginosa	002688	GCF_009676765.1_ASM967676v1	NZ_CP046061.1	lcl|NZ_CP046061.1_prot_WP_003106965.1_82	Chromosome	none	88890	89618	VFG002061(gb|NP_248765) (pppA) Pseudomonas protein phosphatase PppA [HSI-I (VF0334)] [Pseudomonas aeruginosa PAO1]
Pseudomonas_aeruginosa	002688	GCF_009676785.1_ASM967678v1	NZ_CP046060.1	lcl|NZ_CP046060.1_prot_WP_003106965.1_81	Chromosome	none	88890	89618	VFG002061(gb|NP_248765) (pppA) Pseudomonas protein phosphatase PppA [HSI-I (VF0334)] [Pseudomonas aeruginosa PAO1]
Pseudomonas_aeruginosa	002688	GCF_009676885.1_ASM967688v1	NZ_CP046069.1	lcl|NZ_CP046069.1_prot_WP_003106965.1_87	Chromosome	none	94644	95372	VFG002061(gb|NP_248765) (pppA) Pseudomonas protein phosphatase PppA [HSI-I (VF0334)] [Pseudomonas aeruginosa PAO1]
Pseudomonas_aeruginosa	002688	GCF_009720405.1_ASM972040v1	NZ_CP039988.1	lcl|NZ_CP039988.1_prot_WP_003083639.1_94	Chromosome	none	100024	100752	VFG002061(gb|NP_248765) (pppA) Pseudomonas protein phosphatase PppA [HSI-I (VF0334)] [Pseudomonas aeruginosa PAO1]
Pseudomonas_aeruginosa	002688	GCF_009720425.1_ASM972042v1	NZ_CP039990.1	lcl|NZ_CP039990.1_prot_WP_003106965.1_92	Chromosome	none	98716	99444	VFG002061(gb|NP_248765) (pppA) Pseudomonas protein phosphatase PppA [HSI-I (VF0334)] [Pseudomonas aeruginosa PAO1]
Pseudomonas_aeruginosa	002688	GCF_009867055.1_ASM986705v1	NZ_CP028132.1	lcl|NZ_CP028132.1_prot_WP_003106965.1_81	Chromosome	none	89424	90152	VFG002061(gb|NP_248765) (pppA) Pseudomonas protein phosphatase PppA [HSI-I (VF0334)] [Pseudomonas aeruginosa PAO1]
Pseudomonas_aeruginosa	002688	GCF_009905195.1_ASM990519v1	NZ_CP047592.1	lcl|NZ_CP047592.1_prot_WP_003083639.1_1143	Chromosome	none	1282723	1283451	VFG002061(gb|NP_248765) (pppA) Pseudomonas protein phosphatase PppA [HSI-I (VF0334)] [Pseudomonas aeruginosa PAO1]
Pseudomonas_aeruginosa	002688	GCF_009911735.1_ASM991173v1	NZ_CP047697.1	lcl|NZ_CP047697.1_prot_WP_003083639.1_83	Chromosome	none	90230	90958	VFG002061(gb|NP_248765) (pppA) Pseudomonas protein phosphatase PppA [HSI-I (VF0334)] [Pseudomonas aeruginosa PAO1]
Pseudomonas_aeruginosa	002688	GCF_011045375.1_ASM1104537v1	NZ_CP049161.1	lcl|NZ_CP049161.1_prot_WP_003106965.1_80	Chromosome	none	88288	89016	VFG002061(gb|NP_248765) (pppA) Pseudomonas protein phosphatase PppA [HSI-I (VF0334)] [Pseudomonas aeruginosa PAO1]
Pseudomonas_aeruginosa	002688	GCF_011106815.1_ASM1110681v1	NZ_CP045002.1	lcl|NZ_CP045002.1_prot_WP_003083639.1_92	Chromosome	none	96638	97366	VFG002061(gb|NP_248765) (pppA) Pseudomonas protein phosphatase PppA [HSI-I (VF0334)] [Pseudomonas aeruginosa PAO1]
Pseudomonas_aeruginosa	002688	GCF_011466835.1_ASM1146683v1	NZ_CP045916.1	lcl|NZ_CP045916.1_prot_WP_003106965.1_83	Chromosome	none	94525	95253	VFG002061(gb|NP_248765) (pppA) Pseudomonas protein phosphatase PppA [HSI-I (VF0334)] [Pseudomonas aeruginosa PAO1]
Pseudomonas_aeruginosa	002688	GCF_012276675.1_ASM1227667v1	NZ_CP046602.1	lcl|NZ_CP046602.1_prot_WP_024916721.1_83	Chromosome	none	91687	92415	VFG002061(gb|NP_248765) (pppA) Pseudomonas protein phosphatase PppA [HSI-I (VF0334)] [Pseudomonas aeruginosa PAO1]
Pseudomonas_aeruginosa	002688	GCF_012935295.1_ASM1293529v1	NZ_CP051547.1	lcl|NZ_CP051547.1_prot_WP_003106965.1_91	Chromosome	none	99955	100683	VFG002061(gb|NP_248765) (pppA) Pseudomonas protein phosphatase PppA [HSI-I (VF0334)] [Pseudomonas aeruginosa PAO1]
Pseudomonas_aeruginosa	002688	GCF_012971705.1_ASM1297170v1	NZ_CP052759.1	lcl|NZ_CP052759.1_prot_WP_003106965.1_82	Chromosome	none	90940	91668	VFG002061(gb|NP_248765) (pppA) Pseudomonas protein phosphatase PppA [HSI-I (VF0334)] [Pseudomonas aeruginosa PAO1]
Pseudomonas_aeruginosa	002688	GCF_013001005.1_ASM1300100v1	NZ_CP053028.1	lcl|NZ_CP053028.1_prot_WP_003106965.1_83	Chromosome	none	90106	90834	VFG002061(gb|NP_248765) (pppA) Pseudomonas protein phosphatase PppA [HSI-I (VF0334)] [Pseudomonas aeruginosa PAO1]
Pseudomonas_aeruginosa	002688	GCF_013201095.1_ASM1320109v1	NZ_CP053705.1	lcl|NZ_CP053705.1_prot_WP_003083639.1_95	Chromosome	none	99860	100588	VFG002061(gb|NP_248765) (pppA) Pseudomonas protein phosphatase PppA [HSI-I (VF0334)] [Pseudomonas aeruginosa PAO1]
Pseudomonas_aeruginosa	002688	GCF_013201115.1_ASM1320111v1	NZ_CP053706.1	lcl|NZ_CP053706.1_prot_WP_003083639.1_5116	Chromosome	none	5608313	5609041	VFG002061(gb|NP_248765) (pppA) Pseudomonas protein phosphatase PppA [HSI-I (VF0334)] [Pseudomonas aeruginosa PAO1]
Pseudomonas_aeruginosa	002688	GCF_013255565.1_ASM1325556v1	NZ_CP053917.1	lcl|NZ_CP053917.1_prot_WP_003083639.1_2606	Chromosome	none	2758171	2758899	VFG002061(gb|NP_248765) (pppA) Pseudomonas protein phosphatase PppA [HSI-I (VF0334)] [Pseudomonas aeruginosa PAO1]
Pseudomonas_aeruginosa	002688	GCF_013260445.1_ASM1326044v1	NZ_CP053922.1	lcl|NZ_CP053922.1_prot_WP_003106965.1_84	Chromosome	none	96081	96809	VFG002061(gb|NP_248765) (pppA) Pseudomonas protein phosphatase PppA [HSI-I (VF0334)] [Pseudomonas aeruginosa PAO1]
Pseudomonas_aeruginosa	002688	GCF_013305645.2_ASM1330564v2	NZ_CP045552.2	lcl|NZ_CP045552.2_prot_WP_003106965.1_97	Chromosome	none	102625	103353	VFG002061(gb|NP_248765) (pppA) Pseudomonas protein phosphatase PppA [HSI-I (VF0334)] [Pseudomonas aeruginosa PAO1]
Pseudomonas_aeruginosa	002688	GCF_013305765.1_ASM1330576v1	NZ_CP050052.1	lcl|NZ_CP050052.1_prot_WP_003106965.1_83	Chromosome	none	89624	90352	VFG002061(gb|NP_248765) (pppA) Pseudomonas protein phosphatase PppA [HSI-I (VF0334)] [Pseudomonas aeruginosa PAO1]
Pseudomonas_aeruginosa	002688	GCF_013305815.1_ASM1330581v1	NZ_CP050053.1	lcl|NZ_CP050053.1_prot_WP_003106965.1_83	Chromosome	none	89624	90352	VFG002061(gb|NP_248765) (pppA) Pseudomonas protein phosphatase PppA [HSI-I (VF0334)] [Pseudomonas aeruginosa PAO1]
Pseudomonas_aeruginosa	002688	GCF_013305845.1_ASM1330584v1	NZ_CP050054.1	lcl|NZ_CP050054.1_prot_WP_003106965.1_83	Chromosome	none	89624	90352	VFG002061(gb|NP_248765) (pppA) Pseudomonas protein phosphatase PppA [HSI-I (VF0334)] [Pseudomonas aeruginosa PAO1]
Pseudomonas_aeruginosa	002688	GCF_013341295.1_ASM1334129v1	NZ_CP054472.1	lcl|NZ_CP054472.1_prot_WP_003106965.1_87	Chromosome	none	92573	93301	VFG002061(gb|NP_248765) (pppA) Pseudomonas protein phosphatase PppA [HSI-I (VF0334)] [Pseudomonas aeruginosa PAO1]
Pseudomonas_aeruginosa	002688	GCF_013341315.1_ASM1334131v1	NZ_CP054473.1	lcl|NZ_CP054473.1_prot_WP_003106965.1_87	Chromosome	none	96807	97535	VFG002061(gb|NP_248765) (pppA) Pseudomonas protein phosphatase PppA [HSI-I (VF0334)] [Pseudomonas aeruginosa PAO1]
Pseudomonas_aeruginosa	002688	GCF_013343315.1_ASM1334331v1	NZ_CP050322.1	lcl|NZ_CP050322.1_prot_WP_003106965.1_87	Chromosome	none	94649	95377	VFG002061(gb|NP_248765) (pppA) Pseudomonas protein phosphatase PppA [HSI-I (VF0334)] [Pseudomonas aeruginosa PAO1]
Pseudomonas_aeruginosa	002688	GCF_013343335.1_ASM1334333v1	NZ_CP050323.1	lcl|NZ_CP050323.1_prot_WP_003106965.1_85	Chromosome	none	90413	91141	VFG002061(gb|NP_248765) (pppA) Pseudomonas protein phosphatase PppA [HSI-I (VF0334)] [Pseudomonas aeruginosa PAO1]
Pseudomonas_aeruginosa	002688	GCF_013343355.1_ASM1334335v1	NZ_CP050324.1	lcl|NZ_CP050324.1_prot_WP_003106965.1_80	Chromosome	none	87890	88618	VFG002061(gb|NP_248765) (pppA) Pseudomonas protein phosphatase PppA [HSI-I (VF0334)] [Pseudomonas aeruginosa PAO1]
Pseudomonas_aeruginosa	002688	GCF_013343375.1_ASM1334337v1	NZ_CP050325.1	lcl|NZ_CP050325.1_prot_WP_003106965.1_81	Chromosome	none	88633	89361	VFG002061(gb|NP_248765) (pppA) Pseudomonas protein phosphatase PppA [HSI-I (VF0334)] [Pseudomonas aeruginosa PAO1]
Pseudomonas_aeruginosa	002688	GCF_013343395.1_ASM1334339v1	NZ_CP050326.1	lcl|NZ_CP050326.1_prot_WP_003083639.1_79	Chromosome	none	87724	88452	VFG002061(gb|NP_248765) (pppA) Pseudomonas protein phosphatase PppA [HSI-I (VF0334)] [Pseudomonas aeruginosa PAO1]
Pseudomonas_aeruginosa	002688	GCF_013343415.1_ASM1334341v1	NZ_CP050327.1	lcl|NZ_CP050327.1_prot_WP_012613435.1_79	Chromosome	none	88709	89437	VFG002061(gb|NP_248765) (pppA) Pseudomonas protein phosphatase PppA [HSI-I (VF0334)] [Pseudomonas aeruginosa PAO1]
Pseudomonas_aeruginosa	002688	GCF_013343435.1_ASM1334343v1	NZ_CP050328.1	lcl|NZ_CP050328.1_prot_WP_003106965.1_82	Chromosome	none	88915	89643	VFG002061(gb|NP_248765) (pppA) Pseudomonas protein phosphatase PppA [HSI-I (VF0334)] [Pseudomonas aeruginosa PAO1]
Pseudomonas_aeruginosa	002688	GCF_013343455.1_ASM1334345v1	NZ_CP050329.1	lcl|NZ_CP050329.1_prot_WP_003106965.1_84	Chromosome	none	95131	95859	VFG002061(gb|NP_248765) (pppA) Pseudomonas protein phosphatase PppA [HSI-I (VF0334)] [Pseudomonas aeruginosa PAO1]
Pseudomonas_aeruginosa	002688	GCF_013343475.1_ASM1334347v1	NZ_CP050330.1	lcl|NZ_CP050330.1_prot_WP_003106965.1_81	Chromosome	none	92827	93555	VFG002061(gb|NP_248765) (pppA) Pseudomonas protein phosphatase PppA [HSI-I (VF0334)] [Pseudomonas aeruginosa PAO1]
Pseudomonas_aeruginosa	002688	GCF_013343495.1_ASM1334349v1	NZ_CP050331.1	lcl|NZ_CP050331.1_prot_WP_003106965.1_83	Chromosome	none	89510	90238	VFG002061(gb|NP_248765) (pppA) Pseudomonas protein phosphatase PppA [HSI-I (VF0334)] [Pseudomonas aeruginosa PAO1]
Pseudomonas_aeruginosa	002688	GCF_013343515.1_ASM1334351v1	NZ_CP050332.1	lcl|NZ_CP050332.1_prot_WP_003083639.1_83	Chromosome	none	95518	96246	VFG002061(gb|NP_248765) (pppA) Pseudomonas protein phosphatase PppA [HSI-I (VF0334)] [Pseudomonas aeruginosa PAO1]
Pseudomonas_aeruginosa	002688	GCF_013343535.1_ASM1334353v1	NZ_CP050333.1	lcl|NZ_CP050333.1_prot_WP_003083639.1_82	Chromosome	none	89410	90138	VFG002061(gb|NP_248765) (pppA) Pseudomonas protein phosphatase PppA [HSI-I (VF0334)] [Pseudomonas aeruginosa PAO1]
Pseudomonas_aeruginosa	002688	GCF_013343555.1_ASM1334355v1	NZ_CP050334.1	lcl|NZ_CP050334.1_prot_WP_003106965.1_85	Chromosome	none	90511	91239	VFG002061(gb|NP_248765) (pppA) Pseudomonas protein phosphatase PppA [HSI-I (VF0334)] [Pseudomonas aeruginosa PAO1]
Pseudomonas_aeruginosa	002688	GCF_013343575.1_ASM1334357v1	NZ_CP050335.1	lcl|NZ_CP050335.1_prot_WP_003106965.1_80	Chromosome	none	87983	88711	VFG002061(gb|NP_248765) (pppA) Pseudomonas protein phosphatase PppA [HSI-I (VF0334)] [Pseudomonas aeruginosa PAO1]
Pseudomonas_aeruginosa	002688	GCF_013347245.1_ASM1334724v1	NZ_CP054591.1	lcl|NZ_CP054591.1_prot_WP_003106965.1_82	Chromosome	none	89397	90125	VFG002061(gb|NP_248765) (pppA) Pseudomonas protein phosphatase PppA [HSI-I (VF0334)] [Pseudomonas aeruginosa PAO1]
Pseudomonas_aeruginosa	002688	GCF_013376775.1_ASM1337677v1	NZ_CP056774.1	lcl|NZ_CP056774.1_prot_WP_003106965.1_5100	Chromosome	none	5557492	5558220	VFG002061(gb|NP_248765) (pppA) Pseudomonas protein phosphatase PppA [HSI-I (VF0334)] [Pseudomonas aeruginosa PAO1]
Pseudomonas_aeruginosa	002688	GCF_013393665.2_ASM1339366v2	NZ_CP046402.2	lcl|NZ_CP046402.2_prot_WP_003083639.1_110	Chromosome	none	129829	130557	VFG002061(gb|NP_248765) (pppA) Pseudomonas protein phosphatase PppA [HSI-I (VF0334)] [Pseudomonas aeruginosa PAO1]
Pseudomonas_aeruginosa	002688	GCF_013393685.1_ASM1339368v1	NZ_CP046403.1	lcl|NZ_CP046403.1_prot_WP_003106965.1_90	Chromosome	none	99695	100423	VFG002061(gb|NP_248765) (pppA) Pseudomonas protein phosphatase PppA [HSI-I (VF0334)] [Pseudomonas aeruginosa PAO1]
Pseudomonas_aeruginosa	002688	GCF_013393705.1_ASM1339370v1	NZ_CP046404.1	lcl|NZ_CP046404.1_prot_WP_003083639.1_87	Chromosome	none	96611	97339	VFG002061(gb|NP_248765) (pppA) Pseudomonas protein phosphatase PppA [HSI-I (VF0334)] [Pseudomonas aeruginosa PAO1]
Pseudomonas_aeruginosa	002688	GCF_013394455.1_ASM1339445v1	NZ_CP046405.1	lcl|NZ_CP046405.1_prot_WP_003083639.1_92	Chromosome	none	97299	98027	VFG002061(gb|NP_248765) (pppA) Pseudomonas protein phosphatase PppA [HSI-I (VF0334)] [Pseudomonas aeruginosa PAO1]
Pseudomonas_aeruginosa	002688	GCF_013394475.2_ASM1339447v2	NZ_CP046406.2	lcl|NZ_CP046406.2_prot_WP_003083639.1_81	Chromosome	none	93551	94279	VFG002061(gb|NP_248765) (pppA) Pseudomonas protein phosphatase PppA [HSI-I (VF0334)] [Pseudomonas aeruginosa PAO1]
Pseudomonas_aeruginosa	002688	GCF_013395035.1_ASM1339503v1	NZ_CP058332.1	lcl|NZ_CP058332.1_prot_WP_003106965.1_1490	Chromosome	none	1622535	1623263	VFG002061(gb|NP_248765) (pppA) Pseudomonas protein phosphatase PppA [HSI-I (VF0334)] [Pseudomonas aeruginosa PAO1]
Pseudomonas_aeruginosa	002688	GCF_013467585.1_ASM1346758v1	NZ_CP058333.1	lcl|NZ_CP058333.1_prot_WP_003106965.1_5125	Chromosome	none	5557869	5558597	VFG002061(gb|NP_248765) (pppA) Pseudomonas protein phosphatase PppA [HSI-I (VF0334)] [Pseudomonas aeruginosa PAO1]
Pseudomonas_aeruginosa	002688	GCF_013467605.1_ASM1346760v1	NZ_CP058331.1	lcl|NZ_CP058331.1_prot_WP_003106965.1_596	Chromosome	none	650812	651540	VFG002061(gb|NP_248765) (pppA) Pseudomonas protein phosphatase PppA [HSI-I (VF0334)] [Pseudomonas aeruginosa PAO1]
Pseudomonas_aeruginosa	002688	GCF_014155905.1_ASM1415590v1	NZ_CP059995.1	lcl|NZ_CP059995.1_prot_WP_033968168.1_82	Chromosome	none	90357	91085	VFG002061(gb|NP_248765) (pppA) Pseudomonas protein phosphatase PppA [HSI-I (VF0334)] [Pseudomonas aeruginosa PAO1]
Pseudomonas_aeruginosa	002688	GCF_014217315.1_ASM1421731v1	NZ_CP060086.1	lcl|NZ_CP060086.1_prot_WP_003083639.1_81	Chromosome	none	93472	94200	VFG002061(gb|NP_248765) (pppA) Pseudomonas protein phosphatase PppA [HSI-I (VF0334)] [Pseudomonas aeruginosa PAO1]
Pseudomonas_aeruginosa	002688	GCF_014467035.1_ASM1446703v1	NZ_CP060703.1	lcl|NZ_CP060703.1_prot_WP_003106965.1_81	Chromosome	none	88324	89052	VFG002061(gb|NP_248765) (pppA) Pseudomonas protein phosphatase PppA [HSI-I (VF0334)] [Pseudomonas aeruginosa PAO1]
Pseudomonas_aeruginosa	002688	GCF_014490645.1_ASM1449064v1	NZ_CP061034.1	lcl|NZ_CP061034.1_prot_WP_003083639.1_82	Chromosome	none	90025	90753	VFG002061(gb|NP_248765) (pppA) Pseudomonas protein phosphatase PppA [HSI-I (VF0334)] [Pseudomonas aeruginosa PAO1]
Pseudomonas_aeruginosa	002688	GCF_014792125.1_ASM1479212v1	NZ_CP061850.1	lcl|NZ_CP061850.1_prot_WP_003106965.1_5886	Chromosome	none	6396911	6397639	VFG002061(gb|NP_248765) (pppA) Pseudomonas protein phosphatase PppA [HSI-I (VF0334)] [Pseudomonas aeruginosa PAO1]
Pseudomonas_aeruginosa	002688	GCF_014854655.1_ASM1485465v1	NZ_CP062219.1	lcl|NZ_CP062219.1_prot_WP_003106965.1_4404	Chromosome	none	4869051	4869779	VFG002061(gb|NP_248765) (pppA) Pseudomonas protein phosphatase PppA [HSI-I (VF0334)] [Pseudomonas aeruginosa PAO1]
Pseudomonas_aeruginosa	002688	GCF_014930935.1_ASM1493093v1	NZ_CP063047.1	lcl|NZ_CP063047.1_prot_WP_003083639.1_5055	Chromosome	none	5581313	5582041	VFG002061(gb|NP_248765) (pppA) Pseudomonas protein phosphatase PppA [HSI-I (VF0334)] [Pseudomonas aeruginosa PAO1]
Pseudomonas_aeruginosa	002688	GCF_015697465.1_ASM1569746v1	NZ_CP060240.1	lcl|NZ_CP060240.1_prot_WP_003106965.1_194	Chromosome	none	207371	208099	VFG002061(gb|NP_248765) (pppA) Pseudomonas protein phosphatase PppA [HSI-I (VF0334)] [Pseudomonas aeruginosa PAO1]
Pseudomonas_aeruginosa	002688	GCF_015697605.1_ASM1569760v1	NZ_CP060241.1	lcl|NZ_CP060241.1_prot_WP_003106965.1_5661	Chromosome	none	6214713	6215441	VFG002061(gb|NP_248765) (pppA) Pseudomonas protein phosphatase PppA [HSI-I (VF0334)] [Pseudomonas aeruginosa PAO1]
Pseudomonas_aeruginosa	002688	GCF_015697645.1_ASM1569764v1	NZ_CP060242.1	lcl|NZ_CP060242.1_prot_WP_003083639.1_5938	Chromosome	none	6431315	6432043	VFG002061(gb|NP_248765) (pppA) Pseudomonas protein phosphatase PppA [HSI-I (VF0334)] [Pseudomonas aeruginosa PAO1]
Pseudomonas_aeruginosa	002688	GCF_015697665.1_ASM1569766v1	NZ_CP060243.1	lcl|NZ_CP060243.1_prot_WP_003083639.1_132	Chromosome	none	131737	132465	VFG002061(gb|NP_248765) (pppA) Pseudomonas protein phosphatase PppA [HSI-I (VF0334)] [Pseudomonas aeruginosa PAO1]
Pseudomonas_aeruginosa	002688	GCF_015832055.1_ASM1583205v1	NZ_CP065412.1	lcl|NZ_CP065412.1_prot_WP_003106965.1_111	Chromosome	none	121882	122610	VFG002061(gb|NP_248765) (pppA) Pseudomonas protein phosphatase PppA [HSI-I (VF0334)] [Pseudomonas aeruginosa PAO1]
Pseudomonas_aeruginosa	002688	GCF_015832075.1_ASM1583207v1	NZ_CP065417.1	lcl|NZ_CP065417.1_prot_WP_003106965.1_111	Chromosome	none	121901	122629	VFG002061(gb|NP_248765) (pppA) Pseudomonas protein phosphatase PppA [HSI-I (VF0334)] [Pseudomonas aeruginosa PAO1]
Pseudomonas_aeruginosa	002688	GCF_016064595.1_ASM1606459v1	NZ_CP065848.1	lcl|NZ_CP065848.1_prot_WP_003106965.1_81	Chromosome	none	89671	90399	VFG002061(gb|NP_248765) (pppA) Pseudomonas protein phosphatase PppA [HSI-I (VF0334)] [Pseudomonas aeruginosa PAO1]
Pseudomonas_aeruginosa	002688	GCF_016105505.1_ASM1610550v1	NZ_CP065865.1	lcl|NZ_CP065865.1_prot_WP_003106965.1_92	Chromosome	none	97041	97769	VFG002061(gb|NP_248765) (pppA) Pseudomonas protein phosphatase PppA [HSI-I (VF0334)] [Pseudomonas aeruginosa PAO1]
Pseudomonas_aeruginosa	002688	GCF_016105665.1_ASM1610566v1	NZ_CP065866.1	lcl|NZ_CP065866.1_prot_WP_003106965.1_80	Chromosome	none	88045	88773	VFG002061(gb|NP_248765) (pppA) Pseudomonas protein phosphatase PppA [HSI-I (VF0334)] [Pseudomonas aeruginosa PAO1]
Pseudomonas_aeruginosa	002688	GCF_016105885.1_ASM1610588v1	NZ_CP065867.1	lcl|NZ_CP065867.1_prot_WP_003106965.1_82	Chromosome	none	89150	89878	VFG002061(gb|NP_248765) (pppA) Pseudomonas protein phosphatase PppA [HSI-I (VF0334)] [Pseudomonas aeruginosa PAO1]
Pseudomonas_aeruginosa	002688	GCF_016107485.1_ASM1610748v1	NZ_CP027857.1	lcl|NZ_CP027857.1_prot_WP_003106965.1_83	Chromosome	none	89624	90352	VFG002061(gb|NP_248765) (pppA) Pseudomonas protein phosphatase PppA [HSI-I (VF0334)] [Pseudomonas aeruginosa PAO1]
Pseudomonas_aeruginosa	002688	GCF_016126955.1_ASM1612695v1	NZ_CP065966.1	lcl|NZ_CP065966.1_prot_WP_003106965.1_3391	Chromosome	none	3683801	3684529	VFG002061(gb|NP_248765) (pppA) Pseudomonas protein phosphatase PppA [HSI-I (VF0334)] [Pseudomonas aeruginosa PAO1]
Pseudomonas_aeruginosa	002688	GCF_016134915.1_ASM1613491v1	NZ_CP054623.1	lcl|NZ_CP054623.1_prot_WP_003083639.1_104	Chromosome	none	106985	107713	VFG002061(gb|NP_248765) (pppA) Pseudomonas protein phosphatase PppA [HSI-I (VF0334)] [Pseudomonas aeruginosa PAO1]
Pseudomonas_aeruginosa	002688	GCF_016584725.1_ASM1658472v1	NZ_CP061699.1	lcl|NZ_CP061699.1_prot_WP_003083639.1_98	Chromosome	none	104205	104933	VFG002061(gb|NP_248765) (pppA) Pseudomonas protein phosphatase PppA [HSI-I (VF0334)] [Pseudomonas aeruginosa PAO1]
Pseudomonas_aeruginosa	002688	GCF_016743035.1_ASM1674303v1	NZ_CP068238.1	lcl|NZ_CP068238.1_prot_WP_003157819.1_75	Chromosome	none	82672	83400	VFG002061(gb|NP_248765) (pppA) Pseudomonas protein phosphatase PppA [HSI-I (VF0334)] [Pseudomonas aeruginosa PAO1]
Pseudomonas_aeruginosa	002688	GCF_016743115.1_ASM1674311v1	NZ_CP068239.1	lcl|NZ_CP068239.1_prot_WP_003083639.1_81	Chromosome	none	93535	94263	VFG002061(gb|NP_248765) (pppA) Pseudomonas protein phosphatase PppA [HSI-I (VF0334)] [Pseudomonas aeruginosa PAO1]
Pseudomonas_aeruginosa	002688	GCF_016745115.1_ASM1674511v1	NZ_CP054581.1	lcl|NZ_CP054581.1_prot_WP_003106965.1_97	Chromosome	none	102627	103355	VFG002061(gb|NP_248765) (pppA) Pseudomonas protein phosphatase PppA [HSI-I (VF0334)] [Pseudomonas aeruginosa PAO1]
Pseudomonas_aeruginosa	002688	GCF_016745135.1_ASM1674513v1	NZ_CP054843.1	lcl|NZ_CP054843.1_prot_WP_003083639.1_110	Chromosome	none	129833	130561	VFG002061(gb|NP_248765) (pppA) Pseudomonas protein phosphatase PppA [HSI-I (VF0334)] [Pseudomonas aeruginosa PAO1]
Pseudomonas_aeruginosa	002688	GCF_016745155.1_ASM1674515v1	NZ_CP054844.1	lcl|NZ_CP054844.1_prot_WP_003083639.1_99	Chromosome	none	107217	107945	VFG002061(gb|NP_248765) (pppA) Pseudomonas protein phosphatase PppA [HSI-I (VF0334)] [Pseudomonas aeruginosa PAO1]
Pseudomonas_aeruginosa	002688	GCF_016745175.1_ASM1674517v1	NZ_CP054845.1	lcl|NZ_CP054845.1_prot_WP_003083639.1_81	Chromosome	none	93554	94282	VFG002061(gb|NP_248765) (pppA) Pseudomonas protein phosphatase PppA [HSI-I (VF0334)] [Pseudomonas aeruginosa PAO1]
Pseudomonas_aeruginosa	002688	GCF_016745195.1_ASM1674519v1	NZ_CP060392.1	lcl|NZ_CP060392.1_prot_WP_003083639.1_110	Chromosome	none	129836	130564	VFG002061(gb|NP_248765) (pppA) Pseudomonas protein phosphatase PppA [HSI-I (VF0334)] [Pseudomonas aeruginosa PAO1]
Pseudomonas_aeruginosa	002688	GCF_016811975.1_ASM1681197v1	NZ_CP069198.1	lcl|NZ_CP069198.1_prot_WP_003106965.1_4882	Chromosome	none	5247345	5248073	VFG002061(gb|NP_248765) (pppA) Pseudomonas protein phosphatase PppA [HSI-I (VF0334)] [Pseudomonas aeruginosa PAO1]
Pseudomonas_aeruginosa	002688	GCF_016864415.1_ASM1686441v1	NZ_CP024024.1	lcl|NZ_CP024024.1_prot_WP_003106965.1_4647	Chromosome	none	5012229	5012957	VFG002061(gb|NP_248765) (pppA) Pseudomonas protein phosphatase PppA [HSI-I (VF0334)] [Pseudomonas aeruginosa PAO1]
Pseudomonas_aeruginosa	002688	GCF_016925455.1_ASM1692545v1	NZ_CP070467.1	lcl|NZ_CP070467.1_prot_WP_003083639.1_431	Chromosome	none	455833	456561	VFG002061(gb|NP_248765) (pppA) Pseudomonas protein phosphatase PppA [HSI-I (VF0334)] [Pseudomonas aeruginosa PAO1]
Pseudomonas_aeruginosa	002688	GCF_016925475.1_ASM1692547v1	NZ_CP070471.1	lcl|NZ_CP070471.1_prot_WP_003083639.1_217	Chromosome	none	217190	217918	VFG002061(gb|NP_248765) (pppA) Pseudomonas protein phosphatase PppA [HSI-I (VF0334)] [Pseudomonas aeruginosa PAO1]
Pseudomonas_aeruginosa	002688	GCF_017378395.1_ASM1737839v1	NZ_CP071730.1	lcl|NZ_CP071730.1_prot_WP_003106965.1_2496	Chromosome	none	2710982	2711710	VFG002061(gb|NP_248765) (pppA) Pseudomonas protein phosphatase PppA [HSI-I (VF0334)] [Pseudomonas aeruginosa PAO1]
Pseudomonas_aeruginosa	002688	GCF_017378475.1_ASM1737847v1	NZ_CP071731.1	lcl|NZ_CP071731.1_prot_WP_003106965.1_2496	Chromosome	none	2710972	2711700	VFG002061(gb|NP_248765) (pppA) Pseudomonas protein phosphatase PppA [HSI-I (VF0334)] [Pseudomonas aeruginosa PAO1]
Pseudomonas_aeruginosa	002688	GCF_017900915.1_ASM1790091v1	NZ_CP072783.1	lcl|NZ_CP072783.1_prot_WP_083555506.1_85	Chromosome	none	89751	90479	VFG002061(gb|NP_248765) (pppA) Pseudomonas protein phosphatase PppA [HSI-I (VF0334)] [Pseudomonas aeruginosa PAO1]
Pseudomonas_aeruginosa	002688	GCF_018138045.1_ASM1813804v1	NZ_CP073080.1	lcl|NZ_CP073080.1_prot_WP_003106965.1_111	Chromosome	none	121901	122629	VFG002061(gb|NP_248765) (pppA) Pseudomonas protein phosphatase PppA [HSI-I (VF0334)] [Pseudomonas aeruginosa PAO1]
Pseudomonas_aeruginosa	002688	GCF_018138065.1_ASM1813806v1	NZ_CP073082.1	lcl|NZ_CP073082.1_prot_WP_003083639.1_80	Chromosome	none	88537	89265	VFG002061(gb|NP_248765) (pppA) Pseudomonas protein phosphatase PppA [HSI-I (VF0334)] [Pseudomonas aeruginosa PAO1]
Pseudomonas_aeruginosa	002688	GCF_018141565.1_ASM1814156v1	NZ_CP065374.1	lcl|NZ_CP065374.1_prot_WP_003106965.1_3408	Chromosome	none	3674031	3674759	VFG002061(gb|NP_248765) (pppA) Pseudomonas protein phosphatase PppA [HSI-I (VF0334)] [Pseudomonas aeruginosa PAO1]
Pseudomonas_aeruginosa	002688	GCF_018141625.1_ASM1814162v1	NZ_CP065947.1	lcl|NZ_CP065947.1_prot_WP_003106965.1_1822	Chromosome	none	1954296	1955024	VFG002061(gb|NP_248765) (pppA) Pseudomonas protein phosphatase PppA [HSI-I (VF0334)] [Pseudomonas aeruginosa PAO1]
Pseudomonas_aeruginosa	002688	GCF_018141645.1_ASM1814164v1	NZ_CP065948.1	lcl|NZ_CP065948.1_prot_WP_003106965.1_5005	Chromosome	none	5408981	5409709	VFG002061(gb|NP_248765) (pppA) Pseudomonas protein phosphatase PppA [HSI-I (VF0334)] [Pseudomonas aeruginosa PAO1]
Pseudomonas_aeruginosa	002688	GCF_018279245.1_ASM1827924v1	NZ_CP061777.1	lcl|NZ_CP061777.1_prot_WP_003106965.1_6429	Chromosome	none	6938091	6938819	VFG002061(gb|NP_248765) (pppA) Pseudomonas protein phosphatase PppA [HSI-I (VF0334)] [Pseudomonas aeruginosa PAO1]
Pseudomonas_aeruginosa	002688	GCF_018279265.1_ASM1827926v1	NZ_CP061778.1	lcl|NZ_CP061778.1_prot_WP_003083639.1_1674	Chromosome	none	1825779	1826507	VFG002061(gb|NP_248765) (pppA) Pseudomonas protein phosphatase PppA [HSI-I (VF0334)] [Pseudomonas aeruginosa PAO1]
Pseudomonas_aeruginosa	002688	GCF_018279285.1_ASM1827928v1	NZ_CP061779.1	lcl|NZ_CP061779.1_prot_WP_003106965.1_5614	Chromosome	none	6095624	6096352	VFG002061(gb|NP_248765) (pppA) Pseudomonas protein phosphatase PppA [HSI-I (VF0334)] [Pseudomonas aeruginosa PAO1]
Pseudomonas_aeruginosa	002688	GCF_018279305.1_ASM1827930v1	NZ_CP061780.1	lcl|NZ_CP061780.1_prot_WP_003083639.1_2438	Chromosome	none	2663974	2664702	VFG002061(gb|NP_248765) (pppA) Pseudomonas protein phosphatase PppA [HSI-I (VF0334)] [Pseudomonas aeruginosa PAO1]
Pseudomonas_aeruginosa	002688	GCF_018409365.1_ASM1840936v1	NZ_AP024513.1	lcl|NZ_AP024513.1_prot_WP_003106965.1_84	Chromosome	none	94693	95421	VFG002061(gb|NP_248765) (pppA) Pseudomonas protein phosphatase PppA [HSI-I (VF0334)] [Pseudomonas aeruginosa PAO1]
Pseudomonas_aeruginosa	002688	GCF_018448985.1_ASM1844898v1	NZ_CP075176.1	lcl|NZ_CP075176.1_prot_WP_003083639.1_93	Chromosome	none	103795	104523	VFG002061(gb|NP_248765) (pppA) Pseudomonas protein phosphatase PppA [HSI-I (VF0334)] [Pseudomonas aeruginosa PAO1]
Pseudomonas_aeruginosa	002688	GCF_018986715.1_ASM1898671v1	NZ_CP053390.1	lcl|NZ_CP053390.1_prot_WP_003083639.1_2727	Chromosome	none	2975937	2976665	VFG002061(gb|NP_248765) (pppA) Pseudomonas protein phosphatase PppA [HSI-I (VF0334)] [Pseudomonas aeruginosa PAO1]
Pseudomonas_aeruginosa	002688	GCF_019364615.1_ASM1936461v1	NZ_CP061376.1	lcl|NZ_CP061376.1_prot_WP_003106965.1_82	Chromosome	none	90108	90836	VFG002061(gb|NP_248765) (pppA) Pseudomonas protein phosphatase PppA [HSI-I (VF0334)] [Pseudomonas aeruginosa PAO1]
Pseudomonas_aeruginosa	002688	GCF_019378915.1_ASM1937891v1	NZ_CP080007.1	lcl|NZ_CP080007.1_prot_WP_003106965.1_84	Chromosome	none	91281	92009	VFG002061(gb|NP_248765) (pppA) Pseudomonas protein phosphatase PppA [HSI-I (VF0334)] [Pseudomonas aeruginosa PAO1]
Pseudomonas_aeruginosa	002688	GCF_019379355.1_ASM1937935v1	NZ_CP080011.1	lcl|NZ_CP080011.1_prot_WP_003106965.1_3461	Chromosome	none	3866541	3867269	VFG002061(gb|NP_248765) (pppA) Pseudomonas protein phosphatase PppA [HSI-I (VF0334)] [Pseudomonas aeruginosa PAO1]
Pseudomonas_aeruginosa	002688	GCF_019434075.1_ASM1943407v1	NZ_CP080280.1	lcl|NZ_CP080280.1_prot_WP_003106965.1_5862	Chromosome	none	6428718	6429446	VFG002061(gb|NP_248765) (pppA) Pseudomonas protein phosphatase PppA [HSI-I (VF0334)] [Pseudomonas aeruginosa PAO1]
Pseudomonas_aeruginosa	002688	GCF_019434095.1_ASM1943409v1	NZ_CP080281.1	lcl|NZ_CP080281.1_prot_WP_003106965.1_1403	Chromosome	none	1569908	1570636	VFG002061(gb|NP_248765) (pppA) Pseudomonas protein phosphatase PppA [HSI-I (VF0334)] [Pseudomonas aeruginosa PAO1]
Pseudomonas_aeruginosa	002688	GCF_019434135.1_ASM1943413v1	NZ_CP080286.1	lcl|NZ_CP080286.1_prot_WP_033968168.1_1202	Chromosome	none	1346266	1346994	VFG002061(gb|NP_248765) (pppA) Pseudomonas protein phosphatase PppA [HSI-I (VF0334)] [Pseudomonas aeruginosa PAO1]
Pseudomonas_aeruginosa	002688	GCF_019434155.1_ASM1943415v1	NZ_CP080285.1	lcl|NZ_CP080285.1_prot_WP_003106965.1_613	Chromosome	none	648444	649172	VFG002061(gb|NP_248765) (pppA) Pseudomonas protein phosphatase PppA [HSI-I (VF0334)] [Pseudomonas aeruginosa PAO1]
Pseudomonas_aeruginosa	002688	GCF_019434175.1_ASM1943417v1	NZ_CP080288.1	lcl|NZ_CP080288.1_prot_WP_003106965.1_580	Chromosome	none	614964	615692	VFG002061(gb|NP_248765) (pppA) Pseudomonas protein phosphatase PppA [HSI-I (VF0334)] [Pseudomonas aeruginosa PAO1]
Pseudomonas_aeruginosa	002688	GCF_019434235.1_ASM1943423v1	NZ_CP080289.1	lcl|NZ_CP080289.1_prot_WP_003106965.1_111	Chromosome	none	121901	122629	VFG002061(gb|NP_248765) (pppA) Pseudomonas protein phosphatase PppA [HSI-I (VF0334)] [Pseudomonas aeruginosa PAO1]
Pseudomonas_aeruginosa	002688	GCF_019443665.1_ASM1944366v1	NZ_CP071947.1	lcl|NZ_CP071947.1_prot_WP_003106965.1_1421	Chromosome	none	1591583	1592311	VFG002061(gb|NP_248765) (pppA) Pseudomonas protein phosphatase PppA [HSI-I (VF0334)] [Pseudomonas aeruginosa PAO1]
Pseudomonas_aeruginosa	002688	GCF_019466095.1_ASM1946609v1	NZ_CP080511.1	lcl|NZ_CP080511.1_prot_WP_003106965.1_490	Chromosome	none	526910	527638	VFG002061(gb|NP_248765) (pppA) Pseudomonas protein phosphatase PppA [HSI-I (VF0334)] [Pseudomonas aeruginosa PAO1]
Pseudomonas_aeruginosa	002688	GCF_019466145.1_ASM1946614v1	NZ_CP080518.1	lcl|NZ_CP080518.1_prot_WP_003106965.1_82	Chromosome	none	88672	89400	VFG002061(gb|NP_248765) (pppA) Pseudomonas protein phosphatase PppA [HSI-I (VF0334)] [Pseudomonas aeruginosa PAO1]
Pseudomonas_aeruginosa	002688	GCF_019710495.1_ASM1971049v1	NZ_CP081202.1	lcl|NZ_CP081202.1_prot_WP_003083639.1_5281	Chromosome	none	5535625	5536353	VFG002061(gb|NP_248765) (pppA) Pseudomonas protein phosphatase PppA [HSI-I (VF0334)] [Pseudomonas aeruginosa PAO1]
Pseudomonas_aeruginosa	002688	GCF_019711215.1_ASM1971121v1	NZ_CP081287.1	lcl|NZ_CP081287.1_prot_WP_003083639.1_112	Chromosome	none	125506	126234	VFG002061(gb|NP_248765) (pppA) Pseudomonas protein phosphatase PppA [HSI-I (VF0334)] [Pseudomonas aeruginosa PAO1]
Pseudomonas_aeruginosa	002688	GCF_019720855.1_ASM1972085v1	NZ_CP081346.1	lcl|NZ_CP081346.1_prot_WP_003083639.1_87	Chromosome	none	96611	97339	VFG002061(gb|NP_248765) (pppA) Pseudomonas protein phosphatase PppA [HSI-I (VF0334)] [Pseudomonas aeruginosa PAO1]
Pseudomonas_aeruginosa	002688	GCF_019720875.1_ASM1972087v1	NZ_CP081345.1	lcl|NZ_CP081345.1_prot_WP_003083639.1_110	Chromosome	none	130099	130827	VFG002061(gb|NP_248765) (pppA) Pseudomonas protein phosphatase PppA [HSI-I (VF0334)] [Pseudomonas aeruginosa PAO1]
Pseudomonas_aeruginosa	002688	GCF_019738995.1_ASM1973899v1	NZ_CP081477.1	lcl|NZ_CP081477.1_prot_WP_003083639.1_6128	Chromosome	none	6465802	6466530	VFG002061(gb|NP_248765) (pppA) Pseudomonas protein phosphatase PppA [HSI-I (VF0334)] [Pseudomonas aeruginosa PAO1]
Pseudomonas_aeruginosa	002688	GCF_900069025.1_ASM90006902v1	NZ_LN870292.1	lcl|NZ_LN870292.1_prot_WP_003106965.1_85	Chromosome	none	94749	95477	VFG002061(gb|NP_248765) (pppA) Pseudomonas protein phosphatase PppA [HSI-I (VF0334)] [Pseudomonas aeruginosa PAO1]
Pseudomonas_aeruginosa	002688	GCF_900070375.1_PAO1OR	NZ_LN871187.1	lcl|NZ_LN871187.1_prot_WP_003106965.1_83	Chromosome	none	90106	90834	VFG002061(gb|NP_248765) (pppA) Pseudomonas protein phosphatase PppA [HSI-I (VF0334)] [Pseudomonas aeruginosa PAO1]
Pseudomonas_aeruginosa	002688	GCF_900095805.1_PA14Or	NZ_LT608330.1	lcl|NZ_LT608330.1_prot_WP_003083639.1_78	Chromosome	none	87751	88479	VFG002061(gb|NP_248765) (pppA) Pseudomonas protein phosphatase PppA [HSI-I (VF0334)] [Pseudomonas aeruginosa PAO1]
Pseudomonas_aeruginosa	002688	GCF_900149285.1_PcyII-10	NZ_LT673656.1	lcl|NZ_LT673656.1_prot_WP_003106965.1_80	Chromosome	none	88719	89447	VFG002061(gb|NP_248765) (pppA) Pseudomonas protein phosphatase PppA [HSI-I (VF0334)] [Pseudomonas aeruginosa PAO1]
Pseudomonas_aeruginosa	002688	GCF_900185255.1_NN2	NZ_LT883143.1	lcl|NZ_LT883143.1_prot_WP_003083639.1_79	Chromosome	none	88206	88934	VFG002061(gb|NP_248765) (pppA) Pseudomonas protein phosphatase PppA [HSI-I (VF0334)] [Pseudomonas aeruginosa PAO1]
Pseudomonas_aeruginosa	002688	GCF_900243355.1_RW109	NZ_LT969520.1	lcl|NZ_LT969520.1_prot_WP_003083639.1_105	Chromosome	none	108187	108915	VFG002061(gb|NP_248765) (pppA) Pseudomonas protein phosphatase PppA [HSI-I (VF0334)] [Pseudomonas aeruginosa PAO1]
Pseudomonas_aeruginosa	002688	GCF_900497025.1_ASM90049702v1	NZ_LS998783.1	lcl|NZ_LS998783.1_prot_WP_003083639.1_90	Chromosome	none	91610	92338	VFG002061(gb|NP_248765) (pppA) Pseudomonas protein phosphatase PppA [HSI-I (VF0334)] [Pseudomonas aeruginosa PAO1]
Pseudomonas_aeruginosa	002688	GCF_900618245.1_paerg000	NZ_LR130528.1	lcl|NZ_LR130528.1_prot_WP_003106965.1_84	Chromosome	none	89098	89826	VFG002061(gb|NP_248765) (pppA) Pseudomonas protein phosphatase PppA [HSI-I (VF0334)] [Pseudomonas aeruginosa PAO1]
Pseudomonas_aeruginosa	002688	GCF_900618255.1_paerg002	NZ_LR130527.1	lcl|NZ_LR130527.1_prot_WP_003106965.1_2937	Chromosome	none	3202585	3203313	VFG002061(gb|NP_248765) (pppA) Pseudomonas protein phosphatase PppA [HSI-I (VF0334)] [Pseudomonas aeruginosa PAO1]
Pseudomonas_aeruginosa	002688	GCF_900618265.1_paerg004	NZ_LR130531.1	lcl|NZ_LR130531.1_prot_WP_003106965.1_3459	Chromosome	none	3839697	3840425	VFG002061(gb|NP_248765) (pppA) Pseudomonas protein phosphatase PppA [HSI-I (VF0334)] [Pseudomonas aeruginosa PAO1]
Pseudomonas_aeruginosa	002688	GCF_900618275.1_paerg003	NZ_LR130530.1	lcl|NZ_LR130530.1_prot_WP_003106965.1_80	Chromosome	none	88038	88766	VFG002061(gb|NP_248765) (pppA) Pseudomonas protein phosphatase PppA [HSI-I (VF0334)] [Pseudomonas aeruginosa PAO1]
Pseudomonas_aeruginosa	002688	GCF_900618285.1_paerg005	NZ_LR130534.1	lcl|NZ_LR130534.1_prot_WP_003083639.1_83	Chromosome	none	89816	90544	VFG002061(gb|NP_248765) (pppA) Pseudomonas protein phosphatase PppA [HSI-I (VF0334)] [Pseudomonas aeruginosa PAO1]
Pseudomonas_aeruginosa	002688	GCF_900618305.1_paerg009	NZ_LR130533.1	lcl|NZ_LR130533.1_prot_WP_003083639.1_3151	Chromosome	none	3409372	3410100	VFG002061(gb|NP_248765) (pppA) Pseudomonas protein phosphatase PppA [HSI-I (VF0334)] [Pseudomonas aeruginosa PAO1]
Pseudomonas_aeruginosa	002688	GCF_900618315.1_paerg010	NZ_LR130536.1	lcl|NZ_LR130536.1_prot_WP_003106965.1_80	Chromosome	none	88038	88766	VFG002061(gb|NP_248765) (pppA) Pseudomonas protein phosphatase PppA [HSI-I (VF0334)] [Pseudomonas aeruginosa PAO1]
Pseudomonas_aeruginosa	002688	GCF_900618325.1_paerg011	NZ_LR130535.1	lcl|NZ_LR130535.1_prot_WP_003106965.1_80	Chromosome	none	88041	88769	VFG002061(gb|NP_248765) (pppA) Pseudomonas protein phosphatase PppA [HSI-I (VF0334)] [Pseudomonas aeruginosa PAO1]
Pseudomonas_aeruginosa	002688	GCF_900618335.1_paerg012	NZ_LR130537.1	lcl|NZ_LR130537.1_prot_WP_003106965.1_80	Chromosome	none	88040	88768	VFG002061(gb|NP_248765) (pppA) Pseudomonas protein phosphatase PppA [HSI-I (VF0334)] [Pseudomonas aeruginosa PAO1]
Pseudomonas_aeruginosa	002688	GCF_900636735.1_43941_C01	NZ_LR134308.1	lcl|NZ_LR134308.1_prot_WP_003083639.1_5121	Chromosome	none	5435573	5436301	VFG002061(gb|NP_248765) (pppA) Pseudomonas protein phosphatase PppA [HSI-I (VF0334)] [Pseudomonas aeruginosa PAO1]
Pseudomonas_aeruginosa	002688	GCF_900636755.1_43941_E01	NZ_LR134309.1	lcl|NZ_LR134309.1_prot_WP_003106965.1_85	Chromosome	none	95270	95998	VFG002061(gb|NP_248765) (pppA) Pseudomonas protein phosphatase PppA [HSI-I (VF0334)] [Pseudomonas aeruginosa PAO1]
Pseudomonas_aeruginosa	002688	GCF_900636975.1_45813_F01	NZ_LR134330.1	lcl|NZ_LR134330.1_prot_WP_003083639.1_1764	Chromosome	none	1947993	1948721	VFG002061(gb|NP_248765) (pppA) Pseudomonas protein phosphatase PppA [HSI-I (VF0334)] [Pseudomonas aeruginosa PAO1]
Pseudomonas_aeruginosa	002688	GCF_900637045.1_46837_C02	NZ_LR134342.1	lcl|NZ_LR134342.1_prot_WP_003106965.1_2833	Chromosome	none	3061809	3062537	VFG002061(gb|NP_248765) (pppA) Pseudomonas protein phosphatase PppA [HSI-I (VF0334)] [Pseudomonas aeruginosa PAO1]
Pseudomonas_aeruginosa	002688	GCF_902172305.2_Pseudomonas_aeruginosa_PAKAF	NZ_LR657304.1	lcl|NZ_LR657304.1_prot_WP_003106965.1_80	Chromosome	none	88501	89229	VFG002061(gb|NP_248765) (pppA) Pseudomonas protein phosphatase PppA [HSI-I (VF0334)] [Pseudomonas aeruginosa PAO1]
Pseudomonas_aeruginosa	002688	GCF_902703185.1_PcyII-29	NZ_LR739068.1	lcl|NZ_LR739068.1_prot_WP_003106965.1_83	Chromosome	none	94491	95219	VFG002061(gb|NP_248765) (pppA) Pseudomonas protein phosphatase PppA [HSI-I (VF0334)] [Pseudomonas aeruginosa PAO1]
Pseudomonas_aeruginosa	002688	GCF_902703195.1_PcyII-40	NZ_LR739069.1	lcl|NZ_LR739069.1_prot_WP_003083639.1_83	Chromosome	none	90298	91026	VFG002061(gb|NP_248765) (pppA) Pseudomonas protein phosphatase PppA [HSI-I (VF0334)] [Pseudomonas aeruginosa PAO1]
Pseudomonas_aeruginosa	002688	GCF_902703215.1_C7-25	NZ_LR739071.1	lcl|NZ_LR739071.1_prot_WP_003106965.1_83	Chromosome	none	90792	91520	VFG002061(gb|NP_248765) (pppA) Pseudomonas protein phosphatase PppA [HSI-I (VF0334)] [Pseudomonas aeruginosa PAO1]
Pseudomonas_aeruginosa	002688	GCF_904866275.1_MINF_7A	NZ_LR890619.1	lcl|NZ_LR890619.1_prot_WP_003106965.1_80	Chromosome	none	88180	88908	VFG002061(gb|NP_248765) (pppA) Pseudomonas protein phosphatase PppA [HSI-I (VF0334)] [Pseudomonas aeruginosa PAO1]
Pseudomonas_aeruginosa	002688	GCF_905071885.1_MINF_3A	NZ_LR898867.1	lcl|NZ_LR898867.1_prot_WP_003083639.1_91	Chromosome	none	98558	99286	VFG002061(gb|NP_248765) (pppA) Pseudomonas protein phosphatase PppA [HSI-I (VF0334)] [Pseudomonas aeruginosa PAO1]
Pseudomonas_aeruginosa	002691	GCF_000006765.1_ASM676v1	NC_002516.2	lcl|NC_002516.2_prot_NP_252232.1_3540	Chromosome	none	3965842	3967011	VFG000124(gb|NP_252232) (alg44) alginate biosynthesis protein Alg8 [Alginate (VF0091)] [Pseudomonas aeruginosa PAO1]
Pseudomonas_aeruginosa	002691	GCF_000014625.1_ASM1462v1	NC_008463.1	lcl|NC_008463.1_prot_WP_003092101.1_1478	Chromosome	none	1591122	1592291	VFG000124(gb|NP_252232) (alg44) alginate biosynthesis protein Alg8 [Alginate (VF0091)] [Pseudomonas aeruginosa PAO1]
Pseudomonas_aeruginosa	002691	GCF_000017205.1_ASM1720v1	NC_009656.1	lcl|NC_009656.1_prot_WP_012074769.1_1536	Chromosome	none	1635675	1636844	VFG000124(gb|NP_252232) (alg44) alginate biosynthesis protein Alg8 [Alginate (VF0091)] [Pseudomonas aeruginosa PAO1]
Pseudomonas_aeruginosa	002691	GCF_000026645.1_ASM2664v1	NC_011770.1	lcl|NC_011770.1_prot_WP_003092101.1_1539	Chromosome	none	1614930	1616099	VFG000124(gb|NP_252232) (alg44) alginate biosynthesis protein Alg8 [Alginate (VF0091)] [Pseudomonas aeruginosa PAO1]
Pseudomonas_aeruginosa	002691	GCF_000226155.1_ASM22615v1	NC_017548.1	lcl|NC_017548.1_prot_WP_003092101.1_1486	Chromosome	none	1585369	1586538	VFG000124(gb|NP_252232) (alg44) alginate biosynthesis protein Alg8 [Alginate (VF0091)] [Pseudomonas aeruginosa PAO1]
Pseudomonas_aeruginosa	002691	GCF_000271365.1_ASM27136v1	NC_018080.1	lcl|NC_018080.1_prot_WP_003092101.1_1338	Chromosome	none	1445187	1446356	VFG000124(gb|NP_252232) (alg44) alginate biosynthesis protein Alg8 [Alginate (VF0091)] [Pseudomonas aeruginosa PAO1]
Pseudomonas_aeruginosa	002691	GCF_000271985.2_ASM27198v2	NZ_CP015877.1	lcl|NZ_CP015877.1_prot_WP_003092101.1_5205	Chromosome	none	5739030	5740199	VFG000124(gb|NP_252232) (alg44) alginate biosynthesis protein Alg8 [Alginate (VF0091)] [Pseudomonas aeruginosa PAO1]
Pseudomonas_aeruginosa	002691	GCF_000284555.1_ASM28455v1	NC_017549.1	lcl|NC_017549.1_prot_WP_003092101.1_4600	Chromosome	none	5029999	5031168	VFG000124(gb|NP_252232) (alg44) alginate biosynthesis protein Alg8 [Alginate (VF0091)] [Pseudomonas aeruginosa PAO1]
Pseudomonas_aeruginosa	002691	GCF_000359505.1_ASM35950v1	NC_020912.1	lcl|NC_020912.1_prot_WP_003092101.1_1418	Chromosome	none	1531098	1532267	VFG000124(gb|NP_252232) (alg44) alginate biosynthesis protein Alg8 [Alginate (VF0091)] [Pseudomonas aeruginosa PAO1]
Pseudomonas_aeruginosa	002691	GCF_000414035.1_ASM41403v1	NC_021577.1	lcl|NC_021577.1_prot_WP_003092101.1_3715	Chromosome	none	4022582	4023751	VFG000124(gb|NP_252232) (alg44) alginate biosynthesis protein Alg8 [Alginate (VF0091)] [Pseudomonas aeruginosa PAO1]
Pseudomonas_aeruginosa	002691	GCF_000473745.2_ASM47374v3	NZ_CP008739.1	lcl|NZ_CP008739.1_prot_WP_003092101.1_4676	Chromosome	none	5117857	5119026	VFG000124(gb|NP_252232) (alg44) alginate biosynthesis protein Alg8 [Alginate (VF0091)] [Pseudomonas aeruginosa PAO1]
Pseudomonas_aeruginosa	002691	GCF_000496455.2_ASM49645v2	NZ_CP013993.1	lcl|NZ_CP013993.1_prot_WP_003092101.1_1705	Chromosome	none	1755683	1756852	VFG000124(gb|NP_252232) (alg44) alginate biosynthesis protein Alg8 [Alginate (VF0091)] [Pseudomonas aeruginosa PAO1]
Pseudomonas_aeruginosa	002691	GCF_000496605.2_ASM49660v2	NC_022808.2	lcl|NC_022808.2_prot_WP_003092101.1_1542	Chromosome	none	1624322	1625491	VFG000124(gb|NP_252232) (alg44) alginate biosynthesis protein Alg8 [Alginate (VF0091)] [Pseudomonas aeruginosa PAO1]
Pseudomonas_aeruginosa	002691	GCF_000496645.1_ASM49664v1	NC_022806.1	lcl|NC_022806.1_prot_WP_003092101.1_1375	Chromosome	none	1533276	1534445	VFG000124(gb|NP_252232) (alg44) alginate biosynthesis protein Alg8 [Alginate (VF0091)] [Pseudomonas aeruginosa PAO1]
Pseudomonas_aeruginosa	002691	GCF_000504045.1_ASM50404v1	NC_023019.1	lcl|NC_023019.1_prot_WP_003092101.1_1429	Chromosome	none	1543405	1544574	VFG000124(gb|NP_252232) (alg44) alginate biosynthesis protein Alg8 [Alginate (VF0091)] [Pseudomonas aeruginosa PAO1]
Pseudomonas_aeruginosa	002691	GCF_000508765.1_ASM50876v1	NC_023066.1	lcl|NC_023066.1_prot_WP_003092101.1_1477	Chromosome	none	1572768	1573937	VFG000124(gb|NP_252232) (alg44) alginate biosynthesis protein Alg8 [Alginate (VF0091)] [Pseudomonas aeruginosa PAO1]
Pseudomonas_aeruginosa	002691	GCF_000510305.1_ASM51030v1	NC_023149.1	lcl|NC_023149.1_prot_WP_023123057.1_1497	Chromosome	none	1596879	1598048	VFG000124(gb|NP_252232) (alg44) alginate biosynthesis protein Alg8 [Alginate (VF0091)] [Pseudomonas aeruginosa PAO1]
Pseudomonas_aeruginosa	002691	GCF_000524595.1_ASM52459v1	NZ_CP007147.1	lcl|NZ_CP007147.1_prot_WP_003092101.1_5149	Chromosome	none	5659610	5660779	VFG000124(gb|NP_252232) (alg44) alginate biosynthesis protein Alg8 [Alginate (VF0091)] [Pseudomonas aeruginosa PAO1]
Pseudomonas_aeruginosa	002691	GCF_000568855.2_ASM56885v2	NZ_CP020659.1	lcl|NZ_CP020659.1_prot_WP_016253096.1_3053	Chromosome	none	3302882	3304051	VFG000124(gb|NP_252232) (alg44) alginate biosynthesis protein Alg8 [Alginate (VF0091)] [Pseudomonas aeruginosa PAO1]
Pseudomonas_aeruginosa	002691	GCF_000763245.3_ASM76324v3	NZ_CP021380.2	lcl|NZ_CP021380.2_prot_WP_003092101.1_1430	Chromosome	none	1549547	1550716	VFG000124(gb|NP_252232) (alg44) alginate biosynthesis protein Alg8 [Alginate (VF0091)] [Pseudomonas aeruginosa PAO1]
Pseudomonas_aeruginosa	002691	GCF_000816985.1_ASM81698v1	NZ_CP007399.1	lcl|NZ_CP007399.1_prot_WP_003092101.1_3821	Chromosome	none	4144350	4145519	VFG000124(gb|NP_252232) (alg44) alginate biosynthesis protein Alg8 [Alginate (VF0091)] [Pseudomonas aeruginosa PAO1]
Pseudomonas_aeruginosa	002691	GCF_000829255.1_ASM82925v1	NZ_AP014646.1	lcl|NZ_AP014646.1_prot_WP_003092101.1_1454	Chromosome	none	1556913	1558082	VFG000124(gb|NP_252232) (alg44) alginate biosynthesis protein Alg8 [Alginate (VF0091)] [Pseudomonas aeruginosa PAO1]
Pseudomonas_aeruginosa	002691	GCF_000829275.1_ASM82927v1	NZ_AP014622.1	lcl|NZ_AP014622.1_prot_WP_003092101.1_2704	Chromosome	none	2841906	2843075	VFG000124(gb|NP_252232) (alg44) alginate biosynthesis protein Alg8 [Alginate (VF0091)] [Pseudomonas aeruginosa PAO1]
Pseudomonas_aeruginosa	002691	GCF_000829885.1_ASM82988v1	NZ_CP010555.1	lcl|NZ_CP010555.1_prot_WP_033895332.1_2340	Chromosome	none	2580649	2581818	VFG000124(gb|NP_252232) (alg44) alginate biosynthesis protein Alg8 [Alginate (VF0091)] [Pseudomonas aeruginosa PAO1]
Pseudomonas_aeruginosa	002691	GCF_000981825.1_ASM98182v1	NZ_CP011317.1	lcl|NZ_CP011317.1_prot_WP_033895332.1_1865	Chromosome	none	1903435	1904604	VFG000124(gb|NP_252232) (alg44) alginate biosynthesis protein Alg8 [Alginate (VF0091)] [Pseudomonas aeruginosa PAO1]
Pseudomonas_aeruginosa	002691	GCF_001045685.1_ASM104568v1	NZ_CP012001.1	lcl|NZ_CP012001.1_prot_WP_003092101.1_1416	Chromosome	none	1528108	1529277	VFG000124(gb|NP_252232) (alg44) alginate biosynthesis protein Alg8 [Alginate (VF0091)] [Pseudomonas aeruginosa PAO1]
Pseudomonas_aeruginosa	002691	GCF_001077475.1_ASM107747v1	NZ_CP012066.1	lcl|NZ_CP012066.1_prot_WP_003092101.1_3911	Chromosome	none	4335941	4337110	VFG000124(gb|NP_252232) (alg44) alginate biosynthesis protein Alg8 [Alginate (VF0091)] [Pseudomonas aeruginosa PAO1]
Pseudomonas_aeruginosa	002691	GCF_001293085.1_ASM129308v1	NZ_CP012679.1	lcl|NZ_CP012679.1_prot_WP_003092101.1_1542	Chromosome	none	1624322	1625491	VFG000124(gb|NP_252232) (alg44) alginate biosynthesis protein Alg8 [Alginate (VF0091)] [Pseudomonas aeruginosa PAO1]
Pseudomonas_aeruginosa	002691	GCF_001447845.1_ASM144784v1	NZ_CP013245.1	lcl|NZ_CP013245.1_prot_WP_003092101.1_626	Chromosome	none	676212	677381	VFG000124(gb|NP_252232) (alg44) alginate biosynthesis protein Alg8 [Alginate (VF0091)] [Pseudomonas aeruginosa PAO1]
Pseudomonas_aeruginosa	002691	GCF_001457615.1_NCTC10332	NZ_LN831024.1	lcl|NZ_LN831024.1_prot_WP_003092101.1_1416	Chromosome	none	1527601	1528770	VFG000124(gb|NP_252232) (alg44) alginate biosynthesis protein Alg8 [Alginate (VF0091)] [Pseudomonas aeruginosa PAO1]
Pseudomonas_aeruginosa	002691	GCF_001482325.1_ASM148232v1	NZ_CP013696.1	lcl|NZ_CP013696.1_prot_WP_003092101.1_2812	Chromosome	none	3071894	3073063	VFG000124(gb|NP_252232) (alg44) alginate biosynthesis protein Alg8 [Alginate (VF0091)] [Pseudomonas aeruginosa PAO1]
Pseudomonas_aeruginosa	002691	GCF_001515845.2_ASM151584v2	NZ_CP008865.2	lcl|NZ_CP008865.2_prot_WP_003092101.1_1482	Chromosome	none	1587379	1588548	VFG000124(gb|NP_252232) (alg44) alginate biosynthesis protein Alg8 [Alginate (VF0091)] [Pseudomonas aeruginosa PAO1]
Pseudomonas_aeruginosa	002691	GCF_001515915.2_ASM151591v2	NZ_CP008866.2	lcl|NZ_CP008866.2_prot_WP_003092101.1_1424	Chromosome	none	1546315	1547484	VFG000124(gb|NP_252232) (alg44) alginate biosynthesis protein Alg8 [Alginate (VF0091)] [Pseudomonas aeruginosa PAO1]
Pseudomonas_aeruginosa	002691	GCF_001516005.1_ASM151600v1	NZ_CP008867.1	lcl|NZ_CP008867.1_prot_WP_003092101.1_3682	Chromosome	none	4025884	4027053	VFG000124(gb|NP_252232) (alg44) alginate biosynthesis protein Alg8 [Alginate (VF0091)] [Pseudomonas aeruginosa PAO1]
Pseudomonas_aeruginosa	002691	GCF_001516105.1_ASM151610v1	NZ_CP008868.1	lcl|NZ_CP008868.1_prot_WP_003092101.1_2896	Chromosome	none	3185359	3186528	VFG000124(gb|NP_252232) (alg44) alginate biosynthesis protein Alg8 [Alginate (VF0091)] [Pseudomonas aeruginosa PAO1]
Pseudomonas_aeruginosa	002691	GCF_001516165.2_ASM151616v2	NZ_CP008869.2	lcl|NZ_CP008869.2_prot_WP_003092101.1_1554	Chromosome	none	1630739	1631908	VFG000124(gb|NP_252232) (alg44) alginate biosynthesis protein Alg8 [Alginate (VF0091)] [Pseudomonas aeruginosa PAO1]
Pseudomonas_aeruginosa	002691	GCF_001516185.2_ASM151618v2	NZ_CP008870.2	lcl|NZ_CP008870.2_prot_WP_003092101.1_1602	Chromosome	none	1740586	1741755	VFG000124(gb|NP_252232) (alg44) alginate biosynthesis protein Alg8 [Alginate (VF0091)] [Pseudomonas aeruginosa PAO1]
Pseudomonas_aeruginosa	002691	GCF_001516205.2_ASM151620v2	NZ_CP008871.2	lcl|NZ_CP008871.2_prot_WP_003092101.1_1513	Chromosome	none	1620675	1621844	VFG000124(gb|NP_252232) (alg44) alginate biosynthesis protein Alg8 [Alginate (VF0091)] [Pseudomonas aeruginosa PAO1]
Pseudomonas_aeruginosa	002691	GCF_001516225.2_ASM151622v2	NZ_CP008864.2	lcl|NZ_CP008864.2_prot_WP_003092101.1_1960	Chromosome	none	2120790	2121959	VFG000124(gb|NP_252232) (alg44) alginate biosynthesis protein Alg8 [Alginate (VF0091)] [Pseudomonas aeruginosa PAO1]
Pseudomonas_aeruginosa	002691	GCF_001516245.2_ASM151624v2	NZ_CP008856.2	lcl|NZ_CP008856.2_prot_WP_003092101.1_1434	Chromosome	none	1555640	1556809	VFG000124(gb|NP_252232) (alg44) alginate biosynthesis protein Alg8 [Alginate (VF0091)] [Pseudomonas aeruginosa PAO1]
Pseudomonas_aeruginosa	002691	GCF_001516265.1_ASM151626v1	NZ_CP008857.1	lcl|NZ_CP008857.1_prot_WP_003092101.1_5855	Chromosome	none	6328148	6329317	VFG000124(gb|NP_252232) (alg44) alginate biosynthesis protein Alg8 [Alginate (VF0091)] [Pseudomonas aeruginosa PAO1]
Pseudomonas_aeruginosa	002691	GCF_001516305.2_ASM151630v2	NZ_CP008859.2	lcl|NZ_CP008859.2_prot_WP_003092101.1_1424	Chromosome	none	1554157	1555326	VFG000124(gb|NP_252232) (alg44) alginate biosynthesis protein Alg8 [Alginate (VF0091)] [Pseudomonas aeruginosa PAO1]
Pseudomonas_aeruginosa	002691	GCF_001516325.2_ASM151632v2	NZ_CP008860.2	lcl|NZ_CP008860.2_prot_WP_003092101.1_1464	Chromosome	none	1589973	1591142	VFG000124(gb|NP_252232) (alg44) alginate biosynthesis protein Alg8 [Alginate (VF0091)] [Pseudomonas aeruginosa PAO1]
Pseudomonas_aeruginosa	002691	GCF_001516345.1_ASM151634v1	NZ_CP008861.1	lcl|NZ_CP008861.1_prot_WP_003092101.1_1957	Chromosome	none	2127421	2128590	VFG000124(gb|NP_252232) (alg44) alginate biosynthesis protein Alg8 [Alginate (VF0091)] [Pseudomonas aeruginosa PAO1]
Pseudomonas_aeruginosa	002691	GCF_001516365.2_ASM151636v2	NZ_CP008862.2	lcl|NZ_CP008862.2_prot_WP_003092101.1_4401	Chromosome	none	4793074	4794243	VFG000124(gb|NP_252232) (alg44) alginate biosynthesis protein Alg8 [Alginate (VF0091)] [Pseudomonas aeruginosa PAO1]
Pseudomonas_aeruginosa	002691	GCF_001516385.1_ASM151638v1	NZ_CP008863.1	lcl|NZ_CP008863.1_prot_WP_003092101.1_1728	Chromosome	none	1884980	1886149	VFG000124(gb|NP_252232) (alg44) alginate biosynthesis protein Alg8 [Alginate (VF0091)] [Pseudomonas aeruginosa PAO1]
Pseudomonas_aeruginosa	002691	GCF_001518975.1_ASM151897v1	NZ_CP013989.1	lcl|NZ_CP013989.1_prot_WP_003092101.1_1442	Chromosome	none	1559260	1560429	VFG000124(gb|NP_252232) (alg44) alginate biosynthesis protein Alg8 [Alginate (VF0091)] [Pseudomonas aeruginosa PAO1]
Pseudomonas_aeruginosa	002691	GCF_001542795.2_ASM154279v2	NZ_CP008872.2	lcl|NZ_CP008872.2_prot_WP_003092101.1_1435	Chromosome	none	1557450	1558619	VFG000124(gb|NP_252232) (alg44) alginate biosynthesis protein Alg8 [Alginate (VF0091)] [Pseudomonas aeruginosa PAO1]
Pseudomonas_aeruginosa	002691	GCF_001542835.1_ASM154283v1	NZ_CP008873.1	lcl|NZ_CP008873.1_prot_WP_003092101.1_6087	Chromosome	none	6631811	6632980	VFG000124(gb|NP_252232) (alg44) alginate biosynthesis protein Alg8 [Alginate (VF0091)] [Pseudomonas aeruginosa PAO1]
Pseudomonas_aeruginosa	002691	GCF_001547955.1_ASM154795v1	NZ_AP014651.1	lcl|NZ_AP014651.1_prot_WP_003092101.1_1658	Chromosome	none	1728583	1729752	VFG000124(gb|NP_252232) (alg44) alginate biosynthesis protein Alg8 [Alginate (VF0091)] [Pseudomonas aeruginosa PAO1]
Pseudomonas_aeruginosa	002691	GCF_001548135.1_ASM154813v1	NZ_AP014839.1	lcl|NZ_AP014839.1_prot_WP_003092101.1_1529	Chromosome	none	1624468	1625637	VFG000124(gb|NP_252232) (alg44) alginate biosynthesis protein Alg8 [Alginate (VF0091)] [Pseudomonas aeruginosa PAO1]
Pseudomonas_aeruginosa	002691	GCF_001548335.1_ASM154833v1	NZ_AP017302.1	lcl|NZ_AP017302.1_prot_WP_003092101.1_1599	Chromosome	none	1724710	1725879	VFG000124(gb|NP_252232) (alg44) alginate biosynthesis protein Alg8 [Alginate (VF0091)] [Pseudomonas aeruginosa PAO1]
Pseudomonas_aeruginosa	002691	GCF_001594325.2_ASM159432v2	NZ_CP008858.2	lcl|NZ_CP008858.2_prot_WP_003092101.1_1477	Chromosome	none	1600198	1601367	VFG000124(gb|NP_252232) (alg44) alginate biosynthesis protein Alg8 [Alginate (VF0091)] [Pseudomonas aeruginosa PAO1]
Pseudomonas_aeruginosa	002691	GCF_001606045.1_ASM160604v1	NZ_CP014948.1	lcl|NZ_CP014948.1_prot_WP_003092101.1_1441	Chromosome	none	1549061	1550230	VFG000124(gb|NP_252232) (alg44) alginate biosynthesis protein Alg8 [Alginate (VF0091)] [Pseudomonas aeruginosa PAO1]
Pseudomonas_aeruginosa	002691	GCF_001618925.1_ASM161892v1	NZ_CP015117.1	lcl|NZ_CP015117.1_prot_WP_003092101.1_4776	Chromosome	none	5111404	5112573	VFG000124(gb|NP_252232) (alg44) alginate biosynthesis protein Alg8 [Alginate (VF0091)] [Pseudomonas aeruginosa PAO1]
Pseudomonas_aeruginosa	002691	GCF_001632245.1_ASM163224v1	NZ_CP015377.1	lcl|NZ_CP015377.1_prot_WP_003092101.1_3469	Chromosome	none	3712892	3714061	VFG000124(gb|NP_252232) (alg44) alginate biosynthesis protein Alg8 [Alginate (VF0091)] [Pseudomonas aeruginosa PAO1]
Pseudomonas_aeruginosa	002691	GCF_001679685.1_ASM167968v1	NZ_CP016214.1	lcl|NZ_CP016214.1_prot_WP_003092101.1_4378	Chromosome	none	4790799	4791968	VFG000124(gb|NP_252232) (alg44) alginate biosynthesis protein Alg8 [Alginate (VF0091)] [Pseudomonas aeruginosa PAO1]
Pseudomonas_aeruginosa	002691	GCF_001687285.1_ASM168728v1	NZ_CP011857.1	lcl|NZ_CP011857.1_prot_WP_003092101.1_1447	Chromosome	none	1519717	1520886	VFG000124(gb|NP_252232) (alg44) alginate biosynthesis protein Alg8 [Alginate (VF0091)] [Pseudomonas aeruginosa PAO1]
Pseudomonas_aeruginosa	002691	GCF_001721745.1_ASM172174v1	NZ_CP012585.1	lcl|NZ_CP012585.1_prot_WP_003092101.1_1512	Chromosome	none	1611944	1613113	VFG000124(gb|NP_252232) (alg44) alginate biosynthesis protein Alg8 [Alginate (VF0091)] [Pseudomonas aeruginosa PAO1]
Pseudomonas_aeruginosa	002691	GCF_001721765.1_ASM172176v1	NZ_CP012578.1	lcl|NZ_CP012578.1_prot_WP_003092101.1_1512	Chromosome	none	1611944	1613113	VFG000124(gb|NP_252232) (alg44) alginate biosynthesis protein Alg8 [Alginate (VF0091)] [Pseudomonas aeruginosa PAO1]
Pseudomonas_aeruginosa	002691	GCF_001721785.1_ASM172178v1	NZ_CP012580.1	lcl|NZ_CP012580.1_prot_WP_003092101.1_2068	Chromosome	none	2195640	2196809	VFG000124(gb|NP_252232) (alg44) alginate biosynthesis protein Alg8 [Alginate (VF0091)] [Pseudomonas aeruginosa PAO1]
Pseudomonas_aeruginosa	002691	GCF_001721805.1_ASM172180v1	NZ_CP012581.1	lcl|NZ_CP012581.1_prot_WP_003092101.1_1512	Chromosome	none	1611944	1613113	VFG000124(gb|NP_252232) (alg44) alginate biosynthesis protein Alg8 [Alginate (VF0091)] [Pseudomonas aeruginosa PAO1]
Pseudomonas_aeruginosa	002691	GCF_001721825.1_ASM172182v1	NZ_CP012583.1	lcl|NZ_CP012583.1_prot_WP_003092101.1_1512	Chromosome	none	1611945	1613114	VFG000124(gb|NP_252232) (alg44) alginate biosynthesis protein Alg8 [Alginate (VF0091)] [Pseudomonas aeruginosa PAO1]
Pseudomonas_aeruginosa	002691	GCF_001721845.1_ASM172184v1	NZ_CP012584.1	lcl|NZ_CP012584.1_prot_WP_003092101.1_1513	Chromosome	none	1613181	1614350	VFG000124(gb|NP_252232) (alg44) alginate biosynthesis protein Alg8 [Alginate (VF0091)] [Pseudomonas aeruginosa PAO1]
Pseudomonas_aeruginosa	002691	GCF_001722005.2_ASM172200v2	NZ_CP017099.1	lcl|NZ_CP017099.1_prot_WP_003092101.1_2632	Chromosome	none	2856006	2857175	VFG000124(gb|NP_252232) (alg44) alginate biosynthesis protein Alg8 [Alginate (VF0091)] [Pseudomonas aeruginosa PAO1]
Pseudomonas_aeruginosa	002691	GCF_001722025.1_ASM172202v1	NZ_CP012579.1	lcl|NZ_CP012579.1_prot_WP_003092101.1_1512	Chromosome	none	1611944	1613113	VFG000124(gb|NP_252232) (alg44) alginate biosynthesis protein Alg8 [Alginate (VF0091)] [Pseudomonas aeruginosa PAO1]
Pseudomonas_aeruginosa	002691	GCF_001722045.1_ASM172204v1	NZ_CP012582.1	lcl|NZ_CP012582.1_prot_WP_003092101.1_1512	Chromosome	none	1611943	1613112	VFG000124(gb|NP_252232) (alg44) alginate biosynthesis protein Alg8 [Alginate (VF0091)] [Pseudomonas aeruginosa PAO1]
Pseudomonas_aeruginosa	002691	GCF_001729505.1_ASM172950v1	NZ_CP017149.1	lcl|NZ_CP017149.1_prot_WP_003092101.1_1433	Chromosome	none	1548342	1549511	VFG000124(gb|NP_252232) (alg44) alginate biosynthesis protein Alg8 [Alginate (VF0091)] [Pseudomonas aeruginosa PAO1]
Pseudomonas_aeruginosa	002691	GCF_001750705.1_ASM175070v1	NZ_CP017353.1	lcl|NZ_CP017353.1_prot_WP_003092101.1_4084	Chromosome	none	4359899	4361068	VFG000124(gb|NP_252232) (alg44) alginate biosynthesis protein Alg8 [Alginate (VF0091)] [Pseudomonas aeruginosa PAO1]
Pseudomonas_aeruginosa	002691	GCF_001792835.1_ASM179283v1	NZ_CP015001.1	lcl|NZ_CP015001.1_prot_WP_003092101.1_1430	Chromosome	none	1549602	1550771	VFG000124(gb|NP_252232) (alg44) alginate biosynthesis protein Alg8 [Alginate (VF0091)] [Pseudomonas aeruginosa PAO1]
Pseudomonas_aeruginosa	002691	GCF_001792855.1_ASM179285v1	NZ_CP015002.1	lcl|NZ_CP015002.1_prot_WP_003092101.1_1471	Chromosome	none	1580326	1581495	VFG000124(gb|NP_252232) (alg44) alginate biosynthesis protein Alg8 [Alginate (VF0091)] [Pseudomonas aeruginosa PAO1]
Pseudomonas_aeruginosa	002691	GCF_001792875.1_ASM179287v1	NZ_CP015003.1	lcl|NZ_CP015003.1_prot_WP_003092101.1_1676	Chromosome	none	1716579	1717748	VFG000124(gb|NP_252232) (alg44) alginate biosynthesis protein Alg8 [Alginate (VF0091)] [Pseudomonas aeruginosa PAO1]
Pseudomonas_aeruginosa	002691	GCF_001870265.1_ASM187026v1	NZ_CP014999.1	lcl|NZ_CP014999.1_prot_WP_003092101.1_1471	Chromosome	none	1580331	1581500	VFG000124(gb|NP_252232) (alg44) alginate biosynthesis protein Alg8 [Alginate (VF0091)] [Pseudomonas aeruginosa PAO1]
Pseudomonas_aeruginosa	002691	GCF_001874465.1_ASM187446v1	NZ_CP017969.1	lcl|NZ_CP017969.1_prot_WP_003092101.1_1276	Chromosome	none	1352575	1353744	VFG000124(gb|NP_252232) (alg44) alginate biosynthesis protein Alg8 [Alginate (VF0091)] [Pseudomonas aeruginosa PAO1]
Pseudomonas_aeruginosa	002691	GCF_001879525.1_ASM187952v1	NZ_CP013113.1	lcl|NZ_CP013113.1_prot_WP_003092101.1_1445	Chromosome	none	1565634	1566803	VFG000124(gb|NP_252232) (alg44) alginate biosynthesis protein Alg8 [Alginate (VF0091)] [Pseudomonas aeruginosa PAO1]
Pseudomonas_aeruginosa	002691	GCF_001900195.1_ASM190019v1	NZ_CP013477.1	lcl|NZ_CP013477.1_prot_WP_033998714.1_1425	Chromosome	none	1558645	1559814	VFG000124(gb|NP_252232) (alg44) alginate biosynthesis protein Alg8 [Alginate (VF0091)] [Pseudomonas aeruginosa PAO1]
Pseudomonas_aeruginosa	002691	GCF_001900225.1_ASM190022v1	NZ_CP013478.1	lcl|NZ_CP013478.1_prot_WP_033998714.1_1425	Chromosome	none	1558645	1559814	VFG000124(gb|NP_252232) (alg44) alginate biosynthesis protein Alg8 [Alginate (VF0091)] [Pseudomonas aeruginosa PAO1]
Pseudomonas_aeruginosa	002691	GCF_001900265.1_ASM190026v1	NZ_CP013479.1	lcl|NZ_CP013479.1_prot_WP_073999025.1_4000	Chromosome	none	4375705	4376874	VFG000124(gb|NP_252232) (alg44) alginate biosynthesis protein Alg8 [Alginate (VF0091)] [Pseudomonas aeruginosa PAO1]
Pseudomonas_aeruginosa	002691	GCF_002075065.1_ASM207506v1	NZ_CP014866.1	lcl|NZ_CP014866.1_prot_WP_003092101.1_1474	Chromosome	none	1581008	1582177	VFG000124(gb|NP_252232) (alg44) alginate biosynthesis protein Alg8 [Alginate (VF0091)] [Pseudomonas aeruginosa PAO1]
Pseudomonas_aeruginosa	002691	GCF_002085605.1_ASM208560v1	NZ_CP016955.1	lcl|NZ_CP016955.1_prot_WP_033895332.1_5142	Chromosome	none	5516054	5517223	VFG000124(gb|NP_252232) (alg44) alginate biosynthesis protein Alg8 [Alginate (VF0091)] [Pseudomonas aeruginosa PAO1]
Pseudomonas_aeruginosa	002691	GCF_002085755.1_ASM208575v1	NZ_CP020603.1	lcl|NZ_CP020603.1_prot_WP_003092101.1_1485	Chromosome	none	1562794	1563963	VFG000124(gb|NP_252232) (alg44) alginate biosynthesis protein Alg8 [Alginate (VF0091)] [Pseudomonas aeruginosa PAO1]
Pseudomonas_aeruginosa	002691	GCF_002104595.1_ASM210459v1	NZ_CP020704.1	lcl|NZ_CP020704.1_prot_WP_003092101.1_1538	Chromosome	none	1637316	1638485	VFG000124(gb|NP_252232) (alg44) alginate biosynthesis protein Alg8 [Alginate (VF0091)] [Pseudomonas aeruginosa PAO1]
Pseudomonas_aeruginosa	002691	GCF_002104615.1_ASM210461v1	NZ_CP020703.1	lcl|NZ_CP020703.1_prot_WP_003092101.1_1537	Chromosome	none	1637313	1638482	VFG000124(gb|NP_252232) (alg44) alginate biosynthesis protein Alg8 [Alginate (VF0091)] [Pseudomonas aeruginosa PAO1]
Pseudomonas_aeruginosa	002691	GCF_002192475.1_ASM219247v1	NZ_CP021774.1	lcl|NZ_CP021774.1_prot_WP_003092101.1_1536	Chromosome	none	1680152	1681321	VFG000124(gb|NP_252232) (alg44) alginate biosynthesis protein Alg8 [Alginate (VF0091)] [Pseudomonas aeruginosa PAO1]
Pseudomonas_aeruginosa	002691	GCF_002205335.1_ASM220533v1	NZ_CP021999.1	lcl|NZ_CP021999.1_prot_WP_003092101.1_1444	Chromosome	none	1564723	1565892	VFG000124(gb|NP_252232) (alg44) alginate biosynthesis protein Alg8 [Alginate (VF0091)] [Pseudomonas aeruginosa PAO1]
Pseudomonas_aeruginosa	002691	GCF_002205355.1_ASM220535v1	NZ_CP022000.1	lcl|NZ_CP022000.1_prot_WP_003092101.1_1601	Chromosome	none	1728211	1729380	VFG000124(gb|NP_252232) (alg44) alginate biosynthesis protein Alg8 [Alginate (VF0091)] [Pseudomonas aeruginosa PAO1]
Pseudomonas_aeruginosa	002691	GCF_002205375.1_ASM220537v1	NZ_CP022002.1	lcl|NZ_CP022002.1_prot_WP_003092101.1_5398	Chromosome	none	5811422	5812591	VFG000124(gb|NP_252232) (alg44) alginate biosynthesis protein Alg8 [Alginate (VF0091)] [Pseudomonas aeruginosa PAO1]
Pseudomonas_aeruginosa	002691	GCF_002208645.1_ASM220864v1	NZ_CP022001.1	lcl|NZ_CP022001.1_prot_WP_003092101.1_5749	Chromosome	none	6170891	6172060	VFG000124(gb|NP_252232) (alg44) alginate biosynthesis protein Alg8 [Alginate (VF0091)] [Pseudomonas aeruginosa PAO1]
Pseudomonas_aeruginosa	002691	GCF_002215345.1_ASM221534v1	NZ_CP017293.1	lcl|NZ_CP017293.1_prot_WP_003092101.1_1480	Chromosome	none	1607803	1608972	VFG000124(gb|NP_252232) (alg44) alginate biosynthesis protein Alg8 [Alginate (VF0091)] [Pseudomonas aeruginosa PAO1]
Pseudomonas_aeruginosa	002691	GCF_002223805.1_ASM222380v1	NZ_CP019338.1	lcl|NZ_CP019338.1_prot_WP_003092101.1_1479	Chromosome	none	1590536	1591705	VFG000124(gb|NP_252232) (alg44) alginate biosynthesis protein Alg8 [Alginate (VF0091)] [Pseudomonas aeruginosa PAO1]
Pseudomonas_aeruginosa	002691	GCF_002237405.1_ASM223740v1	NZ_CP022526.1	lcl|NZ_CP022526.1_prot_WP_003092101.1_1588	Chromosome	none	1729104	1730273	VFG000124(gb|NP_252232) (alg44) alginate biosynthesis protein Alg8 [Alginate (VF0091)] [Pseudomonas aeruginosa PAO1]
Pseudomonas_aeruginosa	002691	GCF_002237425.1_ASM223742v1	NZ_CP022525.1	lcl|NZ_CP022525.1_prot_WP_003092101.1_229	Chromosome	none	247076	248245	VFG000124(gb|NP_252232) (alg44) alginate biosynthesis protein Alg8 [Alginate (VF0091)] [Pseudomonas aeruginosa PAO1]
Pseudomonas_aeruginosa	002691	GCF_002287725.2_ASM228772v2	NZ_CP023316.1	lcl|NZ_CP023316.1_prot_WP_003092101.1_1530	Chromosome	none	1679519	1680688	VFG000124(gb|NP_252232) (alg44) alginate biosynthesis protein Alg8 [Alginate (VF0091)] [Pseudomonas aeruginosa PAO1]
Pseudomonas_aeruginosa	002691	GCF_002411865.3_ASM241186v3	NZ_CP031449.2	lcl|NZ_CP031449.2_prot_WP_003092101.1_1632	Chromosome	none	1714814	1715983	VFG000124(gb|NP_252232) (alg44) alginate biosynthesis protein Alg8 [Alginate (VF0091)] [Pseudomonas aeruginosa PAO1]
Pseudomonas_aeruginosa	002691	GCF_002442855.1_ASM244285v1	NZ_CP017306.1	lcl|NZ_CP017306.1_prot_WP_003092101.1_1430	Chromosome	none	1541151	1542320	VFG000124(gb|NP_252232) (alg44) alginate biosynthesis protein Alg8 [Alginate (VF0091)] [Pseudomonas aeruginosa PAO1]
Pseudomonas_aeruginosa	002691	GCF_002753655.1_ASM275365v1	NZ_CP024477.1	lcl|NZ_CP024477.1_prot_WP_003092101.1_1447	Chromosome	none	1558768	1559937	VFG000124(gb|NP_252232) (alg44) alginate biosynthesis protein Alg8 [Alginate (VF0091)] [Pseudomonas aeruginosa PAO1]
Pseudomonas_aeruginosa	002691	GCF_002812825.1_ASM281282v1	NZ_CP025049.1	lcl|NZ_CP025049.1_prot_WP_003092101.1_1461	Chromosome	none	1557131	1558300	VFG000124(gb|NP_252232) (alg44) alginate biosynthesis protein Alg8 [Alginate (VF0091)] [Pseudomonas aeruginosa PAO1]
Pseudomonas_aeruginosa	002691	GCF_002812845.1_ASM281284v1	NZ_CP025050.1	lcl|NZ_CP025050.1_prot_WP_100857925.1_1497	Chromosome	none	1593929	1595098	VFG000124(gb|NP_252232) (alg44) alginate biosynthesis protein Alg8 [Alginate (VF0091)] [Pseudomonas aeruginosa PAO1]
Pseudomonas_aeruginosa	002691	GCF_002812865.1_ASM281286v1	NZ_CP025051.1	lcl|NZ_CP025051.1_prot_WP_100882619.1_1517	Chromosome	none	1617194	1618363	VFG000124(gb|NP_252232) (alg44) alginate biosynthesis protein Alg8 [Alginate (VF0091)] [Pseudomonas aeruginosa PAO1]
Pseudomonas_aeruginosa	002691	GCF_002812885.1_ASM281288v1	NZ_CP025053.1	lcl|NZ_CP025053.1_prot_WP_100882619.1_1517	Chromosome	none	1617194	1618363	VFG000124(gb|NP_252232) (alg44) alginate biosynthesis protein Alg8 [Alginate (VF0091)] [Pseudomonas aeruginosa PAO1]
Pseudomonas_aeruginosa	002691	GCF_002812905.2_ASM281290v2	NZ_CP025055.2	lcl|NZ_CP025055.2_prot_WP_003092101.1_1487	Chromosome	none	1594179	1595348	VFG000124(gb|NP_252232) (alg44) alginate biosynthesis protein Alg8 [Alginate (VF0091)] [Pseudomonas aeruginosa PAO1]
Pseudomonas_aeruginosa	002691	GCF_002812925.2_ASM281292v3	NZ_CP025056.2	lcl|NZ_CP025056.2_prot_WP_003092101.1_1487	Chromosome	none	1594179	1595348	VFG000124(gb|NP_252232) (alg44) alginate biosynthesis protein Alg8 [Alginate (VF0091)] [Pseudomonas aeruginosa PAO1]
Pseudomonas_aeruginosa	002691	GCF_002946935.1_ASM294693v1	NZ_CP026680.1	lcl|NZ_CP026680.1_prot_WP_003092101.1_1525	Chromosome	none	1624885	1626054	VFG000124(gb|NP_252232) (alg44) alginate biosynthesis protein Alg8 [Alginate (VF0091)] [Pseudomonas aeruginosa PAO1]
Pseudomonas_aeruginosa	002691	GCF_002968515.1_ASM296851v1	NZ_CP027165.1	lcl|NZ_CP027165.1_prot_WP_003092101.1_299	Chromosome	none	328877	330046	VFG000124(gb|NP_252232) (alg44) alginate biosynthesis protein Alg8 [Alginate (VF0091)] [Pseudomonas aeruginosa PAO1]
Pseudomonas_aeruginosa	002691	GCF_002968585.1_ASM296858v1	NZ_CP027171.1	lcl|NZ_CP027171.1_prot_WP_003092101.1_5641	Chromosome	none	6180804	6181973	VFG000124(gb|NP_252232) (alg44) alginate biosynthesis protein Alg8 [Alginate (VF0091)] [Pseudomonas aeruginosa PAO1]
Pseudomonas_aeruginosa	002691	GCF_002968655.1_ASM296865v1	NZ_CP027172.1	lcl|NZ_CP027172.1_prot_WP_003092101.1_5356	Chromosome	none	5669368	5670537	VFG000124(gb|NP_252232) (alg44) alginate biosynthesis protein Alg8 [Alginate (VF0091)] [Pseudomonas aeruginosa PAO1]
Pseudomonas_aeruginosa	002691	GCF_002968695.1_ASM296869v1	NZ_CP027174.1	lcl|NZ_CP027174.1_prot_WP_003092101.1_133	Chromosome	none	146617	147786	VFG000124(gb|NP_252232) (alg44) alginate biosynthesis protein Alg8 [Alginate (VF0091)] [Pseudomonas aeruginosa PAO1]
Pseudomonas_aeruginosa	002691	GCF_002968755.1_ASM296875v1	NZ_CP027169.1	lcl|NZ_CP027169.1_prot_WP_003092101.1_2570	Chromosome	none	2809927	2811096	VFG000124(gb|NP_252232) (alg44) alginate biosynthesis protein Alg8 [Alginate (VF0091)] [Pseudomonas aeruginosa PAO1]
Pseudomonas_aeruginosa	002691	GCF_002968955.1_ASM296895v1	NZ_CP027166.1	lcl|NZ_CP027166.1_prot_WP_003092101.1_30	Chromosome	none	35104	36273	VFG000124(gb|NP_252232) (alg44) alginate biosynthesis protein Alg8 [Alginate (VF0091)] [Pseudomonas aeruginosa PAO1]
Pseudomonas_aeruginosa	002691	GCF_002997005.1_ASM299700v1	NZ_CP027538.1	lcl|NZ_CP027538.1_prot_WP_058153862.1_1370	Chromosome	none	1412957	1414126	VFG000124(gb|NP_252232) (alg44) alginate biosynthesis protein Alg8 [Alginate (VF0091)] [Pseudomonas aeruginosa PAO1]
Pseudomonas_aeruginosa	002691	GCF_003025345.2_ASM302534v2	NZ_CP020560.1	lcl|NZ_CP020560.1_prot_WP_012074769.1_1440	Chromosome	none	1542960	1544129	VFG000124(gb|NP_252232) (alg44) alginate biosynthesis protein Alg8 [Alginate (VF0091)] [Pseudomonas aeruginosa PAO1]
Pseudomonas_aeruginosa	002691	GCF_003028335.1_ASM302833v1	NZ_CP028162.1	lcl|NZ_CP028162.1_prot_WP_003092101.1_1551	Chromosome	none	1641462	1642631	VFG000124(gb|NP_252232) (alg44) alginate biosynthesis protein Alg8 [Alginate (VF0091)] [Pseudomonas aeruginosa PAO1]
Pseudomonas_aeruginosa	002691	GCF_003052005.2_ASM305200v2	NZ_CP028584.2	lcl|NZ_CP028584.2_prot_WP_003092101.1_1606	Chromosome	none	1762408	1763577	VFG000124(gb|NP_252232) (alg44) alginate biosynthesis protein Alg8 [Alginate (VF0091)] [Pseudomonas aeruginosa PAO1]
Pseudomonas_aeruginosa	002691	GCF_003060845.1_ASM306084v1	NZ_CP028917.1	lcl|NZ_CP028917.1_prot_WP_024947792.1_5406	Chromosome	none	5810351	5811520	VFG000124(gb|NP_252232) (alg44) alginate biosynthesis protein Alg8 [Alginate (VF0091)] [Pseudomonas aeruginosa PAO1]
Pseudomonas_aeruginosa	002691	GCF_003073615.1_ASM307361v1	NZ_CP029089.1	lcl|NZ_CP029089.1_prot_WP_003092101.1_3447	Chromosome	none	3762434	3763603	VFG000124(gb|NP_252232) (alg44) alginate biosynthesis protein Alg8 [Alginate (VF0091)] [Pseudomonas aeruginosa PAO1]
Pseudomonas_aeruginosa	002691	GCF_003073695.1_ASM307369v1	NZ_CP029093.1	lcl|NZ_CP029093.1_prot_WP_003092101.1_1425	Chromosome	none	1549586	1550755	VFG000124(gb|NP_252232) (alg44) alginate biosynthesis protein Alg8 [Alginate (VF0091)] [Pseudomonas aeruginosa PAO1]
Pseudomonas_aeruginosa	002691	GCF_003073735.1_ASM307373v1	NZ_CP029088.1	lcl|NZ_CP029088.1_prot_WP_033895332.1_1716	Chromosome	none	1798785	1799954	VFG000124(gb|NP_252232) (alg44) alginate biosynthesis protein Alg8 [Alginate (VF0091)] [Pseudomonas aeruginosa PAO1]
Pseudomonas_aeruginosa	002691	GCF_003073795.1_ASM307379v1	NZ_CP029090.1	lcl|NZ_CP029090.1_prot_WP_003092101.1_674	Chromosome	none	688523	689692	VFG000124(gb|NP_252232) (alg44) alginate biosynthesis protein Alg8 [Alginate (VF0091)] [Pseudomonas aeruginosa PAO1]
Pseudomonas_aeruginosa	002691	GCF_003073895.1_ASM307389v1	NZ_CP029097.1	lcl|NZ_CP029097.1_prot_WP_003092101.1_5221	Chromosome	none	5647228	5648397	VFG000124(gb|NP_252232) (alg44) alginate biosynthesis protein Alg8 [Alginate (VF0091)] [Pseudomonas aeruginosa PAO1]
Pseudomonas_aeruginosa	002691	GCF_003193645.1_ASM319364v1	NZ_CP029660.1	lcl|NZ_CP029660.1_prot_WP_003092101.1_267	Chromosome	none	297812	298981	VFG000124(gb|NP_252232) (alg44) alginate biosynthesis protein Alg8 [Alginate (VF0091)] [Pseudomonas aeruginosa PAO1]
Pseudomonas_aeruginosa	002691	GCF_003194245.1_ASM319424v1	NZ_CP023255.1	lcl|NZ_CP023255.1_prot_WP_003092101.1_5955	Chromosome	none	6399174	6400343	VFG000124(gb|NP_252232) (alg44) alginate biosynthesis protein Alg8 [Alginate (VF0091)] [Pseudomonas aeruginosa PAO1]
Pseudomonas_aeruginosa	002691	GCF_003204335.1_ASM320433v1	NZ_CP029745.1	lcl|NZ_CP029745.1_prot_WP_003092101.1_5438	Chromosome	none	5902969	5904138	VFG000124(gb|NP_252232) (alg44) alginate biosynthesis protein Alg8 [Alginate (VF0091)] [Pseudomonas aeruginosa PAO1]
Pseudomonas_aeruginosa	002691	GCF_003206535.1_ASM320653v1	NZ_CP029707.1	lcl|NZ_CP029707.1_prot_WP_003092101.1_133	Chromosome	none	146677	147846	VFG000124(gb|NP_252232) (alg44) alginate biosynthesis protein Alg8 [Alginate (VF0091)] [Pseudomonas aeruginosa PAO1]
Pseudomonas_aeruginosa	002691	GCF_003288335.1_ASM328833v1	NZ_CP030351.1	lcl|NZ_CP030351.1_prot_WP_003092101.1_5634	Chromosome	none	6204829	6205998	VFG000124(gb|NP_252232) (alg44) alginate biosynthesis protein Alg8 [Alginate (VF0091)] [Pseudomonas aeruginosa PAO1]
Pseudomonas_aeruginosa	002691	GCF_003288355.1_ASM328835v1	NZ_CP030328.1	lcl|NZ_CP030328.1_prot_WP_003092101.1_2899	Chromosome	none	3097011	3098180	VFG000124(gb|NP_252232) (alg44) alginate biosynthesis protein Alg8 [Alginate (VF0091)] [Pseudomonas aeruginosa PAO1]
Pseudomonas_aeruginosa	002691	GCF_003288435.1_ASM328843v1	NZ_CP030327.1	lcl|NZ_CP030327.1_prot_WP_003092101.1_4353	Chromosome	none	4752422	4753591	VFG000124(gb|NP_252232) (alg44) alginate biosynthesis protein Alg8 [Alginate (VF0091)] [Pseudomonas aeruginosa PAO1]
Pseudomonas_aeruginosa	002691	GCF_003319235.1_ASM331923v1	NZ_CP030861.1	lcl|NZ_CP030861.1_prot_WP_003092101.1_830	Chromosome	none	873741	874910	VFG000124(gb|NP_252232) (alg44) alginate biosynthesis protein Alg8 [Alginate (VF0091)] [Pseudomonas aeruginosa PAO1]
Pseudomonas_aeruginosa	002691	GCF_003332705.2_ASM333270v2	NZ_CP032552.1	lcl|NZ_CP032552.1_prot_WP_003092101.1_1424	Chromosome	none	1536483	1537652	VFG000124(gb|NP_252232) (alg44) alginate biosynthesis protein Alg8 [Alginate (VF0091)] [Pseudomonas aeruginosa PAO1]
Pseudomonas_aeruginosa	002691	GCF_003369735.1_ASM336973v1	NZ_CP030913.1	lcl|NZ_CP030913.1_prot_WP_033895332.1_1491	Chromosome	none	1602791	1603960	VFG000124(gb|NP_252232) (alg44) alginate biosynthesis protein Alg8 [Alginate (VF0091)] [Pseudomonas aeruginosa PAO1]
Pseudomonas_aeruginosa	002691	GCF_003369755.1_ASM336975v1	NZ_CP030912.1	lcl|NZ_CP030912.1_prot_WP_033895332.1_1678	Chromosome	none	1771702	1772871	VFG000124(gb|NP_252232) (alg44) alginate biosynthesis protein Alg8 [Alginate (VF0091)] [Pseudomonas aeruginosa PAO1]
Pseudomonas_aeruginosa	002691	GCF_003369775.1_ASM336977v1	NZ_CP030910.1	lcl|NZ_CP030910.1_prot_WP_003092101.1_2242	Chromosome	none	2404378	2405547	VFG000124(gb|NP_252232) (alg44) alginate biosynthesis protein Alg8 [Alginate (VF0091)] [Pseudomonas aeruginosa PAO1]
Pseudomonas_aeruginosa	002691	GCF_003408495.1_ASM340849v1	NZ_CP030911.1	lcl|NZ_CP030911.1_prot_WP_033895332.1_1491	Chromosome	none	1602139	1603308	VFG000124(gb|NP_252232) (alg44) alginate biosynthesis protein Alg8 [Alginate (VF0091)] [Pseudomonas aeruginosa PAO1]
Pseudomonas_aeruginosa	002691	GCF_003411785.2_ASM341178v2	NZ_CP039293.1	lcl|NZ_CP039293.1_prot_WP_003092101.1_1558	Chromosome	none	1640710	1641879	VFG000124(gb|NP_252232) (alg44) alginate biosynthesis protein Alg8 [Alginate (VF0091)] [Pseudomonas aeruginosa PAO1]
Pseudomonas_aeruginosa	002691	GCF_003429185.1_ASM342918v1	NZ_CP031659.1	lcl|NZ_CP031659.1_prot_WP_003092101.1_1604	Chromosome	none	1669151	1670320	VFG000124(gb|NP_252232) (alg44) alginate biosynthesis protein Alg8 [Alginate (VF0091)] [Pseudomonas aeruginosa PAO1]
Pseudomonas_aeruginosa	002691	GCF_003429205.1_ASM342920v1	NZ_CP031660.1	lcl|NZ_CP031660.1_prot_WP_003092101.1_1481	Chromosome	none	1586014	1587183	VFG000124(gb|NP_252232) (alg44) alginate biosynthesis protein Alg8 [Alginate (VF0091)] [Pseudomonas aeruginosa PAO1]
Pseudomonas_aeruginosa	002691	GCF_003433235.1_ASM343323v1	NZ_CP029605.1	lcl|NZ_CP029605.1_prot_WP_003092101.1_1452	Chromosome	none	1557392	1558561	VFG000124(gb|NP_252232) (alg44) alginate biosynthesis protein Alg8 [Alginate (VF0091)] [Pseudomonas aeruginosa PAO1]
Pseudomonas_aeruginosa	002691	GCF_003571505.1_ASM357150v1	NZ_CP012901.1	lcl|NZ_CP012901.1_prot_WP_003092101.1_4840	Chromosome	none	5265819	5266988	VFG000124(gb|NP_252232) (alg44) alginate biosynthesis protein Alg8 [Alginate (VF0091)] [Pseudomonas aeruginosa PAO1]
Pseudomonas_aeruginosa	002691	GCF_003571805.1_ASM357180v1	NZ_CP032257.1	lcl|NZ_CP032257.1_prot_WP_003092101.1_4573	Chromosome	none	4955057	4956226	VFG000124(gb|NP_252232) (alg44) alginate biosynthesis protein Alg8 [Alginate (VF0091)] [Pseudomonas aeruginosa PAO1]
Pseudomonas_aeruginosa	002691	GCF_003626935.1_ASM362693v2	NZ_CP032569.1	lcl|NZ_CP032569.1_prot_WP_003092101.1_1292	Chromosome	none	1392388	1393557	VFG000124(gb|NP_252232) (alg44) alginate biosynthesis protein Alg8 [Alginate (VF0091)] [Pseudomonas aeruginosa PAO1]
Pseudomonas_aeruginosa	002691	GCF_003641125.1_ASM364112v1	NZ_CP032761.1	lcl|NZ_CP032761.1_prot_WP_003092101.1_1597	Chromosome	none	1688132	1689301	VFG000124(gb|NP_252232) (alg44) alginate biosynthesis protein Alg8 [Alginate (VF0091)] [Pseudomonas aeruginosa PAO1]
Pseudomonas_aeruginosa	002691	GCF_003798105.1_ASM379810v1	NZ_CP033684.1	lcl|NZ_CP033684.1_prot_WP_003092101.1_1623	Chromosome	none	1725214	1726383	VFG000124(gb|NP_252232) (alg44) alginate biosynthesis protein Alg8 [Alginate (VF0091)] [Pseudomonas aeruginosa PAO1]
Pseudomonas_aeruginosa	002691	GCF_003798125.1_ASM379812v1	NZ_CP033686.1	lcl|NZ_CP033686.1_prot_WP_003092101.1_1459	Chromosome	none	1580658	1581827	VFG000124(gb|NP_252232) (alg44) alginate biosynthesis protein Alg8 [Alginate (VF0091)] [Pseudomonas aeruginosa PAO1]
Pseudomonas_aeruginosa	002691	GCF_003798145.1_ASM379814v1	NZ_CP033685.1	lcl|NZ_CP033685.1_prot_WP_003092101.1_1468	Chromosome	none	1583683	1584852	VFG000124(gb|NP_252232) (alg44) alginate biosynthesis protein Alg8 [Alginate (VF0091)] [Pseudomonas aeruginosa PAO1]
Pseudomonas_aeruginosa	002691	GCF_003812165.1_ASM381216v1	NZ_CP033771.1	lcl|NZ_CP033771.1_prot_WP_003092101.1_5829	Chromosome	none	6394638	6395807	VFG000124(gb|NP_252232) (alg44) alginate biosynthesis protein Alg8 [Alginate (VF0091)] [Pseudomonas aeruginosa PAO1]
Pseudomonas_aeruginosa	002691	GCF_003812885.1_ASM381288v1	NZ_CP033833.1	lcl|NZ_CP033833.1_prot_WP_003092101.1_4466	Chromosome	none	4787663	4788832	VFG000124(gb|NP_252232) (alg44) alginate biosynthesis protein Alg8 [Alginate (VF0091)] [Pseudomonas aeruginosa PAO1]
Pseudomonas_aeruginosa	002691	GCF_003812905.1_ASM381290v1	NZ_CP033843.1	lcl|NZ_CP033843.1_prot_WP_003092101.1_3784	Chromosome	none	4100809	4101978	VFG000124(gb|NP_252232) (alg44) alginate biosynthesis protein Alg8 [Alginate (VF0091)] [Pseudomonas aeruginosa PAO1]
Pseudomonas_aeruginosa	002691	GCF_003813005.1_ASM381300v1	NZ_CP033832.1	lcl|NZ_CP033832.1_prot_WP_003092101.1_2815	Chromosome	none	3098532	3099701	VFG000124(gb|NP_252232) (alg44) alginate biosynthesis protein Alg8 [Alginate (VF0091)] [Pseudomonas aeruginosa PAO1]
Pseudomonas_aeruginosa	002691	GCF_003813025.1_ASM381302v1	NZ_CP033835.1	lcl|NZ_CP033835.1_prot_WP_003092101.1_5217	Chromosome	none	5533291	5534460	VFG000124(gb|NP_252232) (alg44) alginate biosynthesis protein Alg8 [Alginate (VF0091)] [Pseudomonas aeruginosa PAO1]
Pseudomonas_aeruginosa	002691	GCF_003950015.1_ASM395001v1	NZ_CP034354.1	lcl|NZ_CP034354.1_prot_WP_003092101.1_4337	Chromosome	none	4701662	4702831	VFG000124(gb|NP_252232) (alg44) alginate biosynthesis protein Alg8 [Alginate (VF0091)] [Pseudomonas aeruginosa PAO1]
Pseudomonas_aeruginosa	002691	GCF_003950255.1_ASM395025v1	NZ_CP034369.1	lcl|NZ_CP034369.1_prot_WP_003092101.1_825	Chromosome	none	879994	881163	VFG000124(gb|NP_252232) (alg44) alginate biosynthesis protein Alg8 [Alginate (VF0091)] [Pseudomonas aeruginosa PAO1]
Pseudomonas_aeruginosa	002691	GCF_003957825.1_ASM395782v1	NZ_CP034429.1	lcl|NZ_CP034429.1_prot_WP_003092101.1_1433	Chromosome	none	1548337	1549506	VFG000124(gb|NP_252232) (alg44) alginate biosynthesis protein Alg8 [Alginate (VF0091)] [Pseudomonas aeruginosa PAO1]
Pseudomonas_aeruginosa	002691	GCF_004010895.1_ASM401089v1	NZ_CP022478.1	lcl|NZ_CP022478.1_prot_WP_003092101.1_347	Chromosome	none	377056	378225	VFG000124(gb|NP_252232) (alg44) alginate biosynthesis protein Alg8 [Alginate (VF0091)] [Pseudomonas aeruginosa PAO1]
Pseudomonas_aeruginosa	002691	GCF_004014755.1_ASM401475v2	NZ_CP034908.1	lcl|NZ_CP034908.1_prot_WP_003092101.1_3617	Chromosome	none	3951480	3952649	VFG000124(gb|NP_252232) (alg44) alginate biosynthesis protein Alg8 [Alginate (VF0091)] [Pseudomonas aeruginosa PAO1]
Pseudomonas_aeruginosa	002691	GCF_004102665.1_ASM410266v1	NZ_CP032126.1	lcl|NZ_CP032126.1_prot_WP_003092101.1_1434	Chromosome	none	1548819	1549988	VFG000124(gb|NP_252232) (alg44) alginate biosynthesis protein Alg8 [Alginate (VF0091)] [Pseudomonas aeruginosa PAO1]
Pseudomonas_aeruginosa	002691	GCF_004193735.1_ASM419373v1	NZ_CP035739.1	lcl|NZ_CP035739.1_prot_WP_003092101.1_2195	Chromosome	none	2383534	2384703	VFG000124(gb|NP_252232) (alg44) alginate biosynthesis protein Alg8 [Alginate (VF0091)] [Pseudomonas aeruginosa PAO1]
Pseudomonas_aeruginosa	002691	GCF_004291075.1_ASM429107v1	NZ_CP031677.1	lcl|NZ_CP031677.1_prot_WP_003092101.1_3116	Chromosome	none	3399265	3400434	VFG000124(gb|NP_252232) (alg44) alginate biosynthesis protein Alg8 [Alginate (VF0091)] [Pseudomonas aeruginosa PAO1]
Pseudomonas_aeruginosa	002691	GCF_004355125.1_ASM435512v1	NZ_CP037925.1	lcl|NZ_CP037925.1_prot_WP_003092101.1_4211	Chromosome	none	4547563	4548732	VFG000124(gb|NP_252232) (alg44) alginate biosynthesis protein Alg8 [Alginate (VF0091)] [Pseudomonas aeruginosa PAO1]
Pseudomonas_aeruginosa	002691	GCF_004355145.1_ASM435514v1	NZ_CP037926.1	lcl|NZ_CP037926.1_prot_WP_003092101.1_1415	Chromosome	none	1530232	1531401	VFG000124(gb|NP_252232) (alg44) alginate biosynthesis protein Alg8 [Alginate (VF0091)] [Pseudomonas aeruginosa PAO1]
Pseudomonas_aeruginosa	002691	GCF_005305005.1_ASM530500v1	NZ_CP040127.1	lcl|NZ_CP040127.1_prot_WP_003092101.1_1547	Chromosome	none	1652833	1654002	VFG000124(gb|NP_252232) (alg44) alginate biosynthesis protein Alg8 [Alginate (VF0091)] [Pseudomonas aeruginosa PAO1]
Pseudomonas_aeruginosa	002691	GCF_006364735.1_ASM636473v1	NZ_CP041008.1	lcl|NZ_CP041008.1_prot_WP_003092101.1_3763	Chromosome	none	4173906	4175075	VFG000124(gb|NP_252232) (alg44) alginate biosynthesis protein Alg8 [Alginate (VF0091)] [Pseudomonas aeruginosa PAO1]
Pseudomonas_aeruginosa	002691	GCF_006364795.1_ASM636479v1	NZ_CP041013.1	lcl|NZ_CP041013.1_prot_WP_003092101.1_4822	Chromosome	none	5201311	5202480	VFG000124(gb|NP_252232) (alg44) alginate biosynthesis protein Alg8 [Alginate (VF0091)] [Pseudomonas aeruginosa PAO1]
Pseudomonas_aeruginosa	002691	GCF_006971785.1_ASM697178v1	NZ_CP041354.1	lcl|NZ_CP041354.1_prot_WP_012074769.1_1413	Chromosome	none	1542018	1543187	VFG000124(gb|NP_252232) (alg44) alginate biosynthesis protein Alg8 [Alginate (VF0091)] [Pseudomonas aeruginosa PAO1]
Pseudomonas_aeruginosa	002691	GCF_007559065.1_ASM755906v1	NZ_CP041774.1	lcl|NZ_CP041774.1_prot_WP_003092101.1_1430	Chromosome	none	1546734	1547903	VFG000124(gb|NP_252232) (alg44) alginate biosynthesis protein Alg8 [Alginate (VF0091)] [Pseudomonas aeruginosa PAO1]
Pseudomonas_aeruginosa	002691	GCF_007559085.1_ASM755908v1	NZ_CP041771.1	lcl|NZ_CP041771.1_prot_WP_003092101.1_1545	Chromosome	none	1633617	1634786	VFG000124(gb|NP_252232) (alg44) alginate biosynthesis protein Alg8 [Alginate (VF0091)] [Pseudomonas aeruginosa PAO1]
Pseudomonas_aeruginosa	002691	GCF_007559105.1_ASM755910v1	NZ_CP041773.1	lcl|NZ_CP041773.1_prot_WP_003092101.1_3763	Chromosome	none	4073378	4074547	VFG000124(gb|NP_252232) (alg44) alginate biosynthesis protein Alg8 [Alginate (VF0091)] [Pseudomonas aeruginosa PAO1]
Pseudomonas_aeruginosa	002691	GCF_007559125.1_ASM755912v1	NZ_CP041772.1	lcl|NZ_CP041772.1_prot_WP_003092101.1_3603	Chromosome	none	3931847	3933016	VFG000124(gb|NP_252232) (alg44) alginate biosynthesis protein Alg8 [Alginate (VF0091)] [Pseudomonas aeruginosa PAO1]
Pseudomonas_aeruginosa	002691	GCF_007833895.1_ASM783389v1	NZ_CP040684.1	lcl|NZ_CP040684.1_prot_WP_003092101.1_2887	Chromosome	none	3128698	3129867	VFG000124(gb|NP_252232) (alg44) alginate biosynthesis protein Alg8 [Alginate (VF0091)] [Pseudomonas aeruginosa PAO1]
Pseudomonas_aeruginosa	002691	GCF_008033725.1_ASM803372v1	NZ_CP028848.1	lcl|NZ_CP028848.1_prot_WP_003092101.1_1432	Chromosome	none	1552760	1553929	VFG000124(gb|NP_252232) (alg44) alginate biosynthesis protein Alg8 [Alginate (VF0091)] [Pseudomonas aeruginosa PAO1]
Pseudomonas_aeruginosa	002691	GCF_008033745.1_ASM803374v1	NZ_CP028849.1	lcl|NZ_CP028849.1_prot_WP_003092101.1_1432	Chromosome	none	1552677	1553846	VFG000124(gb|NP_252232) (alg44) alginate biosynthesis protein Alg8 [Alginate (VF0091)] [Pseudomonas aeruginosa PAO1]
Pseudomonas_aeruginosa	002691	GCF_008033765.1_ASM803376v1	NZ_CP028959.1	lcl|NZ_CP028959.1_prot_WP_003092101.1_1447	Chromosome	none	1567592	1568761	VFG000124(gb|NP_252232) (alg44) alginate biosynthesis protein Alg8 [Alginate (VF0091)] [Pseudomonas aeruginosa PAO1]
Pseudomonas_aeruginosa	002691	GCF_008195485.1_ASM819548v1	NZ_CP043328.1	lcl|NZ_CP043328.1_prot_WP_003092101.1_1522	Chromosome	none	1624457	1625626	VFG000124(gb|NP_252232) (alg44) alginate biosynthesis protein Alg8 [Alginate (VF0091)] [Pseudomonas aeruginosa PAO1]
Pseudomonas_aeruginosa	002691	GCF_008245185.1_ASM824518v1	NZ_CP042269.1	lcl|NZ_CP042269.1_prot_WP_003092101.1_1481	Chromosome	none	1602882	1604051	VFG000124(gb|NP_252232) (alg44) alginate biosynthesis protein Alg8 [Alginate (VF0091)] [Pseudomonas aeruginosa PAO1]
Pseudomonas_aeruginosa	002691	GCF_008705235.1_ASM870523v1	NZ_CP044006.1	lcl|NZ_CP044006.1_prot_WP_003092101.1_1475	Chromosome	none	1602909	1604078	VFG000124(gb|NP_252232) (alg44) alginate biosynthesis protein Alg8 [Alginate (VF0091)] [Pseudomonas aeruginosa PAO1]
Pseudomonas_aeruginosa	002691	GCF_009497675.1_ASM949767v1	NZ_CP024630.1	lcl|NZ_CP024630.1_prot_WP_003092101.1_1496	Chromosome	none	1599889	1601058	VFG000124(gb|NP_252232) (alg44) alginate biosynthesis protein Alg8 [Alginate (VF0091)] [Pseudomonas aeruginosa PAO1]
Pseudomonas_aeruginosa	002691	GCF_009648875.1_ASM964887v1	NZ_CP045768.1	lcl|NZ_CP045768.1_prot_WP_003092101.1_490	Chromosome	none	533875	535044	VFG000124(gb|NP_252232) (alg44) alginate biosynthesis protein Alg8 [Alginate (VF0091)] [Pseudomonas aeruginosa PAO1]
Pseudomonas_aeruginosa	002691	GCF_009662315.1_ASM966231v1	NZ_CP045739.1	lcl|NZ_CP045739.1_prot_WP_033895332.1_1695	Chromosome	none	1792377	1793546	VFG000124(gb|NP_252232) (alg44) alginate biosynthesis protein Alg8 [Alginate (VF0091)] [Pseudomonas aeruginosa PAO1]
Pseudomonas_aeruginosa	002691	GCF_009664165.1_ASM966416v1	NZ_CP041945.1	lcl|NZ_CP041945.1_prot_WP_003092101.1_1436	Chromosome	none	1553145	1554314	VFG000124(gb|NP_252232) (alg44) alginate biosynthesis protein Alg8 [Alginate (VF0091)] [Pseudomonas aeruginosa PAO1]
Pseudomonas_aeruginosa	002691	GCF_009676765.1_ASM967676v1	NZ_CP046061.1	lcl|NZ_CP046061.1_prot_WP_003092101.1_1608	Chromosome	none	1719896	1721065	VFG000124(gb|NP_252232) (alg44) alginate biosynthesis protein Alg8 [Alginate (VF0091)] [Pseudomonas aeruginosa PAO1]
Pseudomonas_aeruginosa	002691	GCF_009676785.1_ASM967678v1	NZ_CP046060.1	lcl|NZ_CP046060.1_prot_WP_003092101.1_1607	Chromosome	none	1719896	1721065	VFG000124(gb|NP_252232) (alg44) alginate biosynthesis protein Alg8 [Alginate (VF0091)] [Pseudomonas aeruginosa PAO1]
Pseudomonas_aeruginosa	002691	GCF_009676885.1_ASM967688v1	NZ_CP046069.1	lcl|NZ_CP046069.1_prot_WP_003092101.1_1454	Chromosome	none	1579652	1580821	VFG000124(gb|NP_252232) (alg44) alginate biosynthesis protein Alg8 [Alginate (VF0091)] [Pseudomonas aeruginosa PAO1]
Pseudomonas_aeruginosa	002691	GCF_009720405.1_ASM972040v1	NZ_CP039988.1	lcl|NZ_CP039988.1_prot_WP_003092101.1_1426	Chromosome	none	1543544	1544713	VFG000124(gb|NP_252232) (alg44) alginate biosynthesis protein Alg8 [Alginate (VF0091)] [Pseudomonas aeruginosa PAO1]
Pseudomonas_aeruginosa	002691	GCF_009720425.1_ASM972042v1	NZ_CP039990.1	lcl|NZ_CP039990.1_prot_WP_003092101.1_1562	Chromosome	none	1634934	1636103	VFG000124(gb|NP_252232) (alg44) alginate biosynthesis protein Alg8 [Alginate (VF0091)] [Pseudomonas aeruginosa PAO1]
Pseudomonas_aeruginosa	002691	GCF_009867055.1_ASM986705v1	NZ_CP028132.1	lcl|NZ_CP028132.1_prot_WP_016253096.1_1410	Chromosome	none	1529733	1530902	VFG000124(gb|NP_252232) (alg44) alginate biosynthesis protein Alg8 [Alginate (VF0091)] [Pseudomonas aeruginosa PAO1]
Pseudomonas_aeruginosa	002691	GCF_009905195.1_ASM990519v1	NZ_CP047592.1	lcl|NZ_CP047592.1_prot_WP_003092101.1_2473	Chromosome	none	2719240	2720409	VFG000124(gb|NP_252232) (alg44) alginate biosynthesis protein Alg8 [Alginate (VF0091)] [Pseudomonas aeruginosa PAO1]
Pseudomonas_aeruginosa	002691	GCF_009911735.1_ASM991173v1	NZ_CP047697.1	lcl|NZ_CP047697.1_prot_WP_003092101.1_4867	Chromosome	none	5325641	5326810	VFG000124(gb|NP_252232) (alg44) alginate biosynthesis protein Alg8 [Alginate (VF0091)] [Pseudomonas aeruginosa PAO1]
Pseudomonas_aeruginosa	002691	GCF_011045375.1_ASM1104537v1	NZ_CP049161.1	lcl|NZ_CP049161.1_prot_WP_070136661.1_1411	Chromosome	none	1530068	1531237	VFG000124(gb|NP_252232) (alg44) alginate biosynthesis protein Alg8 [Alginate (VF0091)] [Pseudomonas aeruginosa PAO1]
Pseudomonas_aeruginosa	002691	GCF_011106815.1_ASM1110681v1	NZ_CP045002.1	lcl|NZ_CP045002.1_prot_WP_003092101.1_1428	Chromosome	none	1543865	1545034	VFG000124(gb|NP_252232) (alg44) alginate biosynthesis protein Alg8 [Alginate (VF0091)] [Pseudomonas aeruginosa PAO1]
Pseudomonas_aeruginosa	002691	GCF_011466835.1_ASM1146683v1	NZ_CP045916.1	lcl|NZ_CP045916.1_prot_WP_003092101.1_1466	Chromosome	none	1568499	1569668	VFG000124(gb|NP_252232) (alg44) alginate biosynthesis protein Alg8 [Alginate (VF0091)] [Pseudomonas aeruginosa PAO1]
Pseudomonas_aeruginosa	002691	GCF_012276675.1_ASM1227667v1	NZ_CP046602.1	lcl|NZ_CP046602.1_prot_WP_024916043.1_3654	Chromosome	none	3999674	4000843	VFG000124(gb|NP_252232) (alg44) alginate biosynthesis protein Alg8 [Alginate (VF0091)] [Pseudomonas aeruginosa PAO1]
Pseudomonas_aeruginosa	002691	GCF_012935295.1_ASM1293529v1	NZ_CP051547.1	lcl|NZ_CP051547.1_prot_WP_003092101.1_1428	Chromosome	none	1541176	1542345	VFG000124(gb|NP_252232) (alg44) alginate biosynthesis protein Alg8 [Alginate (VF0091)] [Pseudomonas aeruginosa PAO1]
Pseudomonas_aeruginosa	002691	GCF_012971705.1_ASM1297170v1	NZ_CP052759.1	lcl|NZ_CP052759.1_prot_WP_003092101.1_1531	Chromosome	none	1626487	1627656	VFG000124(gb|NP_252232) (alg44) alginate biosynthesis protein Alg8 [Alginate (VF0091)] [Pseudomonas aeruginosa PAO1]
Pseudomonas_aeruginosa	002691	GCF_013001005.1_ASM1300100v1	NZ_CP053028.1	lcl|NZ_CP053028.1_prot_WP_003092101.1_1433	Chromosome	none	1548817	1549986	VFG000124(gb|NP_252232) (alg44) alginate biosynthesis protein Alg8 [Alginate (VF0091)] [Pseudomonas aeruginosa PAO1]
Pseudomonas_aeruginosa	002691	GCF_013201095.1_ASM1320109v1	NZ_CP053705.1	lcl|NZ_CP053705.1_prot_WP_003092101.1_1492	Chromosome	none	1597063	1598232	VFG000124(gb|NP_252232) (alg44) alginate biosynthesis protein Alg8 [Alginate (VF0091)] [Pseudomonas aeruginosa PAO1]
Pseudomonas_aeruginosa	002691	GCF_013201115.1_ASM1320111v1	NZ_CP053706.1	lcl|NZ_CP053706.1_prot_WP_003092101.1_3144	Chromosome	none	3441683	3442852	VFG000124(gb|NP_252232) (alg44) alginate biosynthesis protein Alg8 [Alginate (VF0091)] [Pseudomonas aeruginosa PAO1]
Pseudomonas_aeruginosa	002691	GCF_013255565.1_ASM1325556v1	NZ_CP053917.1	lcl|NZ_CP053917.1_prot_WP_003092101.1_1266	Chromosome	none	1309119	1310288	VFG000124(gb|NP_252232) (alg44) alginate biosynthesis protein Alg8 [Alginate (VF0091)] [Pseudomonas aeruginosa PAO1]
Pseudomonas_aeruginosa	002691	GCF_013260445.1_ASM1326044v1	NZ_CP053922.1	lcl|NZ_CP053922.1_prot_WP_003092101.1_1492	Chromosome	none	1597133	1598302	VFG000124(gb|NP_252232) (alg44) alginate biosynthesis protein Alg8 [Alginate (VF0091)] [Pseudomonas aeruginosa PAO1]
Pseudomonas_aeruginosa	002691	GCF_013305645.2_ASM1330564v2	NZ_CP045552.2	lcl|NZ_CP045552.2_prot_WP_003092101.1_1611	Chromosome	none	1742654	1743823	VFG000124(gb|NP_252232) (alg44) alginate biosynthesis protein Alg8 [Alginate (VF0091)] [Pseudomonas aeruginosa PAO1]
Pseudomonas_aeruginosa	002691	GCF_013305765.1_ASM1330576v1	NZ_CP050052.1	lcl|NZ_CP050052.1_prot_WP_003092101.1_1433	Chromosome	none	1548337	1549506	VFG000124(gb|NP_252232) (alg44) alginate biosynthesis protein Alg8 [Alginate (VF0091)] [Pseudomonas aeruginosa PAO1]
Pseudomonas_aeruginosa	002691	GCF_013305815.1_ASM1330581v1	NZ_CP050053.1	lcl|NZ_CP050053.1_prot_WP_003092101.1_4049	Chromosome	none	4443214	4444383	VFG000124(gb|NP_252232) (alg44) alginate biosynthesis protein Alg8 [Alginate (VF0091)] [Pseudomonas aeruginosa PAO1]
Pseudomonas_aeruginosa	002691	GCF_013305845.1_ASM1330584v1	NZ_CP050054.1	lcl|NZ_CP050054.1_prot_WP_003092101.1_1433	Chromosome	none	1548337	1549506	VFG000124(gb|NP_252232) (alg44) alginate biosynthesis protein Alg8 [Alginate (VF0091)] [Pseudomonas aeruginosa PAO1]
Pseudomonas_aeruginosa	002691	GCF_013341295.1_ASM1334129v1	NZ_CP054472.1	lcl|NZ_CP054472.1_prot_WP_124125449.1_1480	Chromosome	none	1599941	1601110	VFG000124(gb|NP_252232) (alg44) alginate biosynthesis protein Alg8 [Alginate (VF0091)] [Pseudomonas aeruginosa PAO1]
Pseudomonas_aeruginosa	002691	GCF_013341315.1_ASM1334131v1	NZ_CP054473.1	lcl|NZ_CP054473.1_prot_WP_003092101.1_1372	Chromosome	none	1487650	1488819	VFG000124(gb|NP_252232) (alg44) alginate biosynthesis protein Alg8 [Alginate (VF0091)] [Pseudomonas aeruginosa PAO1]
Pseudomonas_aeruginosa	002691	GCF_013343315.1_ASM1334331v1	NZ_CP050322.1	lcl|NZ_CP050322.1_prot_WP_003092101.1_1503	Chromosome	none	1675713	1676882	VFG000124(gb|NP_252232) (alg44) alginate biosynthesis protein Alg8 [Alginate (VF0091)] [Pseudomonas aeruginosa PAO1]
Pseudomonas_aeruginosa	002691	GCF_013343335.1_ASM1334333v1	NZ_CP050323.1	lcl|NZ_CP050323.1_prot_WP_003092101.1_5285	Chromosome	none	5667730	5668899	VFG000124(gb|NP_252232) (alg44) alginate biosynthesis protein Alg8 [Alginate (VF0091)] [Pseudomonas aeruginosa PAO1]
Pseudomonas_aeruginosa	002691	GCF_013343355.1_ASM1334335v1	NZ_CP050324.1	lcl|NZ_CP050324.1_prot_WP_003092101.1_1455	Chromosome	none	1571518	1572687	VFG000124(gb|NP_252232) (alg44) alginate biosynthesis protein Alg8 [Alginate (VF0091)] [Pseudomonas aeruginosa PAO1]
Pseudomonas_aeruginosa	002691	GCF_013343375.1_ASM1334337v1	NZ_CP050325.1	lcl|NZ_CP050325.1_prot_WP_003092101.1_1016	Chromosome	none	1111705	1112874	VFG000124(gb|NP_252232) (alg44) alginate biosynthesis protein Alg8 [Alginate (VF0091)] [Pseudomonas aeruginosa PAO1]
Pseudomonas_aeruginosa	002691	GCF_013343395.1_ASM1334339v1	NZ_CP050326.1	lcl|NZ_CP050326.1_prot_WP_003092101.1_5159	Chromosome	none	5610202	5611371	VFG000124(gb|NP_252232) (alg44) alginate biosynthesis protein Alg8 [Alginate (VF0091)] [Pseudomonas aeruginosa PAO1]
Pseudomonas_aeruginosa	002691	GCF_013343415.1_ASM1334341v1	NZ_CP050327.1	lcl|NZ_CP050327.1_prot_WP_003092101.1_3862	Chromosome	none	4235752	4236921	VFG000124(gb|NP_252232) (alg44) alginate biosynthesis protein Alg8 [Alginate (VF0091)] [Pseudomonas aeruginosa PAO1]
Pseudomonas_aeruginosa	002691	GCF_013343435.1_ASM1334343v1	NZ_CP050328.1	lcl|NZ_CP050328.1_prot_WP_003092101.1_3901	Chromosome	none	4203274	4204443	VFG000124(gb|NP_252232) (alg44) alginate biosynthesis protein Alg8 [Alginate (VF0091)] [Pseudomonas aeruginosa PAO1]
Pseudomonas_aeruginosa	002691	GCF_013343455.1_ASM1334345v1	NZ_CP050329.1	lcl|NZ_CP050329.1_prot_WP_003092101.1_1417	Chromosome	none	1533855	1535024	VFG000124(gb|NP_252232) (alg44) alginate biosynthesis protein Alg8 [Alginate (VF0091)] [Pseudomonas aeruginosa PAO1]
Pseudomonas_aeruginosa	002691	GCF_013343475.1_ASM1334347v1	NZ_CP050330.1	lcl|NZ_CP050330.1_prot_WP_003092101.1_1484	Chromosome	none	1584181	1585350	VFG000124(gb|NP_252232) (alg44) alginate biosynthesis protein Alg8 [Alginate (VF0091)] [Pseudomonas aeruginosa PAO1]
Pseudomonas_aeruginosa	002691	GCF_013343495.1_ASM1334349v1	NZ_CP050331.1	lcl|NZ_CP050331.1_prot_WP_003092101.1_1415	Chromosome	none	1528530	1529699	VFG000124(gb|NP_252232) (alg44) alginate biosynthesis protein Alg8 [Alginate (VF0091)] [Pseudomonas aeruginosa PAO1]
Pseudomonas_aeruginosa	002691	GCF_013343515.1_ASM1334351v1	NZ_CP050332.1	lcl|NZ_CP050332.1_prot_WP_003092101.1_1487	Chromosome	none	1610184	1611353	VFG000124(gb|NP_252232) (alg44) alginate biosynthesis protein Alg8 [Alginate (VF0091)] [Pseudomonas aeruginosa PAO1]
Pseudomonas_aeruginosa	002691	GCF_013343535.1_ASM1334353v1	NZ_CP050333.1	lcl|NZ_CP050333.1_prot_WP_003092101.1_3743	Chromosome	none	4082136	4083305	VFG000124(gb|NP_252232) (alg44) alginate biosynthesis protein Alg8 [Alginate (VF0091)] [Pseudomonas aeruginosa PAO1]
Pseudomonas_aeruginosa	002691	GCF_013343555.1_ASM1334355v1	NZ_CP050334.1	lcl|NZ_CP050334.1_prot_WP_003092101.1_1416	Chromosome	none	1531321	1532490	VFG000124(gb|NP_252232) (alg44) alginate biosynthesis protein Alg8 [Alginate (VF0091)] [Pseudomonas aeruginosa PAO1]
Pseudomonas_aeruginosa	002691	GCF_013343575.1_ASM1334357v1	NZ_CP050335.1	lcl|NZ_CP050335.1_prot_WP_003092101.1_1467	Chromosome	none	1566681	1567850	VFG000124(gb|NP_252232) (alg44) alginate biosynthesis protein Alg8 [Alginate (VF0091)] [Pseudomonas aeruginosa PAO1]
Pseudomonas_aeruginosa	002691	GCF_013347245.1_ASM1334724v1	NZ_CP054591.1	lcl|NZ_CP054591.1_prot_WP_003092101.1_4513	Chromosome	none	4955545	4956714	VFG000124(gb|NP_252232) (alg44) alginate biosynthesis protein Alg8 [Alginate (VF0091)] [Pseudomonas aeruginosa PAO1]
Pseudomonas_aeruginosa	002691	GCF_013376775.1_ASM1337677v1	NZ_CP056774.1	lcl|NZ_CP056774.1_prot_WP_003092101.1_3703	Chromosome	none	4040231	4041400	VFG000124(gb|NP_252232) (alg44) alginate biosynthesis protein Alg8 [Alginate (VF0091)] [Pseudomonas aeruginosa PAO1]
Pseudomonas_aeruginosa	002691	GCF_013393665.2_ASM1339366v2	NZ_CP046402.2	lcl|NZ_CP046402.2_prot_WP_003092101.1_1478	Chromosome	none	1540889	1542058	VFG000124(gb|NP_252232) (alg44) alginate biosynthesis protein Alg8 [Alginate (VF0091)] [Pseudomonas aeruginosa PAO1]
Pseudomonas_aeruginosa	002691	GCF_013393685.1_ASM1339368v1	NZ_CP046403.1	lcl|NZ_CP046403.1_prot_WP_003092101.1_1538	Chromosome	none	1654131	1655300	VFG000124(gb|NP_252232) (alg44) alginate biosynthesis protein Alg8 [Alginate (VF0091)] [Pseudomonas aeruginosa PAO1]
Pseudomonas_aeruginosa	002691	GCF_013393705.1_ASM1339370v1	NZ_CP046404.1	lcl|NZ_CP046404.1_prot_WP_003092101.1_1485	Chromosome	none	1597932	1599101	VFG000124(gb|NP_252232) (alg44) alginate biosynthesis protein Alg8 [Alginate (VF0091)] [Pseudomonas aeruginosa PAO1]
Pseudomonas_aeruginosa	002691	GCF_013394455.1_ASM1339445v1	NZ_CP046405.1	lcl|NZ_CP046405.1_prot_WP_003092101.1_1428	Chromosome	none	1544523	1545692	VFG000124(gb|NP_252232) (alg44) alginate biosynthesis protein Alg8 [Alginate (VF0091)] [Pseudomonas aeruginosa PAO1]
Pseudomonas_aeruginosa	002691	GCF_013394475.2_ASM1339447v2	NZ_CP046406.2	lcl|NZ_CP046406.2_prot_WP_003092101.1_1677	Chromosome	none	1735176	1736345	VFG000124(gb|NP_252232) (alg44) alginate biosynthesis protein Alg8 [Alginate (VF0091)] [Pseudomonas aeruginosa PAO1]
Pseudomonas_aeruginosa	002691	GCF_013395035.1_ASM1339503v1	NZ_CP058332.1	lcl|NZ_CP058332.1_prot_WP_003092101.1_136	Chromosome	none	152288	153457	VFG000124(gb|NP_252232) (alg44) alginate biosynthesis protein Alg8 [Alginate (VF0091)] [Pseudomonas aeruginosa PAO1]
Pseudomonas_aeruginosa	002691	GCF_013467585.1_ASM1346758v1	NZ_CP058333.1	lcl|NZ_CP058333.1_prot_WP_003092101.1_3771	Chromosome	none	4087625	4088794	VFG000124(gb|NP_252232) (alg44) alginate biosynthesis protein Alg8 [Alginate (VF0091)] [Pseudomonas aeruginosa PAO1]
Pseudomonas_aeruginosa	002691	GCF_013467605.1_ASM1346760v1	NZ_CP058331.1	lcl|NZ_CP058331.1_prot_WP_003092101.1_1950	Chromosome	none	2120615	2121784	VFG000124(gb|NP_252232) (alg44) alginate biosynthesis protein Alg8 [Alginate (VF0091)] [Pseudomonas aeruginosa PAO1]
Pseudomonas_aeruginosa	002691	GCF_014155905.1_ASM1415590v1	NZ_CP059995.1	lcl|NZ_CP059995.1_prot_WP_003092101.1_1578	Chromosome	none	1712907	1714076	VFG000124(gb|NP_252232) (alg44) alginate biosynthesis protein Alg8 [Alginate (VF0091)] [Pseudomonas aeruginosa PAO1]
Pseudomonas_aeruginosa	002691	GCF_014217315.1_ASM1421731v1	NZ_CP060086.1	lcl|NZ_CP060086.1_prot_WP_003092101.1_1526	Chromosome	none	1656109	1657278	VFG000124(gb|NP_252232) (alg44) alginate biosynthesis protein Alg8 [Alginate (VF0091)] [Pseudomonas aeruginosa PAO1]
Pseudomonas_aeruginosa	002691	GCF_014467035.1_ASM1446703v1	NZ_CP060703.1	lcl|NZ_CP060703.1_prot_WP_003092101.1_1442	Chromosome	none	1549585	1550754	VFG000124(gb|NP_252232) (alg44) alginate biosynthesis protein Alg8 [Alginate (VF0091)] [Pseudomonas aeruginosa PAO1]
Pseudomonas_aeruginosa	002691	GCF_014490645.1_ASM1449064v1	NZ_CP061034.1	lcl|NZ_CP061034.1_prot_WP_003092101.1_1426	Chromosome	none	1544411	1545580	VFG000124(gb|NP_252232) (alg44) alginate biosynthesis protein Alg8 [Alginate (VF0091)] [Pseudomonas aeruginosa PAO1]
Pseudomonas_aeruginosa	002691	GCF_014792125.1_ASM1479212v1	NZ_CP061850.1	lcl|NZ_CP061850.1_prot_WP_003092101.1_791	Chromosome	none	851212	852381	VFG000124(gb|NP_252232) (alg44) alginate biosynthesis protein Alg8 [Alginate (VF0091)] [Pseudomonas aeruginosa PAO1]
Pseudomonas_aeruginosa	002691	GCF_014854655.1_ASM1485465v1	NZ_CP062219.1	lcl|NZ_CP062219.1_prot_WP_088003477.1_5790	Chromosome	none	6350024	6351193	VFG000124(gb|NP_252232) (alg44) alginate biosynthesis protein Alg8 [Alginate (VF0091)] [Pseudomonas aeruginosa PAO1]
Pseudomonas_aeruginosa	002691	GCF_014930935.1_ASM1493093v1	NZ_CP063047.1	lcl|NZ_CP063047.1_prot_WP_003092101.1_715	Chromosome	none	800654	801823	VFG000124(gb|NP_252232) (alg44) alginate biosynthesis protein Alg8 [Alginate (VF0091)] [Pseudomonas aeruginosa PAO1]
Pseudomonas_aeruginosa	002691	GCF_015697465.1_ASM1569746v1	NZ_CP060240.1	lcl|NZ_CP060240.1_prot_WP_003092101.1_1526	Chromosome	none	1652841	1654010	VFG000124(gb|NP_252232) (alg44) alginate biosynthesis protein Alg8 [Alginate (VF0091)] [Pseudomonas aeruginosa PAO1]
Pseudomonas_aeruginosa	002691	GCF_015697605.1_ASM1569760v1	NZ_CP060241.1	lcl|NZ_CP060241.1_prot_WP_003092101.1_4338	Chromosome	none	4784301	4785470	VFG000124(gb|NP_252232) (alg44) alginate biosynthesis protein Alg8 [Alginate (VF0091)] [Pseudomonas aeruginosa PAO1]
Pseudomonas_aeruginosa	002691	GCF_015697645.1_ASM1569764v1	NZ_CP060242.1	lcl|NZ_CP060242.1_prot_WP_003092101.1_1844	Chromosome	none	1991001	1992170	VFG000124(gb|NP_252232) (alg44) alginate biosynthesis protein Alg8 [Alginate (VF0091)] [Pseudomonas aeruginosa PAO1]
Pseudomonas_aeruginosa	002691	GCF_015697665.1_ASM1569766v1	NZ_CP060243.1	lcl|NZ_CP060243.1_prot_WP_033895332.1_1646	Chromosome	none	1765329	1766498	VFG000124(gb|NP_252232) (alg44) alginate biosynthesis protein Alg8 [Alginate (VF0091)] [Pseudomonas aeruginosa PAO1]
Pseudomonas_aeruginosa	002691	GCF_015832055.1_ASM1583205v1	NZ_CP065412.1	lcl|NZ_CP065412.1_prot_WP_003092101.1_1491	Chromosome	none	1601998	1603167	VFG000124(gb|NP_252232) (alg44) alginate biosynthesis protein Alg8 [Alginate (VF0091)] [Pseudomonas aeruginosa PAO1]
Pseudomonas_aeruginosa	002691	GCF_015832075.1_ASM1583207v1	NZ_CP065417.1	lcl|NZ_CP065417.1_prot_WP_003092101.1_1488	Chromosome	none	1596369	1597538	VFG000124(gb|NP_252232) (alg44) alginate biosynthesis protein Alg8 [Alginate (VF0091)] [Pseudomonas aeruginosa PAO1]
Pseudomonas_aeruginosa	002691	GCF_016064595.1_ASM1606459v1	NZ_CP065848.1	lcl|NZ_CP065848.1_prot_WP_003092101.1_5577	Chromosome	none	6012132	6013301	VFG000124(gb|NP_252232) (alg44) alginate biosynthesis protein Alg8 [Alginate (VF0091)] [Pseudomonas aeruginosa PAO1]
Pseudomonas_aeruginosa	002691	GCF_016105505.1_ASM1610550v1	NZ_CP065865.1	lcl|NZ_CP065865.1_prot_WP_003092101.1_1566	Chromosome	none	1677744	1678913	VFG000124(gb|NP_252232) (alg44) alginate biosynthesis protein Alg8 [Alginate (VF0091)] [Pseudomonas aeruginosa PAO1]
Pseudomonas_aeruginosa	002691	GCF_016105665.1_ASM1610566v1	NZ_CP065866.1	lcl|NZ_CP065866.1_prot_WP_003092101.1_1435	Chromosome	none	1549738	1550907	VFG000124(gb|NP_252232) (alg44) alginate biosynthesis protein Alg8 [Alginate (VF0091)] [Pseudomonas aeruginosa PAO1]
Pseudomonas_aeruginosa	002691	GCF_016105885.1_ASM1610588v1	NZ_CP065867.1	lcl|NZ_CP065867.1_prot_WP_003092101.1_1491	Chromosome	none	1599708	1600877	VFG000124(gb|NP_252232) (alg44) alginate biosynthesis protein Alg8 [Alginate (VF0091)] [Pseudomonas aeruginosa PAO1]
Pseudomonas_aeruginosa	002691	GCF_016107485.1_ASM1610748v1	NZ_CP027857.1	lcl|NZ_CP027857.1_prot_WP_003092101.1_1433	Chromosome	none	1548337	1549506	VFG000124(gb|NP_252232) (alg44) alginate biosynthesis protein Alg8 [Alginate (VF0091)] [Pseudomonas aeruginosa PAO1]
Pseudomonas_aeruginosa	002691	GCF_016126955.1_ASM1612695v1	NZ_CP065966.1	lcl|NZ_CP065966.1_prot_WP_003092101.1_4753	Chromosome	none	5108252	5109421	VFG000124(gb|NP_252232) (alg44) alginate biosynthesis protein Alg8 [Alginate (VF0091)] [Pseudomonas aeruginosa PAO1]
Pseudomonas_aeruginosa	002691	GCF_016134915.1_ASM1613491v1	NZ_CP054623.1	lcl|NZ_CP054623.1_prot_WP_003092101.1_1548	Chromosome	none	1639949	1641118	VFG000124(gb|NP_252232) (alg44) alginate biosynthesis protein Alg8 [Alginate (VF0091)] [Pseudomonas aeruginosa PAO1]
Pseudomonas_aeruginosa	002691	GCF_016584725.1_ASM1658472v1	NZ_CP061699.1	lcl|NZ_CP061699.1_prot_WP_003092101.1_5433	Chromosome	none	5956552	5957721	VFG000124(gb|NP_252232) (alg44) alginate biosynthesis protein Alg8 [Alginate (VF0091)] [Pseudomonas aeruginosa PAO1]
Pseudomonas_aeruginosa	002691	GCF_016743035.1_ASM1674303v1	NZ_CP068238.1	lcl|NZ_CP068238.1_prot_WP_012074769.1_1413	Chromosome	none	1520589	1521758	VFG000124(gb|NP_252232) (alg44) alginate biosynthesis protein Alg8 [Alginate (VF0091)] [Pseudomonas aeruginosa PAO1]
Pseudomonas_aeruginosa	002691	GCF_016743115.1_ASM1674311v1	NZ_CP068239.1	lcl|NZ_CP068239.1_prot_WP_003092101.1_1587	Chromosome	none	1729939	1731108	VFG000124(gb|NP_252232) (alg44) alginate biosynthesis protein Alg8 [Alginate (VF0091)] [Pseudomonas aeruginosa PAO1]
Pseudomonas_aeruginosa	002691	GCF_016745115.1_ASM1674511v1	NZ_CP054581.1	lcl|NZ_CP054581.1_prot_WP_003092101.1_1585	Chromosome	none	1690569	1691738	VFG000124(gb|NP_252232) (alg44) alginate biosynthesis protein Alg8 [Alginate (VF0091)] [Pseudomonas aeruginosa PAO1]
Pseudomonas_aeruginosa	002691	GCF_016745135.1_ASM1674513v1	NZ_CP054843.1	lcl|NZ_CP054843.1_prot_WP_202106793.1_1495	Chromosome	none	1618070	1619239	VFG000124(gb|NP_252232) (alg44) alginate biosynthesis protein Alg8 [Alginate (VF0091)] [Pseudomonas aeruginosa PAO1]
Pseudomonas_aeruginosa	002691	GCF_016745155.1_ASM1674515v1	NZ_CP054844.1	lcl|NZ_CP054844.1_prot_WP_003092101.1_1561	Chromosome	none	1645251	1646420	VFG000124(gb|NP_252232) (alg44) alginate biosynthesis protein Alg8 [Alginate (VF0091)] [Pseudomonas aeruginosa PAO1]
Pseudomonas_aeruginosa	002691	GCF_016745175.1_ASM1674517v1	NZ_CP054845.1	lcl|NZ_CP054845.1_prot_WP_003092101.1_1919	Chromosome	none	2026664	2027833	VFG000124(gb|NP_252232) (alg44) alginate biosynthesis protein Alg8 [Alginate (VF0091)] [Pseudomonas aeruginosa PAO1]
Pseudomonas_aeruginosa	002691	GCF_016745195.1_ASM1674519v1	NZ_CP060392.1	lcl|NZ_CP060392.1_prot_WP_003092101.1_1495	Chromosome	none	1618069	1619238	VFG000124(gb|NP_252232) (alg44) alginate biosynthesis protein Alg8 [Alginate (VF0091)] [Pseudomonas aeruginosa PAO1]
Pseudomonas_aeruginosa	002691	GCF_016811975.1_ASM1681197v1	NZ_CP069198.1	lcl|NZ_CP069198.1_prot_WP_003092101.1_3413	Chromosome	none	3691277	3692446	VFG000124(gb|NP_252232) (alg44) alginate biosynthesis protein Alg8 [Alginate (VF0091)] [Pseudomonas aeruginosa PAO1]
Pseudomonas_aeruginosa	002691	GCF_016864415.1_ASM1686441v1	NZ_CP024024.1	lcl|NZ_CP024024.1_prot_WP_003092101.1_6063	Chromosome	none	6525472	6526641	VFG000124(gb|NP_252232) (alg44) alginate biosynthesis protein Alg8 [Alginate (VF0091)] [Pseudomonas aeruginosa PAO1]
Pseudomonas_aeruginosa	002691	GCF_016925455.1_ASM1692545v1	NZ_CP070467.1	lcl|NZ_CP070467.1_prot_WP_003092101.1_4953	Chromosome	none	5485583	5486752	VFG000124(gb|NP_252232) (alg44) alginate biosynthesis protein Alg8 [Alginate (VF0091)] [Pseudomonas aeruginosa PAO1]
Pseudomonas_aeruginosa	002691	GCF_016925475.1_ASM1692547v1	NZ_CP070471.1	lcl|NZ_CP070471.1_prot_WP_003092101.1_4739	Chromosome	none	5246943	5248112	VFG000124(gb|NP_252232) (alg44) alginate biosynthesis protein Alg8 [Alginate (VF0091)] [Pseudomonas aeruginosa PAO1]
Pseudomonas_aeruginosa	002691	GCF_017378395.1_ASM1737839v1	NZ_CP071730.1	lcl|NZ_CP071730.1_prot_WP_003092101.1_3865	Chromosome	none	4216924	4218093	VFG000124(gb|NP_252232) (alg44) alginate biosynthesis protein Alg8 [Alginate (VF0091)] [Pseudomonas aeruginosa PAO1]
Pseudomonas_aeruginosa	002691	GCF_017378475.1_ASM1737847v1	NZ_CP071731.1	lcl|NZ_CP071731.1_prot_WP_003092101.1_3865	Chromosome	none	4216914	4218083	VFG000124(gb|NP_252232) (alg44) alginate biosynthesis protein Alg8 [Alginate (VF0091)] [Pseudomonas aeruginosa PAO1]
Pseudomonas_aeruginosa	002691	GCF_017900915.1_ASM1790091v1	NZ_CP072783.1	lcl|NZ_CP072783.1_prot_WP_121350198.1_1525	Chromosome	none	1666470	1667639	VFG000124(gb|NP_252232) (alg44) alginate biosynthesis protein Alg8 [Alginate (VF0091)] [Pseudomonas aeruginosa PAO1]
Pseudomonas_aeruginosa	002691	GCF_018138045.1_ASM1813804v1	NZ_CP073080.1	lcl|NZ_CP073080.1_prot_WP_003092101.1_1492	Chromosome	none	1599498	1600667	VFG000124(gb|NP_252232) (alg44) alginate biosynthesis protein Alg8 [Alginate (VF0091)] [Pseudomonas aeruginosa PAO1]
Pseudomonas_aeruginosa	002691	GCF_018138065.1_ASM1813806v1	NZ_CP073082.1	lcl|NZ_CP073082.1_prot_WP_003092101.1_1437	Chromosome	none	1557312	1558481	VFG000124(gb|NP_252232) (alg44) alginate biosynthesis protein Alg8 [Alginate (VF0091)] [Pseudomonas aeruginosa PAO1]
Pseudomonas_aeruginosa	002691	GCF_018141565.1_ASM1814156v1	NZ_CP065374.1	lcl|NZ_CP065374.1_prot_WP_003092101.1_4791	Chromosome	none	5156489	5157658	VFG000124(gb|NP_252232) (alg44) alginate biosynthesis protein Alg8 [Alginate (VF0091)] [Pseudomonas aeruginosa PAO1]
Pseudomonas_aeruginosa	002691	GCF_018141625.1_ASM1814162v1	NZ_CP065947.1	lcl|NZ_CP065947.1_prot_WP_003092101.1_439	Chromosome	none	471405	472574	VFG000124(gb|NP_252232) (alg44) alginate biosynthesis protein Alg8 [Alginate (VF0091)] [Pseudomonas aeruginosa PAO1]
Pseudomonas_aeruginosa	002691	GCF_018141645.1_ASM1814164v1	NZ_CP065948.1	lcl|NZ_CP065948.1_prot_WP_003092101.1_305	Chromosome	none	331186	332355	VFG000124(gb|NP_252232) (alg44) alginate biosynthesis protein Alg8 [Alginate (VF0091)] [Pseudomonas aeruginosa PAO1]
Pseudomonas_aeruginosa	002691	GCF_018279245.1_ASM1827924v1	NZ_CP061777.1	lcl|NZ_CP061777.1_prot_WP_003092101.1_1297	Chromosome	none	1369419	1370588	VFG000124(gb|NP_252232) (alg44) alginate biosynthesis protein Alg8 [Alginate (VF0091)] [Pseudomonas aeruginosa PAO1]
Pseudomonas_aeruginosa	002691	GCF_018279265.1_ASM1827926v1	NZ_CP061778.1	lcl|NZ_CP061778.1_prot_WP_003092101.1_3006	Chromosome	none	3267247	3268416	VFG000124(gb|NP_252232) (alg44) alginate biosynthesis protein Alg8 [Alginate (VF0091)] [Pseudomonas aeruginosa PAO1]
Pseudomonas_aeruginosa	002691	GCF_018279285.1_ASM1827928v1	NZ_CP061779.1	lcl|NZ_CP061779.1_prot_WP_003092101.1_566	Chromosome	none	613883	615052	VFG000124(gb|NP_252232) (alg44) alginate biosynthesis protein Alg8 [Alginate (VF0091)] [Pseudomonas aeruginosa PAO1]
Pseudomonas_aeruginosa	002691	GCF_018279305.1_ASM1827930v1	NZ_CP061780.1	lcl|NZ_CP061780.1_prot_WP_003092101.1_3867	Chromosome	none	4203689	4204858	VFG000124(gb|NP_252232) (alg44) alginate biosynthesis protein Alg8 [Alginate (VF0091)] [Pseudomonas aeruginosa PAO1]
Pseudomonas_aeruginosa	002691	GCF_018409365.1_ASM1840936v1	NZ_AP024513.1	lcl|NZ_AP024513.1_prot_WP_003092101.1_1479	Chromosome	none	1593278	1594447	VFG000124(gb|NP_252232) (alg44) alginate biosynthesis protein Alg8 [Alginate (VF0091)] [Pseudomonas aeruginosa PAO1]
Pseudomonas_aeruginosa	002691	GCF_018448985.1_ASM1844898v1	NZ_CP075176.1	lcl|NZ_CP075176.1_prot_WP_003092101.1_1433	Chromosome	none	1552371	1553540	VFG000124(gb|NP_252232) (alg44) alginate biosynthesis protein Alg8 [Alginate (VF0091)] [Pseudomonas aeruginosa PAO1]
Pseudomonas_aeruginosa	002691	GCF_018986715.1_ASM1898671v1	NZ_CP053390.1	lcl|NZ_CP053390.1_prot_WP_003092101.1_911	Chromosome	none	960627	961796	VFG000124(gb|NP_252232) (alg44) alginate biosynthesis protein Alg8 [Alginate (VF0091)] [Pseudomonas aeruginosa PAO1]
Pseudomonas_aeruginosa	002691	GCF_019364615.1_ASM1936461v1	NZ_CP061376.1	lcl|NZ_CP061376.1_prot_WP_003092101.1_1437	Chromosome	none	1557025	1558194	VFG000124(gb|NP_252232) (alg44) alginate biosynthesis protein Alg8 [Alginate (VF0091)] [Pseudomonas aeruginosa PAO1]
Pseudomonas_aeruginosa	002691	GCF_019378915.1_ASM1937891v1	NZ_CP080007.1	lcl|NZ_CP080007.1_prot_WP_003092101.1_1448	Chromosome	none	1572651	1573820	VFG000124(gb|NP_252232) (alg44) alginate biosynthesis protein Alg8 [Alginate (VF0091)] [Pseudomonas aeruginosa PAO1]
Pseudomonas_aeruginosa	002691	GCF_019379355.1_ASM1937935v1	NZ_CP080011.1	lcl|NZ_CP080011.1_prot_WP_003092101.1_1669	Chromosome	none	1888968	1890137	VFG000124(gb|NP_252232) (alg44) alginate biosynthesis protein Alg8 [Alginate (VF0091)] [Pseudomonas aeruginosa PAO1]
Pseudomonas_aeruginosa	002691	GCF_019434075.1_ASM1943407v1	NZ_CP080280.1	lcl|NZ_CP080280.1_prot_WP_003092101.1_4512	Chromosome	none	4963680	4964849	VFG000124(gb|NP_252232) (alg44) alginate biosynthesis protein Alg8 [Alginate (VF0091)] [Pseudomonas aeruginosa PAO1]
Pseudomonas_aeruginosa	002691	GCF_019434095.1_ASM1943409v1	NZ_CP080281.1	lcl|NZ_CP080281.1_prot_WP_003092101.1_2751	Chromosome	none	3022840	3024009	VFG000124(gb|NP_252232) (alg44) alginate biosynthesis protein Alg8 [Alginate (VF0091)] [Pseudomonas aeruginosa PAO1]
Pseudomonas_aeruginosa	002691	GCF_019434135.1_ASM1943413v1	NZ_CP080286.1	lcl|NZ_CP080286.1_prot_WP_003092101.1_2604	Chromosome	none	2860064	2861233	VFG000124(gb|NP_252232) (alg44) alginate biosynthesis protein Alg8 [Alginate (VF0091)] [Pseudomonas aeruginosa PAO1]
Pseudomonas_aeruginosa	002691	GCF_019434155.1_ASM1943415v1	NZ_CP080285.1	lcl|NZ_CP080285.1_prot_WP_003092101.1_2274	Chromosome	none	2488645	2489814	VFG000124(gb|NP_252232) (alg44) alginate biosynthesis protein Alg8 [Alginate (VF0091)] [Pseudomonas aeruginosa PAO1]
Pseudomonas_aeruginosa	002691	GCF_019434175.1_ASM1943417v1	NZ_CP080288.1	lcl|NZ_CP080288.1_prot_WP_003092101.1_4918	Chromosome	none	5404141	5405310	VFG000124(gb|NP_252232) (alg44) alginate biosynthesis protein Alg8 [Alginate (VF0091)] [Pseudomonas aeruginosa PAO1]
Pseudomonas_aeruginosa	002691	GCF_019434235.1_ASM1943423v1	NZ_CP080289.1	lcl|NZ_CP080289.1_prot_WP_003092101.1_4670	Chromosome	none	5072513	5073682	VFG000124(gb|NP_252232) (alg44) alginate biosynthesis protein Alg8 [Alginate (VF0091)] [Pseudomonas aeruginosa PAO1]
Pseudomonas_aeruginosa	002691	GCF_019443665.1_ASM1944366v1	NZ_CP071947.1	lcl|NZ_CP071947.1_prot_WP_003092101.1_2779	Chromosome	none	3053232	3054401	VFG000124(gb|NP_252232) (alg44) alginate biosynthesis protein Alg8 [Alginate (VF0091)] [Pseudomonas aeruginosa PAO1]
Pseudomonas_aeruginosa	002691	GCF_019466095.1_ASM1946609v1	NZ_CP080511.1	lcl|NZ_CP080511.1_prot_WP_003092101.1_5087	Chromosome	none	5546693	5547862	VFG000124(gb|NP_252232) (alg44) alginate biosynthesis protein Alg8 [Alginate (VF0091)] [Pseudomonas aeruginosa PAO1]
Pseudomonas_aeruginosa	002691	GCF_019466145.1_ASM1946614v1	NZ_CP080518.1	lcl|NZ_CP080518.1_prot_WP_003092101.1_1437	Chromosome	none	1551948	1553117	VFG000124(gb|NP_252232) (alg44) alginate biosynthesis protein Alg8 [Alginate (VF0091)] [Pseudomonas aeruginosa PAO1]
Pseudomonas_aeruginosa	002691	GCF_019710495.1_ASM1971049v1	NZ_CP081202.1	lcl|NZ_CP081202.1_prot_WP_003092101.1_3714	Chromosome	none	3882347	3883516	VFG000124(gb|NP_252232) (alg44) alginate biosynthesis protein Alg8 [Alginate (VF0091)] [Pseudomonas aeruginosa PAO1]
Pseudomonas_aeruginosa	002691	GCF_019711215.1_ASM1971121v1	NZ_CP081287.1	lcl|NZ_CP081287.1_prot_WP_003092101.1_1629	Chromosome	none	1696351	1697520	VFG000124(gb|NP_252232) (alg44) alginate biosynthesis protein Alg8 [Alginate (VF0091)] [Pseudomonas aeruginosa PAO1]
Pseudomonas_aeruginosa	002691	GCF_019720855.1_ASM1972085v1	NZ_CP081346.1	lcl|NZ_CP081346.1_prot_WP_003092101.1_1535	Chromosome	none	1633648	1634817	VFG000124(gb|NP_252232) (alg44) alginate biosynthesis protein Alg8 [Alginate (VF0091)] [Pseudomonas aeruginosa PAO1]
Pseudomonas_aeruginosa	002691	GCF_019720875.1_ASM1972087v1	NZ_CP081345.1	lcl|NZ_CP081345.1_prot_WP_003092101.1_1495	Chromosome	none	1618337	1619506	VFG000124(gb|NP_252232) (alg44) alginate biosynthesis protein Alg8 [Alginate (VF0091)] [Pseudomonas aeruginosa PAO1]
Pseudomonas_aeruginosa	002691	GCF_019738995.1_ASM1973899v1	NZ_CP081477.1	lcl|NZ_CP081477.1_prot_WP_003092101.1_3736	Chromosome	none	3902143	3903312	VFG000124(gb|NP_252232) (alg44) alginate biosynthesis protein Alg8 [Alginate (VF0091)] [Pseudomonas aeruginosa PAO1]
Pseudomonas_aeruginosa	002691	GCF_900069025.1_ASM90006902v1	NZ_LN870292.1	lcl|NZ_LN870292.1_prot_WP_033998714.1_1426	Chromosome	none	1560107	1561276	VFG000124(gb|NP_252232) (alg44) alginate biosynthesis protein Alg8 [Alginate (VF0091)] [Pseudomonas aeruginosa PAO1]
Pseudomonas_aeruginosa	002691	GCF_900070375.1_PAO1OR	NZ_LN871187.1	lcl|NZ_LN871187.1_prot_WP_003092101.1_1433	Chromosome	none	1548826	1549995	VFG000124(gb|NP_252232) (alg44) alginate biosynthesis protein Alg8 [Alginate (VF0091)] [Pseudomonas aeruginosa PAO1]
Pseudomonas_aeruginosa	002691	GCF_900095805.1_PA14Or	NZ_LT608330.1	lcl|NZ_LT608330.1_prot_WP_003092101.1_1478	Chromosome	none	1591114	1592283	VFG000124(gb|NP_252232) (alg44) alginate biosynthesis protein Alg8 [Alginate (VF0091)] [Pseudomonas aeruginosa PAO1]
Pseudomonas_aeruginosa	002691	GCF_900149285.1_PcyII-10	NZ_LT673656.1	lcl|NZ_LT673656.1_prot_WP_076938873.1_1411	Chromosome	none	1532970	1534139	VFG000124(gb|NP_252232) (alg44) alginate biosynthesis protein Alg8 [Alginate (VF0091)] [Pseudomonas aeruginosa PAO1]
Pseudomonas_aeruginosa	002691	GCF_900185255.1_NN2	NZ_LT883143.1	lcl|NZ_LT883143.1_prot_WP_003092101.1_1496	Chromosome	none	1641684	1642853	VFG000124(gb|NP_252232) (alg44) alginate biosynthesis protein Alg8 [Alginate (VF0091)] [Pseudomonas aeruginosa PAO1]
Pseudomonas_aeruginosa	002691	GCF_900243355.1_RW109	NZ_LT969520.1	lcl|NZ_LT969520.1_prot_WP_003092101.1_1695	Chromosome	none	1763414	1764583	VFG000124(gb|NP_252232) (alg44) alginate biosynthesis protein Alg8 [Alginate (VF0091)] [Pseudomonas aeruginosa PAO1]
Pseudomonas_aeruginosa	002691	GCF_900497025.1_ASM90049702v1	NZ_LS998783.1	lcl|NZ_LS998783.1_prot_WP_033895332.1_1723	Chromosome	none	1807417	1808586	VFG000124(gb|NP_252232) (alg44) alginate biosynthesis protein Alg8 [Alginate (VF0091)] [Pseudomonas aeruginosa PAO1]
Pseudomonas_aeruginosa	002691	GCF_900618245.1_paerg000	NZ_LR130528.1	lcl|NZ_LR130528.1_prot_WP_003092101.1_4956	Chromosome	none	5404354	5405523	VFG000124(gb|NP_252232) (alg44) alginate biosynthesis protein Alg8 [Alginate (VF0091)] [Pseudomonas aeruginosa PAO1]
Pseudomonas_aeruginosa	002691	GCF_900618255.1_paerg002	NZ_LR130527.1	lcl|NZ_LR130527.1_prot_WP_003092101.1_4279	Chromosome	none	4652165	4653334	VFG000124(gb|NP_252232) (alg44) alginate biosynthesis protein Alg8 [Alginate (VF0091)] [Pseudomonas aeruginosa PAO1]
Pseudomonas_aeruginosa	002691	GCF_900618265.1_paerg004	NZ_LR130531.1	lcl|NZ_LR130531.1_prot_WP_003092101.1_4801	Chromosome	none	5289245	5290414	VFG000124(gb|NP_252232) (alg44) alginate biosynthesis protein Alg8 [Alginate (VF0091)] [Pseudomonas aeruginosa PAO1]
Pseudomonas_aeruginosa	002691	GCF_900618275.1_paerg003	NZ_LR130530.1	lcl|NZ_LR130530.1_prot_WP_003092101.1_1423	Chromosome	none	1537658	1538827	VFG000124(gb|NP_252232) (alg44) alginate biosynthesis protein Alg8 [Alginate (VF0091)] [Pseudomonas aeruginosa PAO1]
Pseudomonas_aeruginosa	002691	GCF_900618285.1_paerg005	NZ_LR130534.1	lcl|NZ_LR130534.1_prot_WP_003092101.1_1520	Chromosome	none	1649701	1650870	VFG000124(gb|NP_252232) (alg44) alginate biosynthesis protein Alg8 [Alginate (VF0091)] [Pseudomonas aeruginosa PAO1]
Pseudomonas_aeruginosa	002691	GCF_900618305.1_paerg009	NZ_LR130533.1	lcl|NZ_LR130533.1_prot_WP_003092101.1_4586	Chromosome	none	4965674	4966843	VFG000124(gb|NP_252232) (alg44) alginate biosynthesis protein Alg8 [Alginate (VF0091)] [Pseudomonas aeruginosa PAO1]
Pseudomonas_aeruginosa	002691	GCF_900618315.1_paerg010	NZ_LR130536.1	lcl|NZ_LR130536.1_prot_WP_003092101.1_1423	Chromosome	none	1537691	1538860	VFG000124(gb|NP_252232) (alg44) alginate biosynthesis protein Alg8 [Alginate (VF0091)] [Pseudomonas aeruginosa PAO1]
Pseudomonas_aeruginosa	002691	GCF_900618325.1_paerg011	NZ_LR130535.1	lcl|NZ_LR130535.1_prot_WP_003092101.1_1423	Chromosome	none	1537709	1538878	VFG000124(gb|NP_252232) (alg44) alginate biosynthesis protein Alg8 [Alginate (VF0091)] [Pseudomonas aeruginosa PAO1]
Pseudomonas_aeruginosa	002691	GCF_900618335.1_paerg012	NZ_LR130537.1	lcl|NZ_LR130537.1_prot_WP_003092101.1_1423	Chromosome	none	1537675	1538844	VFG000124(gb|NP_252232) (alg44) alginate biosynthesis protein Alg8 [Alginate (VF0091)] [Pseudomonas aeruginosa PAO1]
Pseudomonas_aeruginosa	002691	GCF_900636735.1_43941_C01	NZ_LR134308.1	lcl|NZ_LR134308.1_prot_WP_003092101.1_3658	Chromosome	none	3893274	3894443	VFG000124(gb|NP_252232) (alg44) alginate biosynthesis protein Alg8 [Alginate (VF0091)] [Pseudomonas aeruginosa PAO1]
Pseudomonas_aeruginosa	002691	GCF_900636755.1_43941_E01	NZ_LR134309.1	lcl|NZ_LR134309.1_prot_WP_003092101.1_1447	Chromosome	none	1519722	1520891	VFG000124(gb|NP_252232) (alg44) alginate biosynthesis protein Alg8 [Alginate (VF0091)] [Pseudomonas aeruginosa PAO1]
Pseudomonas_aeruginosa	002691	GCF_900636975.1_45813_F01	NZ_LR134330.1	lcl|NZ_LR134330.1_prot_WP_003092101.1_3103	Chromosome	none	3396645	3397814	VFG000124(gb|NP_252232) (alg44) alginate biosynthesis protein Alg8 [Alginate (VF0091)] [Pseudomonas aeruginosa PAO1]
Pseudomonas_aeruginosa	002691	GCF_900637045.1_46837_C02	NZ_LR134342.1	lcl|NZ_LR134342.1_prot_WP_003092101.1_4176	Chromosome	none	4522612	4523781	VFG000124(gb|NP_252232) (alg44) alginate biosynthesis protein Alg8 [Alginate (VF0091)] [Pseudomonas aeruginosa PAO1]
Pseudomonas_aeruginosa	002691	GCF_902172305.2_Pseudomonas_aeruginosa_PAKAF	NZ_LR657304.1	lcl|NZ_LR657304.1_prot_WP_016253096.1_1422	Chromosome	none	1532576	1533745	VFG000124(gb|NP_252232) (alg44) alginate biosynthesis protein Alg8 [Alginate (VF0091)] [Pseudomonas aeruginosa PAO1]
Pseudomonas_aeruginosa	002691	GCF_902703185.1_PcyII-29	NZ_LR739068.1	lcl|NZ_LR739068.1_prot_WP_003092101.1_1466	Chromosome	none	1568459	1569628	VFG000124(gb|NP_252232) (alg44) alginate biosynthesis protein Alg8 [Alginate (VF0091)] [Pseudomonas aeruginosa PAO1]
Pseudomonas_aeruginosa	002691	GCF_902703195.1_PcyII-40	NZ_LR739069.1	lcl|NZ_LR739069.1_prot_WP_003092101.1_1582	Chromosome	none	1691338	1692507	VFG000124(gb|NP_252232) (alg44) alginate biosynthesis protein Alg8 [Alginate (VF0091)] [Pseudomonas aeruginosa PAO1]
Pseudomonas_aeruginosa	002691	GCF_902703215.1_C7-25	NZ_LR739071.1	lcl|NZ_LR739071.1_prot_WP_003092101.1_1472	Chromosome	none	1584472	1585641	VFG000124(gb|NP_252232) (alg44) alginate biosynthesis protein Alg8 [Alginate (VF0091)] [Pseudomonas aeruginosa PAO1]
Pseudomonas_aeruginosa	002691	GCF_904866275.1_MINF_7A	NZ_LR890619.1	lcl|NZ_LR890619.1_prot_WP_003092101.1_1411	Chromosome	none	1534731	1535900	VFG000124(gb|NP_252232) (alg44) alginate biosynthesis protein Alg8 [Alginate (VF0091)] [Pseudomonas aeruginosa PAO1]
Pseudomonas_aeruginosa	002691	GCF_905071885.1_MINF_3A	NZ_LR898867.1	lcl|NZ_LR898867.1_prot_WP_003092101.1_1455	Chromosome	none	1573053	1574222	VFG000124(gb|NP_252232) (alg44) alginate biosynthesis protein Alg8 [Alginate (VF0091)] [Pseudomonas aeruginosa PAO1]
Pseudomonas_aeruginosa	002702	GCF_000006765.1_ASM676v1	NC_002516.2	lcl|NC_002516.2_prot_NP_251795.1_3104	Chromosome	none	3484354	3486330	VFG000184(gb|NP_251795) (xcpQ) general secretion pathway protein D [xcp secretion system (VF0084)] [Pseudomonas aeruginosa PAO1]
Pseudomonas_aeruginosa	002702	GCF_000014625.1_ASM1462v1	NC_008463.1	lcl|NC_008463.1_prot_WP_003138518.1_1933	Chromosome	none	2081960	2083936	VFG000184(gb|NP_251795) (xcpQ) general secretion pathway protein D [xcp secretion system (VF0084)] [Pseudomonas aeruginosa PAO1]
Pseudomonas_aeruginosa	002702	GCF_000017205.1_ASM1720v1	NC_009656.1	lcl|NC_009656.1_prot_WP_012075066.1_1947	Chromosome	none	2067485	2069461	VFG000184(gb|NP_251795) (xcpQ) general secretion pathway protein D [xcp secretion system (VF0084)] [Pseudomonas aeruginosa PAO1]
Pseudomonas_aeruginosa	002702	GCF_000026645.1_ASM2664v1	NC_011770.1	lcl|NC_011770.1_prot_WP_003103536.1_2018	Chromosome	none	2108853	2110829	VFG000184(gb|NP_251795) (xcpQ) general secretion pathway protein D [xcp secretion system (VF0084)] [Pseudomonas aeruginosa PAO1]
Pseudomonas_aeruginosa	002702	GCF_000226155.1_ASM22615v1	NC_017548.1	lcl|NC_017548.1_prot_WP_003103536.1_1906	Chromosome	none	2033961	2035937	VFG000184(gb|NP_251795) (xcpQ) general secretion pathway protein D [xcp secretion system (VF0084)] [Pseudomonas aeruginosa PAO1]
Pseudomonas_aeruginosa	002702	GCF_000271365.1_ASM27136v1	NC_018080.1	lcl|NC_018080.1_prot_WP_003103536.1_1768	Chromosome	none	1902918	1904894	VFG000184(gb|NP_251795) (xcpQ) general secretion pathway protein D [xcp secretion system (VF0084)] [Pseudomonas aeruginosa PAO1]
Pseudomonas_aeruginosa	002702	GCF_000271985.2_ASM27198v2	NZ_CP015877.1	lcl|NZ_CP015877.1_prot_WP_009313777.1_4773	Chromosome	none	5276203	5278176	VFG000184(gb|NP_251795) (xcpQ) general secretion pathway protein D [xcp secretion system (VF0084)] [Pseudomonas aeruginosa PAO1]
Pseudomonas_aeruginosa	002702	GCF_000284555.1_ASM28455v1	NC_017549.1	lcl|NC_017549.1_prot_WP_003091380.1_4166	Chromosome	none	4563710	4565686	VFG000184(gb|NP_251795) (xcpQ) general secretion pathway protein D [xcp secretion system (VF0084)] [Pseudomonas aeruginosa PAO1]
Pseudomonas_aeruginosa	002702	GCF_000359505.1_ASM35950v1	NC_020912.1	lcl|NC_020912.1_prot_WP_009313777.1_1850	Chromosome	none	1993759	1995732	VFG000184(gb|NP_251795) (xcpQ) general secretion pathway protein D [xcp secretion system (VF0084)] [Pseudomonas aeruginosa PAO1]
Pseudomonas_aeruginosa	002702	GCF_000414035.1_ASM41403v1	NC_021577.1	lcl|NC_021577.1_prot_WP_016562107.1_3289	Chromosome	none	3569969	3571945	VFG000184(gb|NP_251795) (xcpQ) general secretion pathway protein D [xcp secretion system (VF0084)] [Pseudomonas aeruginosa PAO1]
Pseudomonas_aeruginosa	002702	GCF_000473745.2_ASM47374v3	NZ_CP008739.1	lcl|NZ_CP008739.1_prot_WP_022580543.1_4244	Chromosome	none	4660947	4662920	VFG000184(gb|NP_251795) (xcpQ) general secretion pathway protein D [xcp secretion system (VF0084)] [Pseudomonas aeruginosa PAO1]
Pseudomonas_aeruginosa	002702	GCF_000496455.2_ASM49645v2	NZ_CP013993.1	lcl|NZ_CP013993.1_prot_WP_003103536.1_2129	Chromosome	none	2211476	2213452	VFG000184(gb|NP_251795) (xcpQ) general secretion pathway protein D [xcp secretion system (VF0084)] [Pseudomonas aeruginosa PAO1]
Pseudomonas_aeruginosa	002702	GCF_000496605.2_ASM49660v2	NC_022808.2	lcl|NC_022808.2_prot_WP_023517818.1_1965	Chromosome	none	2079816	2081789	VFG000184(gb|NP_251795) (xcpQ) general secretion pathway protein D [xcp secretion system (VF0084)] [Pseudomonas aeruginosa PAO1]
Pseudomonas_aeruginosa	002702	GCF_000496645.1_ASM49664v1	NC_022806.1	lcl|NC_022806.1_prot_WP_023517818.1_951	Chromosome	none	1076643	1078616	VFG000184(gb|NP_251795) (xcpQ) general secretion pathway protein D [xcp secretion system (VF0084)] [Pseudomonas aeruginosa PAO1]
Pseudomonas_aeruginosa	002702	GCF_000504045.1_ASM50404v1	NC_023019.1	lcl|NC_023019.1_prot_WP_023875088.1_1863	Chromosome	none	2003375	2005348	VFG000184(gb|NP_251795) (xcpQ) general secretion pathway protein D [xcp secretion system (VF0084)] [Pseudomonas aeruginosa PAO1]
Pseudomonas_aeruginosa	002702	GCF_000508765.1_ASM50876v1	NC_023066.1	lcl|NC_023066.1_prot_WP_003103536.1_1956	Chromosome	none	2066676	2068652	VFG000184(gb|NP_251795) (xcpQ) general secretion pathway protein D [xcp secretion system (VF0084)] [Pseudomonas aeruginosa PAO1]
Pseudomonas_aeruginosa	002702	GCF_000510305.1_ASM51030v1	NC_023149.1	lcl|NC_023149.1_prot_WP_003162836.1_1921	Chromosome	none	2048777	2050753	VFG000184(gb|NP_251795) (xcpQ) general secretion pathway protein D [xcp secretion system (VF0084)] [Pseudomonas aeruginosa PAO1]
Pseudomonas_aeruginosa	002702	GCF_000524595.1_ASM52459v1	NZ_CP007147.1	lcl|NZ_CP007147.1_prot_WP_023129627.1_4725	Chromosome	none	5203410	5205386	VFG000184(gb|NP_251795) (xcpQ) general secretion pathway protein D [xcp secretion system (VF0084)] [Pseudomonas aeruginosa PAO1]
Pseudomonas_aeruginosa	002702	GCF_000568855.2_ASM56885v2	NZ_CP020659.1	lcl|NZ_CP020659.1_prot_WP_033893644.1_2612	Chromosome	none	2836800	2838776	VFG000184(gb|NP_251795) (xcpQ) general secretion pathway protein D [xcp secretion system (VF0084)] [Pseudomonas aeruginosa PAO1]
Pseudomonas_aeruginosa	002702	GCF_000763245.3_ASM76324v3	NZ_CP021380.2	lcl|NZ_CP021380.2_prot_WP_003103536.1_1860	Chromosome	none	2010658	2012634	VFG000184(gb|NP_251795) (xcpQ) general secretion pathway protein D [xcp secretion system (VF0084)] [Pseudomonas aeruginosa PAO1]
Pseudomonas_aeruginosa	002702	GCF_000816985.1_ASM81698v1	NZ_CP007399.1	lcl|NZ_CP007399.1_prot_WP_003103536.1_4264	Chromosome	none	4615198	4617174	VFG000184(gb|NP_251795) (xcpQ) general secretion pathway protein D [xcp secretion system (VF0084)] [Pseudomonas aeruginosa PAO1]
Pseudomonas_aeruginosa	002702	GCF_000829255.1_ASM82925v1	NZ_AP014646.1	lcl|NZ_AP014646.1_prot_WP_003091380.1_1908	Chromosome	none	2039129	2041105	VFG000184(gb|NP_251795) (xcpQ) general secretion pathway protein D [xcp secretion system (VF0084)] [Pseudomonas aeruginosa PAO1]
Pseudomonas_aeruginosa	002702	GCF_000829275.1_ASM82927v1	NZ_AP014622.1	lcl|NZ_AP014622.1_prot_WP_003091380.1_3158	Chromosome	none	3324122	3326098	VFG000184(gb|NP_251795) (xcpQ) general secretion pathway protein D [xcp secretion system (VF0084)] [Pseudomonas aeruginosa PAO1]
Pseudomonas_aeruginosa	002702	GCF_000829885.1_ASM82988v1	NZ_CP010555.1	lcl|NZ_CP010555.1_prot_WP_003103536.1_1916	Chromosome	none	2130078	2132054	VFG000184(gb|NP_251795) (xcpQ) general secretion pathway protein D [xcp secretion system (VF0084)] [Pseudomonas aeruginosa PAO1]
Pseudomonas_aeruginosa	002702	GCF_000981825.1_ASM98182v1	NZ_CP011317.1	lcl|NZ_CP011317.1_prot_WP_003103536.1_2299	Chromosome	none	2362730	2364706	VFG000184(gb|NP_251795) (xcpQ) general secretion pathway protein D [xcp secretion system (VF0084)] [Pseudomonas aeruginosa PAO1]
Pseudomonas_aeruginosa	002702	GCF_001045685.1_ASM104568v1	NZ_CP012001.1	lcl|NZ_CP012001.1_prot_WP_031690809.1_1858	Chromosome	none	2000019	2001995	VFG000184(gb|NP_251795) (xcpQ) general secretion pathway protein D [xcp secretion system (VF0084)] [Pseudomonas aeruginosa PAO1]
Pseudomonas_aeruginosa	002702	GCF_001077475.1_ASM107747v1	NZ_CP012066.1	lcl|NZ_CP012066.1_prot_WP_003103536.1_3492	Chromosome	none	3886267	3888243	VFG000184(gb|NP_251795) (xcpQ) general secretion pathway protein D [xcp secretion system (VF0084)] [Pseudomonas aeruginosa PAO1]
Pseudomonas_aeruginosa	002702	GCF_001293085.1_ASM129308v1	NZ_CP012679.1	lcl|NZ_CP012679.1_prot_WP_023517818.1_1966	Chromosome	none	2079816	2081789	VFG000184(gb|NP_251795) (xcpQ) general secretion pathway protein D [xcp secretion system (VF0084)] [Pseudomonas aeruginosa PAO1]
Pseudomonas_aeruginosa	002702	GCF_001447845.1_ASM144784v1	NZ_CP013245.1	lcl|NZ_CP013245.1_prot_WP_031633580.1_205	Chromosome	none	226716	228689	VFG000184(gb|NP_251795) (xcpQ) general secretion pathway protein D [xcp secretion system (VF0084)] [Pseudomonas aeruginosa PAO1]
Pseudomonas_aeruginosa	002702	GCF_001457615.1_NCTC10332	NZ_LN831024.1	lcl|NZ_LN831024.1_prot_WP_031690809.1_1858	Chromosome	none	1999499	2001475	VFG000184(gb|NP_251795) (xcpQ) general secretion pathway protein D [xcp secretion system (VF0084)] [Pseudomonas aeruginosa PAO1]
Pseudomonas_aeruginosa	002702	GCF_001482325.1_ASM148232v1	NZ_CP013696.1	lcl|NZ_CP013696.1_prot_WP_003138518.1_3310	Chromosome	none	3573084	3575060	VFG000184(gb|NP_251795) (xcpQ) general secretion pathway protein D [xcp secretion system (VF0084)] [Pseudomonas aeruginosa PAO1]
Pseudomonas_aeruginosa	002702	GCF_001515845.2_ASM151584v2	NZ_CP008865.2	lcl|NZ_CP008865.2_prot_WP_003103536.1_1967	Chromosome	none	2086699	2088675	VFG000184(gb|NP_251795) (xcpQ) general secretion pathway protein D [xcp secretion system (VF0084)] [Pseudomonas aeruginosa PAO1]
Pseudomonas_aeruginosa	002702	GCF_001515915.2_ASM151591v2	NZ_CP008866.2	lcl|NZ_CP008866.2_prot_WP_003103536.1_1849	Chromosome	none	2001387	2003363	VFG000184(gb|NP_251795) (xcpQ) general secretion pathway protein D [xcp secretion system (VF0084)] [Pseudomonas aeruginosa PAO1]
Pseudomonas_aeruginosa	002702	GCF_001516005.1_ASM151600v1	NZ_CP008867.1	lcl|NZ_CP008867.1_prot_WP_003103536.1_4110	Chromosome	none	4486067	4488043	VFG000184(gb|NP_251795) (xcpQ) general secretion pathway protein D [xcp secretion system (VF0084)] [Pseudomonas aeruginosa PAO1]
Pseudomonas_aeruginosa	002702	GCF_001516105.1_ASM151610v1	NZ_CP008868.1	lcl|NZ_CP008868.1_prot_WP_003103536.1_3323	Chromosome	none	3645088	3647064	VFG000184(gb|NP_251795) (xcpQ) general secretion pathway protein D [xcp secretion system (VF0084)] [Pseudomonas aeruginosa PAO1]
Pseudomonas_aeruginosa	002702	GCF_001516165.2_ASM151616v2	NZ_CP008869.2	lcl|NZ_CP008869.2_prot_WP_031690809.1_2008	Chromosome	none	2113845	2115821	VFG000184(gb|NP_251795) (xcpQ) general secretion pathway protein D [xcp secretion system (VF0084)] [Pseudomonas aeruginosa PAO1]
Pseudomonas_aeruginosa	002702	GCF_001516185.2_ASM151618v2	NZ_CP008870.2	lcl|NZ_CP008870.2_prot_WP_009876788.1_3856	Chromosome	none	4203499	4205475	VFG000184(gb|NP_251795) (xcpQ) general secretion pathway protein D [xcp secretion system (VF0084)] [Pseudomonas aeruginosa PAO1]
Pseudomonas_aeruginosa	002702	GCF_001516205.2_ASM151620v2	NZ_CP008871.2	lcl|NZ_CP008871.2_prot_WP_003103536.1_1938	Chromosome	none	2070835	2072811	VFG000184(gb|NP_251795) (xcpQ) general secretion pathway protein D [xcp secretion system (VF0084)] [Pseudomonas aeruginosa PAO1]
Pseudomonas_aeruginosa	002702	GCF_001516225.2_ASM151622v2	NZ_CP008864.2	lcl|NZ_CP008864.2_prot_WP_003103536.1_2435	Chromosome	none	2608985	2610961	VFG000184(gb|NP_251795) (xcpQ) general secretion pathway protein D [xcp secretion system (VF0084)] [Pseudomonas aeruginosa PAO1]
Pseudomonas_aeruginosa	002702	GCF_001516245.2_ASM151624v2	NZ_CP008856.2	lcl|NZ_CP008856.2_prot_WP_033936872.1_1857	Chromosome	none	2002640	2004616	VFG000184(gb|NP_251795) (xcpQ) general secretion pathway protein D [xcp secretion system (VF0084)] [Pseudomonas aeruginosa PAO1]
Pseudomonas_aeruginosa	002702	GCF_001516265.1_ASM151626v1	NZ_CP008857.1	lcl|NZ_CP008857.1_prot_WP_003103536.1_6344	Chromosome	none	6833922	6835898	VFG000184(gb|NP_251795) (xcpQ) general secretion pathway protein D [xcp secretion system (VF0084)] [Pseudomonas aeruginosa PAO1]
Pseudomonas_aeruginosa	002702	GCF_001516305.2_ASM151630v2	NZ_CP008859.2	lcl|NZ_CP008859.2_prot_WP_003103536.1_1847	Chromosome	none	2004710	2006686	VFG000184(gb|NP_251795) (xcpQ) general secretion pathway protein D [xcp secretion system (VF0084)] [Pseudomonas aeruginosa PAO1]
Pseudomonas_aeruginosa	002702	GCF_001516325.2_ASM151632v2	NZ_CP008860.2	lcl|NZ_CP008860.2_prot_WP_003103536.1_1889	Chromosome	none	2043509	2045485	VFG000184(gb|NP_251795) (xcpQ) general secretion pathway protein D [xcp secretion system (VF0084)] [Pseudomonas aeruginosa PAO1]
Pseudomonas_aeruginosa	002702	GCF_001516345.1_ASM151634v1	NZ_CP008861.1	lcl|NZ_CP008861.1_prot_WP_009313777.1_1518	Chromosome	none	1651536	1653509	VFG000184(gb|NP_251795) (xcpQ) general secretion pathway protein D [xcp secretion system (VF0084)] [Pseudomonas aeruginosa PAO1]
Pseudomonas_aeruginosa	002702	GCF_001516365.2_ASM151636v2	NZ_CP008862.2	lcl|NZ_CP008862.2_prot_WP_003103536.1_3932	Chromosome	none	4290078	4292054	VFG000184(gb|NP_251795) (xcpQ) general secretion pathway protein D [xcp secretion system (VF0084)] [Pseudomonas aeruginosa PAO1]
Pseudomonas_aeruginosa	002702	GCF_001516385.1_ASM151638v1	NZ_CP008863.1	lcl|NZ_CP008863.1_prot_WP_003103536.1_1259	Chromosome	none	1381984	1383960	VFG000184(gb|NP_251795) (xcpQ) general secretion pathway protein D [xcp secretion system (VF0084)] [Pseudomonas aeruginosa PAO1]
Pseudomonas_aeruginosa	002702	GCF_001518975.1_ASM151897v1	NZ_CP013989.1	lcl|NZ_CP013989.1_prot_WP_003103536.1_1883	Chromosome	none	2037375	2039351	VFG000184(gb|NP_251795) (xcpQ) general secretion pathway protein D [xcp secretion system (VF0084)] [Pseudomonas aeruginosa PAO1]
Pseudomonas_aeruginosa	002702	GCF_001542795.2_ASM154279v2	NZ_CP008872.2	lcl|NZ_CP008872.2_prot_WP_003103536.1_1860	Chromosome	none	2013431	2015407	VFG000184(gb|NP_251795) (xcpQ) general secretion pathway protein D [xcp secretion system (VF0084)] [Pseudomonas aeruginosa PAO1]
Pseudomonas_aeruginosa	002702	GCF_001542835.1_ASM154283v1	NZ_CP008873.1	lcl|NZ_CP008873.1_prot_WP_003103536.1_5663	Chromosome	none	6175939	6177915	VFG000184(gb|NP_251795) (xcpQ) general secretion pathway protein D [xcp secretion system (VF0084)] [Pseudomonas aeruginosa PAO1]
Pseudomonas_aeruginosa	002702	GCF_001547955.1_ASM154795v1	NZ_AP014651.1	lcl|NZ_AP014651.1_prot_WP_022580543.1_2086	Chromosome	none	2186359	2188332	VFG000184(gb|NP_251795) (xcpQ) general secretion pathway protein D [xcp secretion system (VF0084)] [Pseudomonas aeruginosa PAO1]
Pseudomonas_aeruginosa	002702	GCF_001548135.1_ASM154813v1	NZ_AP014839.1	lcl|NZ_AP014839.1_prot_WP_003103536.1_1979	Chromosome	none	2104247	2106223	VFG000184(gb|NP_251795) (xcpQ) general secretion pathway protein D [xcp secretion system (VF0084)] [Pseudomonas aeruginosa PAO1]
Pseudomonas_aeruginosa	002702	GCF_001548335.1_ASM154833v1	NZ_AP017302.1	lcl|NZ_AP017302.1_prot_WP_023091551.1_2056	Chromosome	none	2213438	2215411	VFG000184(gb|NP_251795) (xcpQ) general secretion pathway protein D [xcp secretion system (VF0084)] [Pseudomonas aeruginosa PAO1]
Pseudomonas_aeruginosa	002702	GCF_001594325.2_ASM159432v2	NZ_CP008858.2	lcl|NZ_CP008858.2_prot_WP_016562107.1_1903	Chromosome	none	2052001	2053977	VFG000184(gb|NP_251795) (xcpQ) general secretion pathway protein D [xcp secretion system (VF0084)] [Pseudomonas aeruginosa PAO1]
Pseudomonas_aeruginosa	002702	GCF_001606045.1_ASM160604v1	NZ_CP014948.1	lcl|NZ_CP014948.1_prot_WP_003103536.1_1865	Chromosome	none	2005974	2007950	VFG000184(gb|NP_251795) (xcpQ) general secretion pathway protein D [xcp secretion system (VF0084)] [Pseudomonas aeruginosa PAO1]
Pseudomonas_aeruginosa	002702	GCF_001618925.1_ASM161892v1	NZ_CP015117.1	lcl|NZ_CP015117.1_prot_WP_003103536.1_5200	Chromosome	none	5565881	5567857	VFG000184(gb|NP_251795) (xcpQ) general secretion pathway protein D [xcp secretion system (VF0084)] [Pseudomonas aeruginosa PAO1]
Pseudomonas_aeruginosa	002702	GCF_001632245.1_ASM163224v1	NZ_CP015377.1	lcl|NZ_CP015377.1_prot_WP_023091551.1_3969	Chromosome	none	4223536	4225509	VFG000184(gb|NP_251795) (xcpQ) general secretion pathway protein D [xcp secretion system (VF0084)] [Pseudomonas aeruginosa PAO1]
Pseudomonas_aeruginosa	002702	GCF_001679685.1_ASM167968v1	NZ_CP016214.1	lcl|NZ_CP016214.1_prot_WP_003103536.1_4803	Chromosome	none	5244348	5246324	VFG000184(gb|NP_251795) (xcpQ) general secretion pathway protein D [xcp secretion system (VF0084)] [Pseudomonas aeruginosa PAO1]
Pseudomonas_aeruginosa	002702	GCF_001687285.1_ASM168728v1	NZ_CP011857.1	lcl|NZ_CP011857.1_prot_WP_003103536.1_1871	Chromosome	none	1974828	1976804	VFG000184(gb|NP_251795) (xcpQ) general secretion pathway protein D [xcp secretion system (VF0084)] [Pseudomonas aeruginosa PAO1]
Pseudomonas_aeruginosa	002702	GCF_001721745.1_ASM172174v1	NZ_CP012585.1	lcl|NZ_CP012585.1_prot_WP_023091551.1_1960	Chromosome	none	2083816	2085789	VFG000184(gb|NP_251795) (xcpQ) general secretion pathway protein D [xcp secretion system (VF0084)] [Pseudomonas aeruginosa PAO1]
Pseudomonas_aeruginosa	002702	GCF_001721765.1_ASM172176v1	NZ_CP012578.1	lcl|NZ_CP012578.1_prot_WP_023091551.1_1960	Chromosome	none	2083816	2085789	VFG000184(gb|NP_251795) (xcpQ) general secretion pathway protein D [xcp secretion system (VF0084)] [Pseudomonas aeruginosa PAO1]
Pseudomonas_aeruginosa	002702	GCF_001721785.1_ASM172178v1	NZ_CP012580.1	lcl|NZ_CP012580.1_prot_WP_023091551.1_2516	Chromosome	none	2667512	2669485	VFG000184(gb|NP_251795) (xcpQ) general secretion pathway protein D [xcp secretion system (VF0084)] [Pseudomonas aeruginosa PAO1]
Pseudomonas_aeruginosa	002702	GCF_001721805.1_ASM172180v1	NZ_CP012581.1	lcl|NZ_CP012581.1_prot_WP_023091551.1_1960	Chromosome	none	2083816	2085789	VFG000184(gb|NP_251795) (xcpQ) general secretion pathway protein D [xcp secretion system (VF0084)] [Pseudomonas aeruginosa PAO1]
Pseudomonas_aeruginosa	002702	GCF_001721825.1_ASM172182v1	NZ_CP012583.1	lcl|NZ_CP012583.1_prot_WP_023091551.1_1960	Chromosome	none	2083817	2085790	VFG000184(gb|NP_251795) (xcpQ) general secretion pathway protein D [xcp secretion system (VF0084)] [Pseudomonas aeruginosa PAO1]
Pseudomonas_aeruginosa	002702	GCF_001721845.1_ASM172184v1	NZ_CP012584.1	lcl|NZ_CP012584.1_prot_WP_023091551.1_1961	Chromosome	none	2085053	2087026	VFG000184(gb|NP_251795) (xcpQ) general secretion pathway protein D [xcp secretion system (VF0084)] [Pseudomonas aeruginosa PAO1]
Pseudomonas_aeruginosa	002702	GCF_001722005.2_ASM172200v2	NZ_CP017099.1	lcl|NZ_CP017099.1_prot_WP_009313777.1_2199	Chromosome	none	2392596	2394569	VFG000184(gb|NP_251795) (xcpQ) general secretion pathway protein D [xcp secretion system (VF0084)] [Pseudomonas aeruginosa PAO1]
Pseudomonas_aeruginosa	002702	GCF_001722025.1_ASM172202v1	NZ_CP012579.1	lcl|NZ_CP012579.1_prot_WP_023091551.1_1960	Chromosome	none	2083816	2085789	VFG000184(gb|NP_251795) (xcpQ) general secretion pathway protein D [xcp secretion system (VF0084)] [Pseudomonas aeruginosa PAO1]
Pseudomonas_aeruginosa	002702	GCF_001722045.1_ASM172204v1	NZ_CP012582.1	lcl|NZ_CP012582.1_prot_WP_023091551.1_1960	Chromosome	none	2083815	2085788	VFG000184(gb|NP_251795) (xcpQ) general secretion pathway protein D [xcp secretion system (VF0084)] [Pseudomonas aeruginosa PAO1]
Pseudomonas_aeruginosa	002702	GCF_001729505.1_ASM172950v1	NZ_CP017149.1	lcl|NZ_CP017149.1_prot_WP_003113934.1_1881	Chromosome	none	2029023	2030999	VFG000184(gb|NP_251795) (xcpQ) general secretion pathway protein D [xcp secretion system (VF0084)] [Pseudomonas aeruginosa PAO1]
Pseudomonas_aeruginosa	002702	GCF_001792835.1_ASM179283v1	NZ_CP015001.1	lcl|NZ_CP015001.1_prot_WP_003103536.1_1860	Chromosome	none	2010714	2012690	VFG000184(gb|NP_251795) (xcpQ) general secretion pathway protein D [xcp secretion system (VF0084)] [Pseudomonas aeruginosa PAO1]
Pseudomonas_aeruginosa	002702	GCF_001792855.1_ASM179285v1	NZ_CP015002.1	lcl|NZ_CP015002.1_prot_WP_003103536.1_1901	Chromosome	none	2041438	2043414	VFG000184(gb|NP_251795) (xcpQ) general secretion pathway protein D [xcp secretion system (VF0084)] [Pseudomonas aeruginosa PAO1]
Pseudomonas_aeruginosa	002702	GCF_001792875.1_ASM179287v1	NZ_CP015003.1	lcl|NZ_CP015003.1_prot_WP_003103536.1_2106	Chromosome	none	2177691	2179667	VFG000184(gb|NP_251795) (xcpQ) general secretion pathway protein D [xcp secretion system (VF0084)] [Pseudomonas aeruginosa PAO1]
Pseudomonas_aeruginosa	002702	GCF_001870265.1_ASM187026v1	NZ_CP014999.1	lcl|NZ_CP014999.1_prot_WP_003103536.1_1901	Chromosome	none	2041443	2043419	VFG000184(gb|NP_251795) (xcpQ) general secretion pathway protein D [xcp secretion system (VF0084)] [Pseudomonas aeruginosa PAO1]
Pseudomonas_aeruginosa	002702	GCF_001874465.1_ASM187446v1	NZ_CP017969.1	lcl|NZ_CP017969.1_prot_WP_003130407.1_1729	Chromosome	none	1832017	1833990	VFG000184(gb|NP_251795) (xcpQ) general secretion pathway protein D [xcp secretion system (VF0084)] [Pseudomonas aeruginosa PAO1]
Pseudomonas_aeruginosa	002702	GCF_001879525.1_ASM187952v1	NZ_CP013113.1	lcl|NZ_CP013113.1_prot_WP_003122269.1_1870	Chromosome	none	2022461	2024437	VFG000184(gb|NP_251795) (xcpQ) general secretion pathway protein D [xcp secretion system (VF0084)] [Pseudomonas aeruginosa PAO1]
Pseudomonas_aeruginosa	002702	GCF_001900195.1_ASM190019v1	NZ_CP013477.1	lcl|NZ_CP013477.1_prot_WP_003103536.1_1856	Chromosome	none	2015657	2017633	VFG000184(gb|NP_251795) (xcpQ) general secretion pathway protein D [xcp secretion system (VF0084)] [Pseudomonas aeruginosa PAO1]
Pseudomonas_aeruginosa	002702	GCF_001900225.1_ASM190022v1	NZ_CP013478.1	lcl|NZ_CP013478.1_prot_WP_003103536.1_1856	Chromosome	none	2015657	2017633	VFG000184(gb|NP_251795) (xcpQ) general secretion pathway protein D [xcp secretion system (VF0084)] [Pseudomonas aeruginosa PAO1]
Pseudomonas_aeruginosa	002702	GCF_001900265.1_ASM190026v1	NZ_CP013479.1	lcl|NZ_CP013479.1_prot_WP_003103536.1_3569	Chromosome	none	3917886	3919862	VFG000184(gb|NP_251795) (xcpQ) general secretion pathway protein D [xcp secretion system (VF0084)] [Pseudomonas aeruginosa PAO1]
Pseudomonas_aeruginosa	002702	GCF_002075065.1_ASM207506v1	NZ_CP014866.1	lcl|NZ_CP014866.1_prot_WP_009313777.1_1907	Chromosome	none	2039542	2041515	VFG000184(gb|NP_251795) (xcpQ) general secretion pathway protein D [xcp secretion system (VF0084)] [Pseudomonas aeruginosa PAO1]
Pseudomonas_aeruginosa	002702	GCF_002085605.1_ASM208560v1	NZ_CP016955.1	lcl|NZ_CP016955.1_prot_WP_003103536.1_4708	Chromosome	none	5055228	5057204	VFG000184(gb|NP_251795) (xcpQ) general secretion pathway protein D [xcp secretion system (VF0084)] [Pseudomonas aeruginosa PAO1]
Pseudomonas_aeruginosa	002702	GCF_002085755.1_ASM208575v1	NZ_CP020603.1	lcl|NZ_CP020603.1_prot_WP_003091380.1_1940	Chromosome	none	2045009	2046985	VFG000184(gb|NP_251795) (xcpQ) general secretion pathway protein D [xcp secretion system (VF0084)] [Pseudomonas aeruginosa PAO1]
Pseudomonas_aeruginosa	002702	GCF_002104595.1_ASM210459v1	NZ_CP020704.1	lcl|NZ_CP020704.1_prot_WP_003130407.1_1991	Chromosome	none	2116764	2118737	VFG000184(gb|NP_251795) (xcpQ) general secretion pathway protein D [xcp secretion system (VF0084)] [Pseudomonas aeruginosa PAO1]
Pseudomonas_aeruginosa	002702	GCF_002104615.1_ASM210461v1	NZ_CP020703.1	lcl|NZ_CP020703.1_prot_WP_003130407.1_1990	Chromosome	none	2116758	2118731	VFG000184(gb|NP_251795) (xcpQ) general secretion pathway protein D [xcp secretion system (VF0084)] [Pseudomonas aeruginosa PAO1]
Pseudomonas_aeruginosa	002702	GCF_002192475.1_ASM219247v1	NZ_CP021774.1	lcl|NZ_CP021774.1_prot_WP_009313777.1_1990	Chromosome	none	2161577	2163550	VFG000184(gb|NP_251795) (xcpQ) general secretion pathway protein D [xcp secretion system (VF0084)] [Pseudomonas aeruginosa PAO1]
Pseudomonas_aeruginosa	002702	GCF_002192495.1_ASM219249v1	NZ_CP021775.1	lcl|NZ_CP021775.1_prot_WP_003130407.1_2067	Chromosome	none	2208902	2210875	VFG000184(gb|NP_251795) (xcpQ) general secretion pathway protein D [xcp secretion system (VF0084)] [Pseudomonas aeruginosa PAO1]
Pseudomonas_aeruginosa	002702	GCF_002205335.1_ASM220533v1	NZ_CP021999.1	lcl|NZ_CP021999.1_prot_WP_003103536.1_2009	Chromosome	none	2114540	2116516	VFG000184(gb|NP_251795) (xcpQ) general secretion pathway protein D [xcp secretion system (VF0084)] [Pseudomonas aeruginosa PAO1]
Pseudomonas_aeruginosa	002702	GCF_002205355.1_ASM220535v1	NZ_CP022000.1	lcl|NZ_CP022000.1_prot_WP_009313777.1_2056	Chromosome	none	2209633	2211606	VFG000184(gb|NP_251795) (xcpQ) general secretion pathway protein D [xcp secretion system (VF0084)] [Pseudomonas aeruginosa PAO1]
Pseudomonas_aeruginosa	002702	GCF_002208645.1_ASM220864v1	NZ_CP022001.1	lcl|NZ_CP022001.1_prot_WP_003103536.1_5324	Chromosome	none	5714987	5716963	VFG000184(gb|NP_251795) (xcpQ) general secretion pathway protein D [xcp secretion system (VF0084)] [Pseudomonas aeruginosa PAO1]
Pseudomonas_aeruginosa	002702	GCF_002215345.1_ASM221534v1	NZ_CP017293.1	lcl|NZ_CP017293.1_prot_WP_003162836.1_1927	Chromosome	none	2081539	2083515	VFG000184(gb|NP_251795) (xcpQ) general secretion pathway protein D [xcp secretion system (VF0084)] [Pseudomonas aeruginosa PAO1]
Pseudomonas_aeruginosa	002702	GCF_002223805.1_ASM222380v1	NZ_CP019338.1	lcl|NZ_CP019338.1_prot_WP_003138518.1_1941	Chromosome	none	2090885	2092861	VFG000184(gb|NP_251795) (xcpQ) general secretion pathway protein D [xcp secretion system (VF0084)] [Pseudomonas aeruginosa PAO1]
Pseudomonas_aeruginosa	002702	GCF_002237405.1_ASM223740v1	NZ_CP022526.1	lcl|NZ_CP022526.1_prot_WP_009313777.1_1155	Chromosome	none	1263777	1265750	VFG000184(gb|NP_251795) (xcpQ) general secretion pathway protein D [xcp secretion system (VF0084)] [Pseudomonas aeruginosa PAO1]
Pseudomonas_aeruginosa	002702	GCF_002237425.1_ASM223742v1	NZ_CP022525.1	lcl|NZ_CP022525.1_prot_WP_009313777.1_6237	Chromosome	none	6720986	6722959	VFG000184(gb|NP_251795) (xcpQ) general secretion pathway protein D [xcp secretion system (VF0084)] [Pseudomonas aeruginosa PAO1]
Pseudomonas_aeruginosa	002702	GCF_002287725.2_ASM228772v2	NZ_CP023316.1	lcl|NZ_CP023316.1_prot_WP_009313777.1_1967	Chromosome	none	2146530	2148503	VFG000184(gb|NP_251795) (xcpQ) general secretion pathway protein D [xcp secretion system (VF0084)] [Pseudomonas aeruginosa PAO1]
Pseudomonas_aeruginosa	002702	GCF_002411865.3_ASM241186v3	NZ_CP031449.2	lcl|NZ_CP031449.2_prot_WP_003103536.1_2058	Chromosome	none	2168449	2170425	VFG000184(gb|NP_251795) (xcpQ) general secretion pathway protein D [xcp secretion system (VF0084)] [Pseudomonas aeruginosa PAO1]
Pseudomonas_aeruginosa	002702	GCF_002442855.1_ASM244285v1	NZ_CP017306.1	lcl|NZ_CP017306.1_prot_WP_003103536.1_1850	Chromosome	none	1989742	1991718	VFG000184(gb|NP_251795) (xcpQ) general secretion pathway protein D [xcp secretion system (VF0084)] [Pseudomonas aeruginosa PAO1]
Pseudomonas_aeruginosa	002702	GCF_002753655.1_ASM275365v1	NZ_CP024477.1	lcl|NZ_CP024477.1_prot_WP_023106181.1_1903	Chromosome	none	2035288	2037264	VFG000184(gb|NP_251795) (xcpQ) general secretion pathway protein D [xcp secretion system (VF0084)] [Pseudomonas aeruginosa PAO1]
Pseudomonas_aeruginosa	002702	GCF_002812825.1_ASM281282v1	NZ_CP025049.1	lcl|NZ_CP025049.1_prot_WP_043084065.1_1895	Chromosome	none	2015965	2017938	VFG000184(gb|NP_251795) (xcpQ) general secretion pathway protein D [xcp secretion system (VF0084)] [Pseudomonas aeruginosa PAO1]
Pseudomonas_aeruginosa	002702	GCF_002812845.1_ASM281284v1	NZ_CP025050.1	lcl|NZ_CP025050.1_prot_WP_043084065.1_1931	Chromosome	none	2052774	2054747	VFG000184(gb|NP_251795) (xcpQ) general secretion pathway protein D [xcp secretion system (VF0084)] [Pseudomonas aeruginosa PAO1]
Pseudomonas_aeruginosa	002702	GCF_002812865.1_ASM281286v1	NZ_CP025051.1	lcl|NZ_CP025051.1_prot_WP_009313777.1_1941	Chromosome	none	2072977	2074950	VFG000184(gb|NP_251795) (xcpQ) general secretion pathway protein D [xcp secretion system (VF0084)] [Pseudomonas aeruginosa PAO1]
Pseudomonas_aeruginosa	002702	GCF_002812885.1_ASM281288v1	NZ_CP025053.1	lcl|NZ_CP025053.1_prot_WP_009313777.1_1941	Chromosome	none	2072977	2074950	VFG000184(gb|NP_251795) (xcpQ) general secretion pathway protein D [xcp secretion system (VF0084)] [Pseudomonas aeruginosa PAO1]
Pseudomonas_aeruginosa	002702	GCF_002812905.2_ASM281290v2	NZ_CP025055.2	lcl|NZ_CP025055.2_prot_WP_003091380.1_1978	Chromosome	none	2100928	2102904	VFG000184(gb|NP_251795) (xcpQ) general secretion pathway protein D [xcp secretion system (VF0084)] [Pseudomonas aeruginosa PAO1]
Pseudomonas_aeruginosa	002702	GCF_002812925.2_ASM281292v3	NZ_CP025056.2	lcl|NZ_CP025056.2_prot_WP_003091380.1_1978	Chromosome	none	2100928	2102904	VFG000184(gb|NP_251795) (xcpQ) general secretion pathway protein D [xcp secretion system (VF0084)] [Pseudomonas aeruginosa PAO1]
Pseudomonas_aeruginosa	002702	GCF_002946935.1_ASM294693v1	NZ_CP026680.1	lcl|NZ_CP026680.1_prot_WP_003103536.1_2010	Chromosome	none	2122033	2124009	VFG000184(gb|NP_251795) (xcpQ) general secretion pathway protein D [xcp secretion system (VF0084)] [Pseudomonas aeruginosa PAO1]
Pseudomonas_aeruginosa	002702	GCF_002968515.1_ASM296851v1	NZ_CP027165.1	lcl|NZ_CP027165.1_prot_WP_003162836.1_738	Chromosome	none	793796	795772	VFG000184(gb|NP_251795) (xcpQ) general secretion pathway protein D [xcp secretion system (VF0084)] [Pseudomonas aeruginosa PAO1]
Pseudomonas_aeruginosa	002702	GCF_002968585.1_ASM296858v1	NZ_CP027171.1	lcl|NZ_CP027171.1_prot_WP_003091380.1_6093	Chromosome	none	6662965	6664941	VFG000184(gb|NP_251795) (xcpQ) general secretion pathway protein D [xcp secretion system (VF0084)] [Pseudomonas aeruginosa PAO1]
Pseudomonas_aeruginosa	002702	GCF_002968655.1_ASM296865v1	NZ_CP027172.1	lcl|NZ_CP027172.1_prot_WP_003130407.1_4838	Chromosome	none	5147773	5149746	VFG000184(gb|NP_251795) (xcpQ) general secretion pathway protein D [xcp secretion system (VF0084)] [Pseudomonas aeruginosa PAO1]
Pseudomonas_aeruginosa	002702	GCF_002968695.1_ASM296869v1	NZ_CP027174.1	lcl|NZ_CP027174.1_prot_WP_003162836.1_572	Chromosome	none	611456	613432	VFG000184(gb|NP_251795) (xcpQ) general secretion pathway protein D [xcp secretion system (VF0084)] [Pseudomonas aeruginosa PAO1]
Pseudomonas_aeruginosa	002702	GCF_002968755.1_ASM296875v1	NZ_CP027169.1	lcl|NZ_CP027169.1_prot_WP_043103284.1_3061	Chromosome	none	3304305	3306281	VFG000184(gb|NP_251795) (xcpQ) general secretion pathway protein D [xcp secretion system (VF0084)] [Pseudomonas aeruginosa PAO1]
Pseudomonas_aeruginosa	002702	GCF_002968955.1_ASM296895v1	NZ_CP027166.1	lcl|NZ_CP027166.1_prot_WP_003091380.1_6241	Chromosome	none	6712479	6714455	VFG000184(gb|NP_251795) (xcpQ) general secretion pathway protein D [xcp secretion system (VF0084)] [Pseudomonas aeruginosa PAO1]
Pseudomonas_aeruginosa	002702	GCF_002997005.1_ASM299700v1	NZ_CP027538.1	lcl|NZ_CP027538.1_prot_WP_009313777.1_928	Chromosome	none	944632	946605	VFG000184(gb|NP_251795) (xcpQ) general secretion pathway protein D [xcp secretion system (VF0084)] [Pseudomonas aeruginosa PAO1]
Pseudomonas_aeruginosa	002702	GCF_003025345.2_ASM302534v2	NZ_CP020560.1	lcl|NZ_CP020560.1_prot_WP_043103284.1_1849	Chromosome	none	1975730	1977706	VFG000184(gb|NP_251795) (xcpQ) general secretion pathway protein D [xcp secretion system (VF0084)] [Pseudomonas aeruginosa PAO1]
Pseudomonas_aeruginosa	002702	GCF_003028335.1_ASM302833v1	NZ_CP028162.1	lcl|NZ_CP028162.1_prot_WP_003091380.1_1985	Chromosome	none	2107586	2109562	VFG000184(gb|NP_251795) (xcpQ) general secretion pathway protein D [xcp secretion system (VF0084)] [Pseudomonas aeruginosa PAO1]
Pseudomonas_aeruginosa	002702	GCF_003052005.2_ASM305200v2	NZ_CP028584.2	lcl|NZ_CP028584.2_prot_WP_003103536.1_2036	Chromosome	none	2223419	2225395	VFG000184(gb|NP_251795) (xcpQ) general secretion pathway protein D [xcp secretion system (VF0084)] [Pseudomonas aeruginosa PAO1]
Pseudomonas_aeruginosa	002702	GCF_003060845.1_ASM306084v1	NZ_CP028917.1	lcl|NZ_CP028917.1_prot_WP_023093918.1_4905	Chromosome	none	5297579	5299552	VFG000184(gb|NP_251795) (xcpQ) general secretion pathway protein D [xcp secretion system (VF0084)] [Pseudomonas aeruginosa PAO1]
Pseudomonas_aeruginosa	002702	GCF_003073615.1_ASM307361v1	NZ_CP029089.1	lcl|NZ_CP029089.1_prot_WP_003162836.1_2999	Chromosome	none	3287891	3289867	VFG000184(gb|NP_251795) (xcpQ) general secretion pathway protein D [xcp secretion system (VF0084)] [Pseudomonas aeruginosa PAO1]
Pseudomonas_aeruginosa	002702	GCF_003073695.1_ASM307369v1	NZ_CP029093.1	lcl|NZ_CP029093.1_prot_WP_043103284.1_1916	Chromosome	none	2043959	2045935	VFG000184(gb|NP_251795) (xcpQ) general secretion pathway protein D [xcp secretion system (VF0084)] [Pseudomonas aeruginosa PAO1]
Pseudomonas_aeruginosa	002702	GCF_003073735.1_ASM307373v1	NZ_CP029088.1	lcl|NZ_CP029088.1_prot_WP_003103536.1_2150	Chromosome	none	2258835	2260811	VFG000184(gb|NP_251795) (xcpQ) general secretion pathway protein D [xcp secretion system (VF0084)] [Pseudomonas aeruginosa PAO1]
Pseudomonas_aeruginosa	002702	GCF_003073795.1_ASM307379v1	NZ_CP029090.1	lcl|NZ_CP029090.1_prot_WP_003103536.1_1098	Chromosome	none	1144317	1146293	VFG000184(gb|NP_251795) (xcpQ) general secretion pathway protein D [xcp secretion system (VF0084)] [Pseudomonas aeruginosa PAO1]
Pseudomonas_aeruginosa	002702	GCF_003073895.1_ASM307389v1	NZ_CP029097.1	lcl|NZ_CP029097.1_prot_WP_003103536.1_4777	Chromosome	none	5173698	5175674	VFG000184(gb|NP_251795) (xcpQ) general secretion pathway protein D [xcp secretion system (VF0084)] [Pseudomonas aeruginosa PAO1]
Pseudomonas_aeruginosa	002702	GCF_003193645.1_ASM319364v1	NZ_CP029660.1	lcl|NZ_CP029660.1_prot_WP_009313777.1_700	Chromosome	none	766328	768301	VFG000184(gb|NP_251795) (xcpQ) general secretion pathway protein D [xcp secretion system (VF0084)] [Pseudomonas aeruginosa PAO1]
Pseudomonas_aeruginosa	002702	GCF_003194245.1_ASM319424v1	NZ_CP023255.1	lcl|NZ_CP023255.1_prot_WP_003103536.1_6373	Chromosome	none	6848549	6850525	VFG000184(gb|NP_251795) (xcpQ) general secretion pathway protein D [xcp secretion system (VF0084)] [Pseudomonas aeruginosa PAO1]
Pseudomonas_aeruginosa	002702	GCF_003204335.1_ASM320433v1	NZ_CP029745.1	lcl|NZ_CP029745.1_prot_WP_003162836.1_1874	Chromosome	none	2030037	2032013	VFG000184(gb|NP_251795) (xcpQ) general secretion pathway protein D [xcp secretion system (VF0084)] [Pseudomonas aeruginosa PAO1]
Pseudomonas_aeruginosa	002702	GCF_003206535.1_ASM320653v1	NZ_CP029707.1	lcl|NZ_CP029707.1_prot_WP_003162836.1_572	Chromosome	none	611516	613492	VFG000184(gb|NP_251795) (xcpQ) general secretion pathway protein D [xcp secretion system (VF0084)] [Pseudomonas aeruginosa PAO1]
Pseudomonas_aeruginosa	002702	GCF_003288335.1_ASM328833v1	NZ_CP030351.1	lcl|NZ_CP030351.1_prot_WP_094009498.1_336	Chromosome	none	356289	358265	VFG000184(gb|NP_251795) (xcpQ) general secretion pathway protein D [xcp secretion system (VF0084)] [Pseudomonas aeruginosa PAO1]
Pseudomonas_aeruginosa	002702	GCF_003288355.1_ASM328835v1	NZ_CP030328.1	lcl|NZ_CP030328.1_prot_WP_023093918.1_3333	Chromosome	none	3560852	3562825	VFG000184(gb|NP_251795) (xcpQ) general secretion pathway protein D [xcp secretion system (VF0084)] [Pseudomonas aeruginosa PAO1]
Pseudomonas_aeruginosa	002702	GCF_003288435.1_ASM328843v1	NZ_CP030327.1	lcl|NZ_CP030327.1_prot_WP_112292605.1_4787	Chromosome	none	5217131	5219107	VFG000184(gb|NP_251795) (xcpQ) general secretion pathway protein D [xcp secretion system (VF0084)] [Pseudomonas aeruginosa PAO1]
Pseudomonas_aeruginosa	002702	GCF_003319235.1_ASM331923v1	NZ_CP030861.1	lcl|NZ_CP030861.1_prot_WP_003103536.1_405	Chromosome	none	422781	424757	VFG000184(gb|NP_251795) (xcpQ) general secretion pathway protein D [xcp secretion system (VF0084)] [Pseudomonas aeruginosa PAO1]
Pseudomonas_aeruginosa	002702	GCF_003332705.2_ASM333270v2	NZ_CP032552.1	lcl|NZ_CP032552.1_prot_WP_022580543.1_1864	Chromosome	none	2013280	2015253	VFG000184(gb|NP_251795) (xcpQ) general secretion pathway protein D [xcp secretion system (VF0084)] [Pseudomonas aeruginosa PAO1]
Pseudomonas_aeruginosa	002702	GCF_003369735.1_ASM336973v1	NZ_CP030913.1	lcl|NZ_CP030913.1_prot_WP_003103536.1_1925	Chromosome	none	2062834	2064810	VFG000184(gb|NP_251795) (xcpQ) general secretion pathway protein D [xcp secretion system (VF0084)] [Pseudomonas aeruginosa PAO1]
Pseudomonas_aeruginosa	002702	GCF_003369755.1_ASM336975v1	NZ_CP030912.1	lcl|NZ_CP030912.1_prot_WP_003103536.1_2112	Chromosome	none	2231724	2233700	VFG000184(gb|NP_251795) (xcpQ) general secretion pathway protein D [xcp secretion system (VF0084)] [Pseudomonas aeruginosa PAO1]
Pseudomonas_aeruginosa	002702	GCF_003369775.1_ASM336977v1	NZ_CP030910.1	lcl|NZ_CP030910.1_prot_WP_003103536.1_2667	Chromosome	none	2859046	2861022	VFG000184(gb|NP_251795) (xcpQ) general secretion pathway protein D [xcp secretion system (VF0084)] [Pseudomonas aeruginosa PAO1]
Pseudomonas_aeruginosa	002702	GCF_003408495.1_ASM340849v1	NZ_CP030911.1	lcl|NZ_CP030911.1_prot_WP_003103536.1_1925	Chromosome	none	2062181	2064157	VFG000184(gb|NP_251795) (xcpQ) general secretion pathway protein D [xcp secretion system (VF0084)] [Pseudomonas aeruginosa PAO1]
Pseudomonas_aeruginosa	002702	GCF_003411785.2_ASM341178v2	NZ_CP039293.1	lcl|NZ_CP039293.1_prot_WP_019486562.1_1994	Chromosome	none	2106857	2108830	VFG000184(gb|NP_251795) (xcpQ) general secretion pathway protein D [xcp secretion system (VF0084)] [Pseudomonas aeruginosa PAO1]
Pseudomonas_aeruginosa	002702	GCF_003429185.1_ASM342918v1	NZ_CP031659.1	lcl|NZ_CP031659.1_prot_WP_003103536.1_2036	Chromosome	none	2129121	2131097	VFG000184(gb|NP_251795) (xcpQ) general secretion pathway protein D [xcp secretion system (VF0084)] [Pseudomonas aeruginosa PAO1]
Pseudomonas_aeruginosa	002702	GCF_003429205.1_ASM342920v1	NZ_CP031660.1	lcl|NZ_CP031660.1_prot_WP_003103536.1_1909	Chromosome	none	2041661	2043637	VFG000184(gb|NP_251795) (xcpQ) general secretion pathway protein D [xcp secretion system (VF0084)] [Pseudomonas aeruginosa PAO1]
Pseudomonas_aeruginosa	002702	GCF_003433235.1_ASM343323v1	NZ_CP029605.1	lcl|NZ_CP029605.1_prot_WP_003091380.1_1885	Chromosome	none	2023514	2025490	VFG000184(gb|NP_251795) (xcpQ) general secretion pathway protein D [xcp secretion system (VF0084)] [Pseudomonas aeruginosa PAO1]
Pseudomonas_aeruginosa	002702	GCF_003571505.1_ASM357150v1	NZ_CP012901.1	lcl|NZ_CP012901.1_prot_WP_003103536.1_4412	Chromosome	none	4810303	4812279	VFG000184(gb|NP_251795) (xcpQ) general secretion pathway protein D [xcp secretion system (VF0084)] [Pseudomonas aeruginosa PAO1]
Pseudomonas_aeruginosa	002702	GCF_003571805.1_ASM357180v1	NZ_CP032257.1	lcl|NZ_CP032257.1_prot_WP_003162836.1_5063	Chromosome	none	5455738	5457714	VFG000184(gb|NP_251795) (xcpQ) general secretion pathway protein D [xcp secretion system (VF0084)] [Pseudomonas aeruginosa PAO1]
Pseudomonas_aeruginosa	002702	GCF_003626935.1_ASM362693v2	NZ_CP032569.1	lcl|NZ_CP032569.1_prot_WP_022580543.1_1727	Chromosome	none	1851409	1853382	VFG000184(gb|NP_251795) (xcpQ) general secretion pathway protein D [xcp secretion system (VF0084)] [Pseudomonas aeruginosa PAO1]
Pseudomonas_aeruginosa	002702	GCF_003641125.1_ASM364112v1	NZ_CP032761.1	lcl|NZ_CP032761.1_prot_WP_003091380.1_2110	Chromosome	none	2215664	2217640	VFG000184(gb|NP_251795) (xcpQ) general secretion pathway protein D [xcp secretion system (VF0084)] [Pseudomonas aeruginosa PAO1]
Pseudomonas_aeruginosa	002702	GCF_003716765.1_ASM371676v1	NZ_CP033439.1	lcl|NZ_CP033439.1_prot_WP_022580543.1_4070	Chromosome	none	4524302	4526275	VFG000184(gb|NP_251795) (xcpQ) general secretion pathway protein D [xcp secretion system (VF0084)] [Pseudomonas aeruginosa PAO1]
Pseudomonas_aeruginosa	002702	GCF_003798105.1_ASM379810v1	NZ_CP033684.1	lcl|NZ_CP033684.1_prot_WP_009876788.1_2050	Chromosome	none	2183770	2185746	VFG000184(gb|NP_251795) (xcpQ) general secretion pathway protein D [xcp secretion system (VF0084)] [Pseudomonas aeruginosa PAO1]
Pseudomonas_aeruginosa	002702	GCF_003798125.1_ASM379812v1	NZ_CP033686.1	lcl|NZ_CP033686.1_prot_WP_023093918.1_1912	Chromosome	none	2059469	2061442	VFG000184(gb|NP_251795) (xcpQ) general secretion pathway protein D [xcp secretion system (VF0084)] [Pseudomonas aeruginosa PAO1]
Pseudomonas_aeruginosa	002702	GCF_003798145.1_ASM379814v1	NZ_CP033685.1	lcl|NZ_CP033685.1_prot_WP_003138518.1_1925	Chromosome	none	2074520	2076496	VFG000184(gb|NP_251795) (xcpQ) general secretion pathway protein D [xcp secretion system (VF0084)] [Pseudomonas aeruginosa PAO1]
Pseudomonas_aeruginosa	002702	GCF_003812165.1_ASM381216v1	NZ_CP033771.1	lcl|NZ_CP033771.1_prot_WP_003103536.1_1114	Chromosome	none	1212424	1214400	VFG000184(gb|NP_251795) (xcpQ) general secretion pathway protein D [xcp secretion system (VF0084)] [Pseudomonas aeruginosa PAO1]
Pseudomonas_aeruginosa	002702	GCF_003812885.1_ASM381288v1	NZ_CP033833.1	lcl|NZ_CP033833.1_prot_WP_003091380.1_4945	Chromosome	none	5297549	5299525	VFG000184(gb|NP_251795) (xcpQ) general secretion pathway protein D [xcp secretion system (VF0084)] [Pseudomonas aeruginosa PAO1]
Pseudomonas_aeruginosa	002702	GCF_003812905.1_ASM381290v1	NZ_CP033843.1	lcl|NZ_CP033843.1_prot_WP_003091380.1_4237	Chromosome	none	4582961	4584937	VFG000184(gb|NP_251795) (xcpQ) general secretion pathway protein D [xcp secretion system (VF0084)] [Pseudomonas aeruginosa PAO1]
Pseudomonas_aeruginosa	002702	GCF_003813005.1_ASM381300v1	NZ_CP033832.1	lcl|NZ_CP033832.1_prot_WP_003103536.1_3257	Chromosome	none	3570140	3572116	VFG000184(gb|NP_251795) (xcpQ) general secretion pathway protein D [xcp secretion system (VF0084)] [Pseudomonas aeruginosa PAO1]
Pseudomonas_aeruginosa	002702	GCF_003813025.1_ASM381302v1	NZ_CP033835.1	lcl|NZ_CP033835.1_prot_WP_012075066.1_4753	Chromosome	none	5042525	5044501	VFG000184(gb|NP_251795) (xcpQ) general secretion pathway protein D [xcp secretion system (VF0084)] [Pseudomonas aeruginosa PAO1]
Pseudomonas_aeruginosa	002702	GCF_003950015.1_ASM395001v1	NZ_CP034354.1	lcl|NZ_CP034354.1_prot_WP_043096197.1_4771	Chromosome	none	5168775	5170751	VFG000184(gb|NP_251795) (xcpQ) general secretion pathway protein D [xcp secretion system (VF0084)] [Pseudomonas aeruginosa PAO1]
Pseudomonas_aeruginosa	002702	GCF_003950255.1_ASM395025v1	NZ_CP034369.1	lcl|NZ_CP034369.1_prot_WP_022580543.1_1257	Chromosome	none	1338811	1340784	VFG000184(gb|NP_251795) (xcpQ) general secretion pathway protein D [xcp secretion system (VF0084)] [Pseudomonas aeruginosa PAO1]
Pseudomonas_aeruginosa	002702	GCF_003952325.1_ASM395232v1	NZ_CP034436.1	lcl|NZ_CP034436.1_prot_WP_022580543.1_3851	Chromosome	none	4247882	4249855	VFG000184(gb|NP_251795) (xcpQ) general secretion pathway protein D [xcp secretion system (VF0084)] [Pseudomonas aeruginosa PAO1]
Pseudomonas_aeruginosa	002702	GCF_003957825.1_ASM395782v1	NZ_CP034429.1	lcl|NZ_CP034429.1_prot_WP_003113934.1_1881	Chromosome	none	2029019	2030995	VFG000184(gb|NP_251795) (xcpQ) general secretion pathway protein D [xcp secretion system (VF0084)] [Pseudomonas aeruginosa PAO1]
Pseudomonas_aeruginosa	002702	GCF_003991465.1_ASM399146v1	NZ_CP034409.1	lcl|NZ_CP034409.1_prot_WP_022580543.1_407	Chromosome	none	432326	434299	VFG000184(gb|NP_251795) (xcpQ) general secretion pathway protein D [xcp secretion system (VF0084)] [Pseudomonas aeruginosa PAO1]
Pseudomonas_aeruginosa	002702	GCF_004010895.1_ASM401089v1	NZ_CP022478.1	lcl|NZ_CP022478.1_prot_WP_023108529.1_781	Chromosome	none	842547	844520	VFG000184(gb|NP_251795) (xcpQ) general secretion pathway protein D [xcp secretion system (VF0084)] [Pseudomonas aeruginosa PAO1]
Pseudomonas_aeruginosa	002702	GCF_004014755.1_ASM401475v2	NZ_CP034908.1	lcl|NZ_CP034908.1_prot_WP_003113934.1_3169	Chromosome	none	3469991	3471967	VFG000184(gb|NP_251795) (xcpQ) general secretion pathway protein D [xcp secretion system (VF0084)] [Pseudomonas aeruginosa PAO1]
Pseudomonas_aeruginosa	002702	GCF_004102665.1_ASM410266v1	NZ_CP032126.1	lcl|NZ_CP032126.1_prot_WP_003113934.1_1882	Chromosome	none	2029501	2031477	VFG000184(gb|NP_251795) (xcpQ) general secretion pathway protein D [xcp secretion system (VF0084)] [Pseudomonas aeruginosa PAO1]
Pseudomonas_aeruginosa	002702	GCF_004193735.1_ASM419373v1	NZ_CP035739.1	lcl|NZ_CP035739.1_prot_WP_003103536.1_1769	Chromosome	none	1929101	1931077	VFG000184(gb|NP_251795) (xcpQ) general secretion pathway protein D [xcp secretion system (VF0084)] [Pseudomonas aeruginosa PAO1]
Pseudomonas_aeruginosa	002702	GCF_004291075.1_ASM429107v1	NZ_CP031677.1	lcl|NZ_CP031677.1_prot_WP_003138518.1_2687	Chromosome	none	2937305	2939281	VFG000184(gb|NP_251795) (xcpQ) general secretion pathway protein D [xcp secretion system (VF0084)] [Pseudomonas aeruginosa PAO1]
Pseudomonas_aeruginosa	002702	GCF_004355125.1_ASM435512v1	NZ_CP037925.1	lcl|NZ_CP037925.1_prot_WP_003103536.1_3786	Chromosome	none	4089676	4091652	VFG000184(gb|NP_251795) (xcpQ) general secretion pathway protein D [xcp secretion system (VF0084)] [Pseudomonas aeruginosa PAO1]
Pseudomonas_aeruginosa	002702	GCF_004355145.1_ASM435514v1	NZ_CP037926.1	lcl|NZ_CP037926.1_prot_WP_003103536.1_1838	Chromosome	none	1986021	1987997	VFG000184(gb|NP_251795) (xcpQ) general secretion pathway protein D [xcp secretion system (VF0084)] [Pseudomonas aeruginosa PAO1]
Pseudomonas_aeruginosa	002702	GCF_005305005.1_ASM530500v1	NZ_CP040127.1	lcl|NZ_CP040127.1_prot_WP_003103536.1_1977	Chromosome	none	2113947	2115923	VFG000184(gb|NP_251795) (xcpQ) general secretion pathway protein D [xcp secretion system (VF0084)] [Pseudomonas aeruginosa PAO1]
Pseudomonas_aeruginosa	002702	GCF_006364735.1_ASM636473v1	NZ_CP041008.1	lcl|NZ_CP041008.1_prot_WP_003113934.1_3315	Chromosome	none	3692417	3694393	VFG000184(gb|NP_251795) (xcpQ) general secretion pathway protein D [xcp secretion system (VF0084)] [Pseudomonas aeruginosa PAO1]
Pseudomonas_aeruginosa	002702	GCF_006364795.1_ASM636479v1	NZ_CP041013.1	lcl|NZ_CP041013.1_prot_WP_003103536.1_4400	Chromosome	none	4750797	4752773	VFG000184(gb|NP_251795) (xcpQ) general secretion pathway protein D [xcp secretion system (VF0084)] [Pseudomonas aeruginosa PAO1]
Pseudomonas_aeruginosa	002702	GCF_006971785.1_ASM697178v1	NZ_CP041354.1	lcl|NZ_CP041354.1_prot_WP_034078392.1_1819	Chromosome	none	1970442	1972418	VFG000184(gb|NP_251795) (xcpQ) general secretion pathway protein D [xcp secretion system (VF0084)] [Pseudomonas aeruginosa PAO1]
Pseudomonas_aeruginosa	002702	GCF_007559065.1_ASM755906v1	NZ_CP041774.1	lcl|NZ_CP041774.1_prot_WP_023093918.1_1883	Chromosome	none	2028858	2030831	VFG000184(gb|NP_251795) (xcpQ) general secretion pathway protein D [xcp secretion system (VF0084)] [Pseudomonas aeruginosa PAO1]
Pseudomonas_aeruginosa	002702	GCF_007559085.1_ASM755908v1	NZ_CP041771.1	lcl|NZ_CP041771.1_prot_WP_003103536.1_2047	Chromosome	none	2149035	2151011	VFG000184(gb|NP_251795) (xcpQ) general secretion pathway protein D [xcp secretion system (VF0084)] [Pseudomonas aeruginosa PAO1]
Pseudomonas_aeruginosa	002702	GCF_007559105.1_ASM755910v1	NZ_CP041773.1	lcl|NZ_CP041773.1_prot_WP_003103536.1_4192	Chromosome	none	4534533	4536509	VFG000184(gb|NP_251795) (xcpQ) general secretion pathway protein D [xcp secretion system (VF0084)] [Pseudomonas aeruginosa PAO1]
Pseudomonas_aeruginosa	002702	GCF_007559125.1_ASM755912v1	NZ_CP041772.1	lcl|NZ_CP041772.1_prot_WP_003091380.1_4055	Chromosome	none	4414490	4416466	VFG000184(gb|NP_251795) (xcpQ) general secretion pathway protein D [xcp secretion system (VF0084)] [Pseudomonas aeruginosa PAO1]
Pseudomonas_aeruginosa	002702	GCF_007833895.1_ASM783389v1	NZ_CP040684.1	lcl|NZ_CP040684.1_prot_WP_009313777.1_2452	Chromosome	none	2663972	2665945	VFG000184(gb|NP_251795) (xcpQ) general secretion pathway protein D [xcp secretion system (VF0084)] [Pseudomonas aeruginosa PAO1]
Pseudomonas_aeruginosa	002702	GCF_008033725.1_ASM803372v1	NZ_CP028848.1	lcl|NZ_CP028848.1_prot_WP_003103536.1_1859	Chromosome	none	2012482	2014458	VFG000184(gb|NP_251795) (xcpQ) general secretion pathway protein D [xcp secretion system (VF0084)] [Pseudomonas aeruginosa PAO1]
Pseudomonas_aeruginosa	002702	GCF_008033745.1_ASM803374v1	NZ_CP028849.1	lcl|NZ_CP028849.1_prot_WP_003103536.1_1859	Chromosome	none	2012400	2014376	VFG000184(gb|NP_251795) (xcpQ) general secretion pathway protein D [xcp secretion system (VF0084)] [Pseudomonas aeruginosa PAO1]
Pseudomonas_aeruginosa	002702	GCF_008033765.1_ASM803376v1	NZ_CP028959.1	lcl|NZ_CP028959.1_prot_WP_003103536.1_1874	Chromosome	none	2027315	2029291	VFG000184(gb|NP_251795) (xcpQ) general secretion pathway protein D [xcp secretion system (VF0084)] [Pseudomonas aeruginosa PAO1]
Pseudomonas_aeruginosa	002702	GCF_008195485.1_ASM819548v1	NZ_CP043328.1	lcl|NZ_CP043328.1_prot_WP_003091380.1_2125	Chromosome	none	2207264	2209240	VFG000184(gb|NP_251795) (xcpQ) general secretion pathway protein D [xcp secretion system (VF0084)] [Pseudomonas aeruginosa PAO1]
Pseudomonas_aeruginosa	002702	GCF_008245185.1_ASM824518v1	NZ_CP042268.1	lcl|NZ_CP042268.1_prot_WP_003162836.1_5565	Plasmid	none	21069	23045	VFG000184(gb|NP_251795) (xcpQ) general secretion pathway protein D [xcp secretion system (VF0084)] [Pseudomonas aeruginosa PAO1]
Pseudomonas_aeruginosa	002702	GCF_008705235.1_ASM870523v1	NZ_CP044006.1	lcl|NZ_CP044006.1_prot_WP_003103536.1_1895	Chromosome	none	2051447	2053423	VFG000184(gb|NP_251795) (xcpQ) general secretion pathway protein D [xcp secretion system (VF0084)] [Pseudomonas aeruginosa PAO1]
Pseudomonas_aeruginosa	002702	GCF_009497675.1_ASM949767v1	NZ_CP024630.1	lcl|NZ_CP024630.1_prot_WP_003122269.1_1922	Chromosome	none	2056714	2058690	VFG000184(gb|NP_251795) (xcpQ) general secretion pathway protein D [xcp secretion system (VF0084)] [Pseudomonas aeruginosa PAO1]
Pseudomonas_aeruginosa	002702	GCF_009648875.1_ASM964887v1	NZ_CP045768.1	lcl|NZ_CP045768.1_prot_WP_003103536.1_937	Chromosome	none	1012970	1014946	VFG000184(gb|NP_251795) (xcpQ) general secretion pathway protein D [xcp secretion system (VF0084)] [Pseudomonas aeruginosa PAO1]
Pseudomonas_aeruginosa	002702	GCF_009662315.1_ASM966231v1	NZ_CP045739.1	lcl|NZ_CP045739.1_prot_WP_003103536.1_2129	Chromosome	none	2252324	2254300	VFG000184(gb|NP_251795) (xcpQ) general secretion pathway protein D [xcp secretion system (VF0084)] [Pseudomonas aeruginosa PAO1]
Pseudomonas_aeruginosa	002702	GCF_009664165.1_ASM966416v1	NZ_CP041945.1	lcl|NZ_CP041945.1_prot_WP_023093918.1_1888	Chromosome	none	2034070	2036043	VFG000184(gb|NP_251795) (xcpQ) general secretion pathway protein D [xcp secretion system (VF0084)] [Pseudomonas aeruginosa PAO1]
Pseudomonas_aeruginosa	002702	GCF_009676765.1_ASM967676v1	NZ_CP046061.1	lcl|NZ_CP046061.1_prot_WP_023108529.1_2053	Chromosome	none	2193186	2195159	VFG000184(gb|NP_251795) (xcpQ) general secretion pathway protein D [xcp secretion system (VF0084)] [Pseudomonas aeruginosa PAO1]
Pseudomonas_aeruginosa	002702	GCF_009676785.1_ASM967678v1	NZ_CP046060.1	lcl|NZ_CP046060.1_prot_WP_023108529.1_2052	Chromosome	none	2193186	2195159	VFG000184(gb|NP_251795) (xcpQ) general secretion pathway protein D [xcp secretion system (VF0084)] [Pseudomonas aeruginosa PAO1]
Pseudomonas_aeruginosa	002702	GCF_009676885.1_ASM967688v1	NZ_CP046069.1	lcl|NZ_CP046069.1_prot_WP_003103536.1_1879	Chromosome	none	2029815	2031791	VFG000184(gb|NP_251795) (xcpQ) general secretion pathway protein D [xcp secretion system (VF0084)] [Pseudomonas aeruginosa PAO1]
Pseudomonas_aeruginosa	002702	GCF_009720405.1_ASM972040v1	NZ_CP039988.1	lcl|NZ_CP039988.1_prot_WP_033956828.1_1853	Chromosome	none	2001403	2003376	VFG000184(gb|NP_251795) (xcpQ) general secretion pathway protein D [xcp secretion system (VF0084)] [Pseudomonas aeruginosa PAO1]
Pseudomonas_aeruginosa	002702	GCF_009720425.1_ASM972042v1	NZ_CP039990.1	lcl|NZ_CP039990.1_prot_WP_003103536.1_2258	Chromosome	none	2424545	2426521	VFG000184(gb|NP_251795) (xcpQ) general secretion pathway protein D [xcp secretion system (VF0084)] [Pseudomonas aeruginosa PAO1]
Pseudomonas_aeruginosa	002702	GCF_009867055.1_ASM986705v1	NZ_CP028132.1	lcl|NZ_CP028132.1_prot_WP_003103536.1_1830	Chromosome	none	1978344	1980320	VFG000184(gb|NP_251795) (xcpQ) general secretion pathway protein D [xcp secretion system (VF0084)] [Pseudomonas aeruginosa PAO1]
Pseudomonas_aeruginosa	002702	GCF_009905195.1_ASM990519v1	NZ_CP047592.1	lcl|NZ_CP047592.1_prot_WP_003103536.1_2902	Chromosome	none	3172498	3174474	VFG000184(gb|NP_251795) (xcpQ) general secretion pathway protein D [xcp secretion system (VF0084)] [Pseudomonas aeruginosa PAO1]
Pseudomonas_aeruginosa	002702	GCF_009911735.1_ASM991173v1	NZ_CP047697.1	lcl|NZ_CP047697.1_prot_WP_003103536.1_4444	Chromosome	none	4868823	4870799	VFG000184(gb|NP_251795) (xcpQ) general secretion pathway protein D [xcp secretion system (VF0084)] [Pseudomonas aeruginosa PAO1]
Pseudomonas_aeruginosa	002702	GCF_011045375.1_ASM1104537v1	NZ_CP049161.1	lcl|NZ_CP049161.1_prot_WP_009313777.1_1834	Chromosome	none	1981327	1983300	VFG000184(gb|NP_251795) (xcpQ) general secretion pathway protein D [xcp secretion system (VF0084)] [Pseudomonas aeruginosa PAO1]
Pseudomonas_aeruginosa	002702	GCF_011106815.1_ASM1110681v1	NZ_CP045002.1	lcl|NZ_CP045002.1_prot_WP_165567102.1_1854	Chromosome	none	1998395	2000377	VFG000184(gb|NP_251795) (xcpQ) general secretion pathway protein D [xcp secretion system (VF0084)] [Pseudomonas aeruginosa PAO1]
Pseudomonas_aeruginosa	002702	GCF_011466835.1_ASM1146683v1	NZ_CP045916.1	lcl|NZ_CP045916.1_prot_WP_003103536.1_1892	Chromosome	none	2022044	2024020	VFG000184(gb|NP_251795) (xcpQ) general secretion pathway protein D [xcp secretion system (VF0084)] [Pseudomonas aeruginosa PAO1]
Pseudomonas_aeruginosa	002702	GCF_012276675.1_ASM1227667v1	NZ_CP046602.1	lcl|NZ_CP046602.1_prot_WP_121305552.1_3228	Chromosome	none	3540590	3542566	VFG000184(gb|NP_251795) (xcpQ) general secretion pathway protein D [xcp secretion system (VF0084)] [Pseudomonas aeruginosa PAO1]
Pseudomonas_aeruginosa	002702	GCF_012935295.1_ASM1293529v1	NZ_CP051547.1	lcl|NZ_CP051547.1_prot_WP_003103536.1_1860	Chromosome	none	2001108	2003084	VFG000184(gb|NP_251795) (xcpQ) general secretion pathway protein D [xcp secretion system (VF0084)] [Pseudomonas aeruginosa PAO1]
Pseudomonas_aeruginosa	002702	GCF_012971705.1_ASM1297170v1	NZ_CP052759.1	lcl|NZ_CP052759.1_prot_WP_003138518.1_1960	Chromosome	none	2087564	2089540	VFG000184(gb|NP_251795) (xcpQ) general secretion pathway protein D [xcp secretion system (VF0084)] [Pseudomonas aeruginosa PAO1]
Pseudomonas_aeruginosa	002702	GCF_013001005.1_ASM1300100v1	NZ_CP053028.1	lcl|NZ_CP053028.1_prot_WP_003113934.1_1881	Chromosome	none	2029498	2031474	VFG000184(gb|NP_251795) (xcpQ) general secretion pathway protein D [xcp secretion system (VF0084)] [Pseudomonas aeruginosa PAO1]
Pseudomonas_aeruginosa	002702	GCF_013201095.1_ASM1320109v1	NZ_CP053705.1	lcl|NZ_CP053705.1_prot_WP_023517818.1_1943	Chromosome	none	2081937	2083910	VFG000184(gb|NP_251795) (xcpQ) general secretion pathway protein D [xcp secretion system (VF0084)] [Pseudomonas aeruginosa PAO1]
Pseudomonas_aeruginosa	002702	GCF_013201115.1_ASM1320111v1	NZ_CP053706.1	lcl|NZ_CP053706.1_prot_WP_003122269.1_2686	Chromosome	none	2953681	2955657	VFG000184(gb|NP_251795) (xcpQ) general secretion pathway protein D [xcp secretion system (VF0084)] [Pseudomonas aeruginosa PAO1]
Pseudomonas_aeruginosa	002702	GCF_013255565.1_ASM1325556v1	NZ_CP053917.1	lcl|NZ_CP053917.1_prot_WP_023093918.1_814	Chromosome	none	827064	829037	VFG000184(gb|NP_251795) (xcpQ) general secretion pathway protein D [xcp secretion system (VF0084)] [Pseudomonas aeruginosa PAO1]
Pseudomonas_aeruginosa	002702	GCF_013260445.1_ASM1326044v1	NZ_CP053922.1	lcl|NZ_CP053922.1_prot_WP_003103536.1_1937	Chromosome	none	2073619	2075595	VFG000184(gb|NP_251795) (xcpQ) general secretion pathway protein D [xcp secretion system (VF0084)] [Pseudomonas aeruginosa PAO1]
Pseudomonas_aeruginosa	002702	GCF_013305645.2_ASM1330564v2	NZ_CP045552.2	lcl|NZ_CP045552.2_prot_WP_003103536.1_2053	Chromosome	none	2212149	2214125	VFG000184(gb|NP_251795) (xcpQ) general secretion pathway protein D [xcp secretion system (VF0084)] [Pseudomonas aeruginosa PAO1]
Pseudomonas_aeruginosa	002702	GCF_013305765.1_ASM1330576v1	NZ_CP050052.1	lcl|NZ_CP050052.1_prot_WP_003113934.1_1881	Chromosome	none	2028674	2030650	VFG000184(gb|NP_251795) (xcpQ) general secretion pathway protein D [xcp secretion system (VF0084)] [Pseudomonas aeruginosa PAO1]
Pseudomonas_aeruginosa	002702	GCF_013305815.1_ASM1330581v1	NZ_CP050053.1	lcl|NZ_CP050053.1_prot_WP_003113934.1_3601	Chromosome	none	3962070	3964046	VFG000184(gb|NP_251795) (xcpQ) general secretion pathway protein D [xcp secretion system (VF0084)] [Pseudomonas aeruginosa PAO1]
Pseudomonas_aeruginosa	002702	GCF_013305845.1_ASM1330584v1	NZ_CP050054.1	lcl|NZ_CP050054.1_prot_WP_003113934.1_1881	Chromosome	none	2028674	2030650	VFG000184(gb|NP_251795) (xcpQ) general secretion pathway protein D [xcp secretion system (VF0084)] [Pseudomonas aeruginosa PAO1]
Pseudomonas_aeruginosa	002702	GCF_013341295.1_ASM1334129v1	NZ_CP054472.1	lcl|NZ_CP054472.1_prot_WP_003103536.1_1914	Chromosome	none	2064637	2066613	VFG000184(gb|NP_251795) (xcpQ) general secretion pathway protein D [xcp secretion system (VF0084)] [Pseudomonas aeruginosa PAO1]
Pseudomonas_aeruginosa	002702	GCF_013341315.1_ASM1334131v1	NZ_CP054473.1	lcl|NZ_CP054473.1_prot_WP_003103536.1_1846	Chromosome	none	1983370	1985346	VFG000184(gb|NP_251795) (xcpQ) general secretion pathway protein D [xcp secretion system (VF0084)] [Pseudomonas aeruginosa PAO1]
Pseudomonas_aeruginosa	002702	GCF_013343315.1_ASM1334331v1	NZ_CP050322.1	lcl|NZ_CP050322.1_prot_WP_003103536.1_1927	Chromosome	none	2125675	2127651	VFG000184(gb|NP_251795) (xcpQ) general secretion pathway protein D [xcp secretion system (VF0084)] [Pseudomonas aeruginosa PAO1]
Pseudomonas_aeruginosa	002702	GCF_013343335.1_ASM1334333v1	NZ_CP050323.1	lcl|NZ_CP050323.1_prot_WP_003103536.1_4861	Chromosome	none	5217731	5219707	VFG000184(gb|NP_251795) (xcpQ) general secretion pathway protein D [xcp secretion system (VF0084)] [Pseudomonas aeruginosa PAO1]
Pseudomonas_aeruginosa	002702	GCF_013343355.1_ASM1334335v1	NZ_CP050324.1	lcl|NZ_CP050324.1_prot_WP_029610777.1_1874	Chromosome	none	2020384	2022360	VFG000184(gb|NP_251795) (xcpQ) general secretion pathway protein D [xcp secretion system (VF0084)] [Pseudomonas aeruginosa PAO1]
Pseudomonas_aeruginosa	002702	GCF_013343375.1_ASM1334337v1	NZ_CP050325.1	lcl|NZ_CP050325.1_prot_WP_003103536.1_1449	Chromosome	none	1564964	1566940	VFG000184(gb|NP_251795) (xcpQ) general secretion pathway protein D [xcp secretion system (VF0084)] [Pseudomonas aeruginosa PAO1]
Pseudomonas_aeruginosa	002702	GCF_013343395.1_ASM1334339v1	NZ_CP050326.1	lcl|NZ_CP050326.1_prot_WP_009876788.1_4732	Chromosome	none	5150838	5152814	VFG000184(gb|NP_251795) (xcpQ) general secretion pathway protein D [xcp secretion system (VF0084)] [Pseudomonas aeruginosa PAO1]
Pseudomonas_aeruginosa	002702	GCF_013343415.1_ASM1334341v1	NZ_CP050327.1	lcl|NZ_CP050327.1_prot_WP_003103536.1_3438	Chromosome	none	3778314	3780290	VFG000184(gb|NP_251795) (xcpQ) general secretion pathway protein D [xcp secretion system (VF0084)] [Pseudomonas aeruginosa PAO1]
Pseudomonas_aeruginosa	002702	GCF_013343435.1_ASM1334343v1	NZ_CP050328.1	lcl|NZ_CP050328.1_prot_WP_003162836.1_3463	Chromosome	none	3737549	3739525	VFG000184(gb|NP_251795) (xcpQ) general secretion pathway protein D [xcp secretion system (VF0084)] [Pseudomonas aeruginosa PAO1]
Pseudomonas_aeruginosa	002702	GCF_013343455.1_ASM1334345v1	NZ_CP050329.1	lcl|NZ_CP050329.1_prot_WP_046638781.1_1841	Chromosome	none	1989077	1991053	VFG000184(gb|NP_251795) (xcpQ) general secretion pathway protein D [xcp secretion system (VF0084)] [Pseudomonas aeruginosa PAO1]
Pseudomonas_aeruginosa	002702	GCF_013343475.1_ASM1334347v1	NZ_CP050330.1	lcl|NZ_CP050330.1_prot_WP_003103536.1_1909	Chromosome	none	2041609	2043585	VFG000184(gb|NP_251795) (xcpQ) general secretion pathway protein D [xcp secretion system (VF0084)] [Pseudomonas aeruginosa PAO1]
Pseudomonas_aeruginosa	002702	GCF_013343495.1_ASM1334349v1	NZ_CP050331.1	lcl|NZ_CP050331.1_prot_WP_046638781.1_1840	Chromosome	none	1983264	1985240	VFG000184(gb|NP_251795) (xcpQ) general secretion pathway protein D [xcp secretion system (VF0084)] [Pseudomonas aeruginosa PAO1]
Pseudomonas_aeruginosa	002702	GCF_013343515.1_ASM1334351v1	NZ_CP050332.1	lcl|NZ_CP050332.1_prot_WP_022580543.1_1920	Chromosome	none	2072821	2074794	VFG000184(gb|NP_251795) (xcpQ) general secretion pathway protein D [xcp secretion system (VF0084)] [Pseudomonas aeruginosa PAO1]
Pseudomonas_aeruginosa	002702	GCF_013343535.1_ASM1334353v1	NZ_CP050333.1	lcl|NZ_CP050333.1_prot_WP_003103536.1_3297	Chromosome	none	3604617	3606593	VFG000184(gb|NP_251795) (xcpQ) general secretion pathway protein D [xcp secretion system (VF0084)] [Pseudomonas aeruginosa PAO1]
Pseudomonas_aeruginosa	002702	GCF_013343555.1_ASM1334355v1	NZ_CP050334.1	lcl|NZ_CP050334.1_prot_WP_003103536.1_1795	Chromosome	none	1946386	1948362	VFG000184(gb|NP_251795) (xcpQ) general secretion pathway protein D [xcp secretion system (VF0084)] [Pseudomonas aeruginosa PAO1]
Pseudomonas_aeruginosa	002702	GCF_013343575.1_ASM1334357v1	NZ_CP050335.1	lcl|NZ_CP050335.1_prot_WP_003103536.1_1891	Chromosome	none	2021721	2023697	VFG000184(gb|NP_251795) (xcpQ) general secretion pathway protein D [xcp secretion system (VF0084)] [Pseudomonas aeruginosa PAO1]
Pseudomonas_aeruginosa	002702	GCF_013347245.1_ASM1334724v1	NZ_CP054591.1	lcl|NZ_CP054591.1_prot_WP_003162836.1_4075	Chromosome	none	4489899	4491875	VFG000184(gb|NP_251795) (xcpQ) general secretion pathway protein D [xcp secretion system (VF0084)] [Pseudomonas aeruginosa PAO1]
Pseudomonas_aeruginosa	002702	GCF_013376775.1_ASM1337677v1	NZ_CP056774.1	lcl|NZ_CP056774.1_prot_WP_003162836.1_3263	Chromosome	none	3574600	3576576	VFG000184(gb|NP_251795) (xcpQ) general secretion pathway protein D [xcp secretion system (VF0084)] [Pseudomonas aeruginosa PAO1]
Pseudomonas_aeruginosa	002702	GCF_013393665.2_ASM1339366v2	NZ_CP046402.2	lcl|NZ_CP046402.2_prot_WP_003091380.1_1018	Chromosome	none	1050795	1052771	VFG000184(gb|NP_251795) (xcpQ) general secretion pathway protein D [xcp secretion system (VF0084)] [Pseudomonas aeruginosa PAO1]
Pseudomonas_aeruginosa	002702	GCF_013393685.1_ASM1339368v1	NZ_CP046403.1	lcl|NZ_CP046403.1_prot_WP_003103536.1_2034	Chromosome	none	2180208	2182184	VFG000184(gb|NP_251795) (xcpQ) general secretion pathway protein D [xcp secretion system (VF0084)] [Pseudomonas aeruginosa PAO1]
Pseudomonas_aeruginosa	002702	GCF_013393705.1_ASM1339370v1	NZ_CP046404.1	lcl|NZ_CP046404.1_prot_WP_003103536.1_1909	Chromosome	none	2048336	2050312	VFG000184(gb|NP_251795) (xcpQ) general secretion pathway protein D [xcp secretion system (VF0084)] [Pseudomonas aeruginosa PAO1]
Pseudomonas_aeruginosa	002702	GCF_013394455.1_ASM1339445v1	NZ_CP046405.1	lcl|NZ_CP046405.1_prot_WP_003103536.1_1854	Chromosome	none	1998750	2000726	VFG000184(gb|NP_251795) (xcpQ) general secretion pathway protein D [xcp secretion system (VF0084)] [Pseudomonas aeruginosa PAO1]
Pseudomonas_aeruginosa	002702	GCF_013394475.2_ASM1339447v2	NZ_CP046406.2	lcl|NZ_CP046406.2_prot_WP_003091380.1_4329	Chromosome	none	4607738	4609714	VFG000184(gb|NP_251795) (xcpQ) general secretion pathway protein D [xcp secretion system (VF0084)] [Pseudomonas aeruginosa PAO1]
Pseudomonas_aeruginosa	002702	GCF_013395035.1_ASM1339503v1	NZ_CP058332.1	lcl|NZ_CP058332.1_prot_WP_003103536.1_5661	Chromosome	none	6183000	6184976	VFG000184(gb|NP_251795) (xcpQ) general secretion pathway protein D [xcp secretion system (VF0084)] [Pseudomonas aeruginosa PAO1]
Pseudomonas_aeruginosa	002702	GCF_013467585.1_ASM1346758v1	NZ_CP058333.1	lcl|NZ_CP058333.1_prot_WP_003103536.1_3346	Chromosome	none	3628323	3630299	VFG000184(gb|NP_251795) (xcpQ) general secretion pathway protein D [xcp secretion system (VF0084)] [Pseudomonas aeruginosa PAO1]
Pseudomonas_aeruginosa	002702	GCF_013467605.1_ASM1346760v1	NZ_CP058331.1	lcl|NZ_CP058331.1_prot_WP_003103536.1_2375	Chromosome	none	2579110	2581086	VFG000184(gb|NP_251795) (xcpQ) general secretion pathway protein D [xcp secretion system (VF0084)] [Pseudomonas aeruginosa PAO1]
Pseudomonas_aeruginosa	002702	GCF_014155905.1_ASM1415590v1	NZ_CP059995.1	lcl|NZ_CP059995.1_prot_WP_012075066.1_2009	Chromosome	none	2170970	2172946	VFG000184(gb|NP_251795) (xcpQ) general secretion pathway protein D [xcp secretion system (VF0084)] [Pseudomonas aeruginosa PAO1]
Pseudomonas_aeruginosa	002702	GCF_014217315.1_ASM1421731v1	NZ_CP060086.1	lcl|NZ_CP060086.1_prot_WP_009313777.1_1977	Chromosome	none	2138493	2140466	VFG000184(gb|NP_251795) (xcpQ) general secretion pathway protein D [xcp secretion system (VF0084)] [Pseudomonas aeruginosa PAO1]
Pseudomonas_aeruginosa	002702	GCF_014467035.1_ASM1446703v1	NZ_CP060703.1	lcl|NZ_CP060703.1_prot_WP_003103536.1_1838	Chromosome	none	1977282	1979258	VFG000184(gb|NP_251795) (xcpQ) general secretion pathway protein D [xcp secretion system (VF0084)] [Pseudomonas aeruginosa PAO1]
Pseudomonas_aeruginosa	002702	GCF_014490645.1_ASM1449064v1	NZ_CP061034.1	lcl|NZ_CP061034.1_prot_WP_003103536.1_1851	Chromosome	none	1997619	1999595	VFG000184(gb|NP_251795) (xcpQ) general secretion pathway protein D [xcp secretion system (VF0084)] [Pseudomonas aeruginosa PAO1]
Pseudomonas_aeruginosa	002702	GCF_014792125.1_ASM1479212v1	NZ_CP061850.1	lcl|NZ_CP061850.1_prot_WP_003103536.1_1238	Chromosome	none	1328792	1330768	VFG000184(gb|NP_251795) (xcpQ) general secretion pathway protein D [xcp secretion system (VF0084)] [Pseudomonas aeruginosa PAO1]
Pseudomonas_aeruginosa	002702	GCF_014854655.1_ASM1485465v1	NZ_CP062219.1	lcl|NZ_CP062219.1_prot_WP_003103536.1_262	Chromosome	none	282546	284522	VFG000184(gb|NP_251795) (xcpQ) general secretion pathway protein D [xcp secretion system (VF0084)] [Pseudomonas aeruginosa PAO1]
Pseudomonas_aeruginosa	002702	GCF_014930935.1_ASM1493093v1	NZ_CP063047.1	lcl|NZ_CP063047.1_prot_WP_009313777.1_1155	Chromosome	none	1274477	1276450	VFG000184(gb|NP_251795) (xcpQ) general secretion pathway protein D [xcp secretion system (VF0084)] [Pseudomonas aeruginosa PAO1]
Pseudomonas_aeruginosa	002702	GCF_015697465.1_ASM1569746v1	NZ_CP060240.1	lcl|NZ_CP060240.1_prot_WP_003103536.1_1946	Chromosome	none	2101327	2103303	VFG000184(gb|NP_251795) (xcpQ) general secretion pathway protein D [xcp secretion system (VF0084)] [Pseudomonas aeruginosa PAO1]
Pseudomonas_aeruginosa	002702	GCF_015697605.1_ASM1569760v1	NZ_CP060241.1	lcl|NZ_CP060241.1_prot_WP_003103536.1_3908	Chromosome	none	4328439	4330415	VFG000184(gb|NP_251795) (xcpQ) general secretion pathway protein D [xcp secretion system (VF0084)] [Pseudomonas aeruginosa PAO1]
Pseudomonas_aeruginosa	002702	GCF_015697645.1_ASM1569764v1	NZ_CP060242.1	lcl|NZ_CP060242.1_prot_WP_003091380.1_2297	Chromosome	none	2473146	2475122	VFG000184(gb|NP_251795) (xcpQ) general secretion pathway protein D [xcp secretion system (VF0084)] [Pseudomonas aeruginosa PAO1]
Pseudomonas_aeruginosa	002702	GCF_015697665.1_ASM1569766v1	NZ_CP060243.1	lcl|NZ_CP060243.1_prot_WP_003103536.1_2135	Chromosome	none	2262458	2264434	VFG000184(gb|NP_251795) (xcpQ) general secretion pathway protein D [xcp secretion system (VF0084)] [Pseudomonas aeruginosa PAO1]
Pseudomonas_aeruginosa	002702	GCF_015832055.1_ASM1583205v1	NZ_CP065412.1	lcl|NZ_CP065412.1_prot_WP_003103536.1_1936	Chromosome	none	2078771	2080747	VFG000184(gb|NP_251795) (xcpQ) general secretion pathway protein D [xcp secretion system (VF0084)] [Pseudomonas aeruginosa PAO1]
Pseudomonas_aeruginosa	002702	GCF_015832075.1_ASM1583207v1	NZ_CP065417.1	lcl|NZ_CP065417.1_prot_WP_003103536.1_1933	Chromosome	none	2073142	2075118	VFG000184(gb|NP_251795) (xcpQ) general secretion pathway protein D [xcp secretion system (VF0084)] [Pseudomonas aeruginosa PAO1]
Pseudomonas_aeruginosa	002702	GCF_016064595.1_ASM1606459v1	NZ_CP065848.1	lcl|NZ_CP065848.1_prot_WP_003103536.1_5157	Chromosome	none	5562803	5564779	VFG000184(gb|NP_251795) (xcpQ) general secretion pathway protein D [xcp secretion system (VF0084)] [Pseudomonas aeruginosa PAO1]
Pseudomonas_aeruginosa	002702	GCF_016105505.1_ASM1610550v1	NZ_CP065865.1	lcl|NZ_CP065865.1_prot_WP_009313777.1_1997	Chromosome	none	2139916	2141889	VFG000184(gb|NP_251795) (xcpQ) general secretion pathway protein D [xcp secretion system (VF0084)] [Pseudomonas aeruginosa PAO1]
Pseudomonas_aeruginosa	002702	GCF_016105665.1_ASM1610566v1	NZ_CP065866.1	lcl|NZ_CP065866.1_prot_WP_003103536.1_1873	Chromosome	none	2014933	2016909	VFG000184(gb|NP_251795) (xcpQ) general secretion pathway protein D [xcp secretion system (VF0084)] [Pseudomonas aeruginosa PAO1]
Pseudomonas_aeruginosa	002702	GCF_016105885.1_ASM1610588v1	NZ_CP065867.1	lcl|NZ_CP065867.1_prot_WP_023106181.1_1943	Chromosome	none	2075730	2077706	VFG000184(gb|NP_251795) (xcpQ) general secretion pathway protein D [xcp secretion system (VF0084)] [Pseudomonas aeruginosa PAO1]
Pseudomonas_aeruginosa	002702	GCF_016107485.1_ASM1610748v1	NZ_CP027857.1	lcl|NZ_CP027857.1_prot_WP_003113934.1_1881	Chromosome	none	2029019	2030995	VFG000184(gb|NP_251795) (xcpQ) general secretion pathway protein D [xcp secretion system (VF0084)] [Pseudomonas aeruginosa PAO1]
Pseudomonas_aeruginosa	002702	GCF_016126955.1_ASM1612695v1	NZ_CP065966.1	lcl|NZ_CP065966.1_prot_WP_003103536.1_5177	Chromosome	none	5563365	5565341	VFG000184(gb|NP_251795) (xcpQ) general secretion pathway protein D [xcp secretion system (VF0084)] [Pseudomonas aeruginosa PAO1]
Pseudomonas_aeruginosa	002702	GCF_016134915.1_ASM1613491v1	NZ_CP054623.1	lcl|NZ_CP054623.1_prot_WP_003103536.1_1973	Chromosome	none	2090534	2092510	VFG000184(gb|NP_251795) (xcpQ) general secretion pathway protein D [xcp secretion system (VF0084)] [Pseudomonas aeruginosa PAO1]
Pseudomonas_aeruginosa	002702	GCF_016584725.1_ASM1658472v1	NZ_CP061699.1	lcl|NZ_CP061699.1_prot_WP_033956828.1_4275	Chromosome	none	4704127	4706100	VFG000184(gb|NP_251795) (xcpQ) general secretion pathway protein D [xcp secretion system (VF0084)] [Pseudomonas aeruginosa PAO1]
Pseudomonas_aeruginosa	002702	GCF_016743035.1_ASM1674303v1	NZ_CP068238.1	lcl|NZ_CP068238.1_prot_WP_053816962.1_1817	Chromosome	none	1945937	1947913	VFG000184(gb|NP_251795) (xcpQ) general secretion pathway protein D [xcp secretion system (VF0084)] [Pseudomonas aeruginosa PAO1]
Pseudomonas_aeruginosa	002702	GCF_016743115.1_ASM1674311v1	NZ_CP068239.1	lcl|NZ_CP068239.1_prot_WP_003091380.1_4011	Chromosome	none	4306801	4308777	VFG000184(gb|NP_251795) (xcpQ) general secretion pathway protein D [xcp secretion system (VF0084)] [Pseudomonas aeruginosa PAO1]
Pseudomonas_aeruginosa	002702	GCF_016745115.1_ASM1674511v1	NZ_CP054581.1	lcl|NZ_CP054581.1_prot_WP_003103536.1_2080	Chromosome	none	2198770	2200746	VFG000184(gb|NP_251795) (xcpQ) general secretion pathway protein D [xcp secretion system (VF0084)] [Pseudomonas aeruginosa PAO1]
Pseudomonas_aeruginosa	002702	GCF_016745135.1_ASM1674513v1	NZ_CP054843.1	lcl|NZ_CP054843.1_prot_WP_003091380.1_1930	Chromosome	none	2084179	2086155	VFG000184(gb|NP_251795) (xcpQ) general secretion pathway protein D [xcp secretion system (VF0084)] [Pseudomonas aeruginosa PAO1]
Pseudomonas_aeruginosa	002702	GCF_016745155.1_ASM1674515v1	NZ_CP054844.1	lcl|NZ_CP054844.1_prot_WP_003122269.1_2020	Chromosome	none	2132457	2134433	VFG000184(gb|NP_251795) (xcpQ) general secretion pathway protein D [xcp secretion system (VF0084)] [Pseudomonas aeruginosa PAO1]
Pseudomonas_aeruginosa	002702	GCF_016745175.1_ASM1674517v1	NZ_CP054845.1	lcl|NZ_CP054845.1_prot_WP_003091380.1_2353	Chromosome	none	2492782	2494758	VFG000184(gb|NP_251795) (xcpQ) general secretion pathway protein D [xcp secretion system (VF0084)] [Pseudomonas aeruginosa PAO1]
Pseudomonas_aeruginosa	002702	GCF_016745195.1_ASM1674519v1	NZ_CP060392.1	lcl|NZ_CP060392.1_prot_WP_003091380.1_1930	Chromosome	none	2084140	2086116	VFG000184(gb|NP_251795) (xcpQ) general secretion pathway protein D [xcp secretion system (VF0084)] [Pseudomonas aeruginosa PAO1]
Pseudomonas_aeruginosa	002702	GCF_016811975.1_ASM1681197v1	NZ_CP069198.1	lcl|NZ_CP069198.1_prot_WP_003103536.1_2986	Chromosome	none	3237409	3239385	VFG000184(gb|NP_251795) (xcpQ) general secretion pathway protein D [xcp secretion system (VF0084)] [Pseudomonas aeruginosa PAO1]
Pseudomonas_aeruginosa	002702	GCF_016864415.1_ASM1686441v1	NZ_CP024024.1	lcl|NZ_CP024024.1_prot_WP_003103536.1_6491	Chromosome	none	6980484	6982460	VFG000184(gb|NP_251795) (xcpQ) general secretion pathway protein D [xcp secretion system (VF0084)] [Pseudomonas aeruginosa PAO1]
Pseudomonas_aeruginosa	002702	GCF_016925455.1_ASM1692545v1	NZ_CP070467.1	lcl|NZ_CP070467.1_prot_WP_022580543.1_4522	Chromosome	none	5025956	5027929	VFG000184(gb|NP_251795) (xcpQ) general secretion pathway protein D [xcp secretion system (VF0084)] [Pseudomonas aeruginosa PAO1]
Pseudomonas_aeruginosa	002702	GCF_016925475.1_ASM1692547v1	NZ_CP070471.1	lcl|NZ_CP070471.1_prot_WP_022580543.1_4308	Chromosome	none	4787316	4789289	VFG000184(gb|NP_251795) (xcpQ) general secretion pathway protein D [xcp secretion system (VF0084)] [Pseudomonas aeruginosa PAO1]
Pseudomonas_aeruginosa	002702	GCF_017378395.1_ASM1737839v1	NZ_CP071730.1	lcl|NZ_CP071730.1_prot_WP_003103536.1_4289	Chromosome	none	4672285	4674261	VFG000184(gb|NP_251795) (xcpQ) general secretion pathway protein D [xcp secretion system (VF0084)] [Pseudomonas aeruginosa PAO1]
Pseudomonas_aeruginosa	002702	GCF_017378475.1_ASM1737847v1	NZ_CP071731.1	lcl|NZ_CP071731.1_prot_WP_003103536.1_4289	Chromosome	none	4672275	4674251	VFG000184(gb|NP_251795) (xcpQ) general secretion pathway protein D [xcp secretion system (VF0084)] [Pseudomonas aeruginosa PAO1]
Pseudomonas_aeruginosa	002702	GCF_017900915.1_ASM1790091v1	NZ_CP072783.1	lcl|NZ_CP072783.1_prot_WP_009313777.1_3988	Chromosome	none	4333768	4335741	VFG000184(gb|NP_251795) (xcpQ) general secretion pathway protein D [xcp secretion system (VF0084)] [Pseudomonas aeruginosa PAO1]
Pseudomonas_aeruginosa	002702	GCF_018138045.1_ASM1813804v1	NZ_CP073080.1	lcl|NZ_CP073080.1_prot_WP_003103536.1_1938	Chromosome	none	2077615	2079591	VFG000184(gb|NP_251795) (xcpQ) general secretion pathway protein D [xcp secretion system (VF0084)] [Pseudomonas aeruginosa PAO1]
Pseudomonas_aeruginosa	002702	GCF_018138065.1_ASM1813806v1	NZ_CP073082.1	lcl|NZ_CP073082.1_prot_WP_003122269.1_1862	Chromosome	none	2014133	2016109	VFG000184(gb|NP_251795) (xcpQ) general secretion pathway protein D [xcp secretion system (VF0084)] [Pseudomonas aeruginosa PAO1]
Pseudomonas_aeruginosa	002702	GCF_018141565.1_ASM1814156v1	NZ_CP065374.1	lcl|NZ_CP065374.1_prot_WP_003103536.1_5216	Chromosome	none	5615157	5617133	VFG000184(gb|NP_251795) (xcpQ) general secretion pathway protein D [xcp secretion system (VF0084)] [Pseudomonas aeruginosa PAO1]
Pseudomonas_aeruginosa	002702	GCF_018141625.1_ASM1814162v1	NZ_CP065947.1	lcl|NZ_CP065947.1_prot_WP_003103536.1_13	Chromosome	none	11337	13313	VFG000184(gb|NP_251795) (xcpQ) general secretion pathway protein D [xcp secretion system (VF0084)] [Pseudomonas aeruginosa PAO1]
Pseudomonas_aeruginosa	002702	GCF_018141645.1_ASM1814164v1	NZ_CP065948.1	lcl|NZ_CP065948.1_prot_WP_003103536.1_730	Chromosome	none	789857	791833	VFG000184(gb|NP_251795) (xcpQ) general secretion pathway protein D [xcp secretion system (VF0084)] [Pseudomonas aeruginosa PAO1]
Pseudomonas_aeruginosa	002702	GCF_018279245.1_ASM1827924v1	NZ_CP061777.1	lcl|NZ_CP061777.1_prot_WP_003162836.1_1738	Chromosome	none	1835379	1837355	VFG000184(gb|NP_251795) (xcpQ) general secretion pathway protein D [xcp secretion system (VF0084)] [Pseudomonas aeruginosa PAO1]
Pseudomonas_aeruginosa	002702	GCF_018279265.1_ASM1827926v1	NZ_CP061778.1	lcl|NZ_CP061778.1_prot_WP_022580543.1_3437	Chromosome	none	3726224	3728197	VFG000184(gb|NP_251795) (xcpQ) general secretion pathway protein D [xcp secretion system (VF0084)] [Pseudomonas aeruginosa PAO1]
Pseudomonas_aeruginosa	002702	GCF_018279285.1_ASM1827928v1	NZ_CP061779.1	lcl|NZ_CP061779.1_prot_WP_003162836.1_1007	Chromosome	none	1079838	1081814	VFG000184(gb|NP_251795) (xcpQ) general secretion pathway protein D [xcp secretion system (VF0084)] [Pseudomonas aeruginosa PAO1]
Pseudomonas_aeruginosa	002702	GCF_018279305.1_ASM1827930v1	NZ_CP061780.1	lcl|NZ_CP061780.1_prot_WP_009313777.1_4300	Chromosome	none	4666296	4668269	VFG000184(gb|NP_251795) (xcpQ) general secretion pathway protein D [xcp secretion system (VF0084)] [Pseudomonas aeruginosa PAO1]
Pseudomonas_aeruginosa	002702	GCF_018409365.1_ASM1840936v1	NZ_AP024513.1	lcl|NZ_AP024513.1_prot_WP_003103536.1_1922	Chromosome	none	2065758	2067734	VFG000184(gb|NP_251795) (xcpQ) general secretion pathway protein D [xcp secretion system (VF0084)] [Pseudomonas aeruginosa PAO1]
Pseudomonas_aeruginosa	002702	GCF_018448985.1_ASM1844898v1	NZ_CP075176.1	lcl|NZ_CP075176.1_prot_WP_023093918.1_1885	Chromosome	none	2033626	2035599	VFG000184(gb|NP_251795) (xcpQ) general secretion pathway protein D [xcp secretion system (VF0084)] [Pseudomonas aeruginosa PAO1]
Pseudomonas_aeruginosa	002702	GCF_018986715.1_ASM1898671v1	NZ_CP053390.1	lcl|NZ_CP053390.1_prot_WP_009313777.1_479	Chromosome	none	497236	499209	VFG000184(gb|NP_251795) (xcpQ) general secretion pathway protein D [xcp secretion system (VF0084)] [Pseudomonas aeruginosa PAO1]
Pseudomonas_aeruginosa	002702	GCF_019364615.1_ASM1936461v1	NZ_CP061376.1	lcl|NZ_CP061376.1_prot_WP_009313777.1_1952	Chromosome	none	2090665	2092638	VFG000184(gb|NP_251795) (xcpQ) general secretion pathway protein D [xcp secretion system (VF0084)] [Pseudomonas aeruginosa PAO1]
Pseudomonas_aeruginosa	002702	GCF_019378915.1_ASM1937891v1	NZ_CP080007.1	lcl|NZ_CP080007.1_prot_WP_003103536.1_1878	Chromosome	none	2036780	2038756	VFG000184(gb|NP_251795) (xcpQ) general secretion pathway protein D [xcp secretion system (VF0084)] [Pseudomonas aeruginosa PAO1]
Pseudomonas_aeruginosa	002702	GCF_019379355.1_ASM1937935v1	NZ_CP080011.1	lcl|NZ_CP080011.1_prot_WP_003103536.1_1224	Chromosome	none	1411389	1413365	VFG000184(gb|NP_251795) (xcpQ) general secretion pathway protein D [xcp secretion system (VF0084)] [Pseudomonas aeruginosa PAO1]
Pseudomonas_aeruginosa	002702	GCF_019434075.1_ASM1943407v1	NZ_CP080280.1	lcl|NZ_CP080280.1_prot_WP_003103536.1_4072	Chromosome	none	4491249	4493225	VFG000184(gb|NP_251795) (xcpQ) general secretion pathway protein D [xcp secretion system (VF0084)] [Pseudomonas aeruginosa PAO1]
Pseudomonas_aeruginosa	002702	GCF_019434095.1_ASM1943409v1	NZ_CP080281.1	lcl|NZ_CP080281.1_prot_WP_003103536.1_3171	Chromosome	none	3471721	3473697	VFG000184(gb|NP_251795) (xcpQ) general secretion pathway protein D [xcp secretion system (VF0084)] [Pseudomonas aeruginosa PAO1]
Pseudomonas_aeruginosa	002702	GCF_019434135.1_ASM1943413v1	NZ_CP080286.1	lcl|NZ_CP080286.1_prot_WP_033975880.1_3033	Chromosome	none	3319778	3321751	VFG000184(gb|NP_251795) (xcpQ) general secretion pathway protein D [xcp secretion system (VF0084)] [Pseudomonas aeruginosa PAO1]
Pseudomonas_aeruginosa	002702	GCF_019434155.1_ASM1943415v1	NZ_CP080285.1	lcl|NZ_CP080285.1_prot_WP_219832565.1_2698	Chromosome	none	2943688	2945661	VFG000184(gb|NP_251795) (xcpQ) general secretion pathway protein D [xcp secretion system (VF0084)] [Pseudomonas aeruginosa PAO1]
Pseudomonas_aeruginosa	002702	GCF_019434175.1_ASM1943417v1	NZ_CP080288.1	lcl|NZ_CP080288.1_prot_WP_219832565.1_4433	Chromosome	none	4907130	4909103	VFG000184(gb|NP_251795) (xcpQ) general secretion pathway protein D [xcp secretion system (VF0084)] [Pseudomonas aeruginosa PAO1]
Pseudomonas_aeruginosa	002702	GCF_019434235.1_ASM1943423v1	NZ_CP080289.1	lcl|NZ_CP080289.1_prot_WP_003103536.1_4225	Chromosome	none	4594933	4596909	VFG000184(gb|NP_251795) (xcpQ) general secretion pathway protein D [xcp secretion system (VF0084)] [Pseudomonas aeruginosa PAO1]
Pseudomonas_aeruginosa	002702	GCF_019443665.1_ASM1944366v1	NZ_CP071947.1	lcl|NZ_CP071947.1_prot_WP_003103536.1_3199	Chromosome	none	3501887	3503863	VFG000184(gb|NP_251795) (xcpQ) general secretion pathway protein D [xcp secretion system (VF0084)] [Pseudomonas aeruginosa PAO1]
Pseudomonas_aeruginosa	002702	GCF_019466095.1_ASM1946609v1	NZ_CP080511.1	lcl|NZ_CP080511.1_prot_WP_003103536.1_4662	Chromosome	none	5087391	5089367	VFG000184(gb|NP_251795) (xcpQ) general secretion pathway protein D [xcp secretion system (VF0084)] [Pseudomonas aeruginosa PAO1]
Pseudomonas_aeruginosa	002702	GCF_019466145.1_ASM1946614v1	NZ_CP080518.1	lcl|NZ_CP080518.1_prot_WP_003162836.1_1872	Chromosome	none	2016722	2018698	VFG000184(gb|NP_251795) (xcpQ) general secretion pathway protein D [xcp secretion system (VF0084)] [Pseudomonas aeruginosa PAO1]
Pseudomonas_aeruginosa	002702	GCF_019710495.1_ASM1971049v1	NZ_CP081202.1	lcl|NZ_CP081202.1_prot_WP_003103536.1_3157	Chromosome	none	3334082	3336058	VFG000184(gb|NP_251795) (xcpQ) general secretion pathway protein D [xcp secretion system (VF0084)] [Pseudomonas aeruginosa PAO1]
Pseudomonas_aeruginosa	002702	GCF_019711215.1_ASM1971121v1	NZ_CP081287.1	lcl|NZ_CP081287.1_prot_WP_003103536.1_2052	Chromosome	none	2149587	2151563	VFG000184(gb|NP_251795) (xcpQ) general secretion pathway protein D [xcp secretion system (VF0084)] [Pseudomonas aeruginosa PAO1]
Pseudomonas_aeruginosa	002702	GCF_019720855.1_ASM1972085v1	NZ_CP081346.1	lcl|NZ_CP081346.1_prot_WP_003103536.1_1959	Chromosome	none	2084052	2086028	VFG000184(gb|NP_251795) (xcpQ) general secretion pathway protein D [xcp secretion system (VF0084)] [Pseudomonas aeruginosa PAO1]
Pseudomonas_aeruginosa	002702	GCF_019720875.1_ASM1972087v1	NZ_CP081345.1	lcl|NZ_CP081345.1_prot_WP_003091380.1_1930	Chromosome	none	2084408	2086384	VFG000184(gb|NP_251795) (xcpQ) general secretion pathway protein D [xcp secretion system (VF0084)] [Pseudomonas aeruginosa PAO1]
Pseudomonas_aeruginosa	002702	GCF_019738995.1_ASM1973899v1	NZ_CP081477.1	lcl|NZ_CP081477.1_prot_WP_003103536.1_3181	Chromosome	none	3354002	3355978	VFG000184(gb|NP_251795) (xcpQ) general secretion pathway protein D [xcp secretion system (VF0084)] [Pseudomonas aeruginosa PAO1]
Pseudomonas_aeruginosa	002702	GCF_900069025.1_ASM90006902v1	NZ_LN870292.1	lcl|NZ_LN870292.1_prot_WP_003103536.1_1857	Chromosome	none	2017119	2019095	VFG000184(gb|NP_251795) (xcpQ) general secretion pathway protein D [xcp secretion system (VF0084)] [Pseudomonas aeruginosa PAO1]
Pseudomonas_aeruginosa	002702	GCF_900070375.1_PAO1OR	NZ_LN871187.1	lcl|NZ_LN871187.1_prot_WP_003113934.1_1881	Chromosome	none	2029508	2031484	VFG000184(gb|NP_251795) (xcpQ) general secretion pathway protein D [xcp secretion system (VF0084)] [Pseudomonas aeruginosa PAO1]
Pseudomonas_aeruginosa	002702	GCF_900095805.1_PA14Or	NZ_LT608330.1	lcl|NZ_LT608330.1_prot_WP_003138518.1_1933	Chromosome	none	2081951	2083927	VFG000184(gb|NP_251795) (xcpQ) general secretion pathway protein D [xcp secretion system (VF0084)] [Pseudomonas aeruginosa PAO1]
Pseudomonas_aeruginosa	002702	GCF_900149285.1_PcyII-10	NZ_LT673656.1	lcl|NZ_LT673656.1_prot_WP_003103536.1_1832	Chromosome	none	1985647	1987623	VFG000184(gb|NP_251795) (xcpQ) general secretion pathway protein D [xcp secretion system (VF0084)] [Pseudomonas aeruginosa PAO1]
Pseudomonas_aeruginosa	002702	GCF_900185255.1_NN2	NZ_LT883143.1	lcl|NZ_LT883143.1_prot_WP_009876788.1_1923	Chromosome	none	2100015	2101991	VFG000184(gb|NP_251795) (xcpQ) general secretion pathway protein D [xcp secretion system (VF0084)] [Pseudomonas aeruginosa PAO1]
Pseudomonas_aeruginosa	002702	GCF_900243355.1_RW109	NZ_LT969520.1	lcl|NZ_LT969520.1_prot_WP_003103536.1_2133	Chromosome	none	2225244	2227220	VFG000184(gb|NP_251795) (xcpQ) general secretion pathway protein D [xcp secretion system (VF0084)] [Pseudomonas aeruginosa PAO1]
Pseudomonas_aeruginosa	002702	GCF_900497025.1_ASM90049702v1	NZ_LS998783.1	lcl|NZ_LS998783.1_prot_WP_003103536.1_2165	Chromosome	none	2274242	2276218	VFG000184(gb|NP_251795) (xcpQ) general secretion pathway protein D [xcp secretion system (VF0084)] [Pseudomonas aeruginosa PAO1]
Pseudomonas_aeruginosa	002702	GCF_900618245.1_paerg000	NZ_LR130528.1	lcl|NZ_LR130528.1_prot_WP_003103536.1_4531	Chromosome	none	4953546	4955522	VFG000184(gb|NP_251795) (xcpQ) general secretion pathway protein D [xcp secretion system (VF0084)] [Pseudomonas aeruginosa PAO1]
Pseudomonas_aeruginosa	002702	GCF_900618255.1_paerg002	NZ_LR130527.1	lcl|NZ_LR130527.1_prot_WP_003103536.1_4699	Chromosome	none	5100699	5102675	VFG000184(gb|NP_251795) (xcpQ) general secretion pathway protein D [xcp secretion system (VF0084)] [Pseudomonas aeruginosa PAO1]
Pseudomonas_aeruginosa	002702	GCF_900618265.1_paerg004	NZ_LR130531.1	lcl|NZ_LR130531.1_prot_WP_003103536.1_5221	Chromosome	none	5737876	5739852	VFG000184(gb|NP_251795) (xcpQ) general secretion pathway protein D [xcp secretion system (VF0084)] [Pseudomonas aeruginosa PAO1]
Pseudomonas_aeruginosa	002702	GCF_900618275.1_paerg003	NZ_LR130530.1	lcl|NZ_LR130530.1_prot_WP_003103536.1_1843	Chromosome	none	1986245	1988221	VFG000184(gb|NP_251795) (xcpQ) general secretion pathway protein D [xcp secretion system (VF0084)] [Pseudomonas aeruginosa PAO1]
Pseudomonas_aeruginosa	002702	GCF_900618285.1_paerg005	NZ_LR130534.1	lcl|NZ_LR130534.1_prot_WP_009313777.1_1971	Chromosome	none	2128596	2130569	VFG000184(gb|NP_251795) (xcpQ) general secretion pathway protein D [xcp secretion system (VF0084)] [Pseudomonas aeruginosa PAO1]
Pseudomonas_aeruginosa	002702	GCF_900618305.1_paerg009	NZ_LR130533.1	lcl|NZ_LR130533.1_prot_WP_009313777.1_5037	Chromosome	none	5444514	5446487	VFG000184(gb|NP_251795) (xcpQ) general secretion pathway protein D [xcp secretion system (VF0084)] [Pseudomonas aeruginosa PAO1]
Pseudomonas_aeruginosa	002702	GCF_900618315.1_paerg010	NZ_LR130536.1	lcl|NZ_LR130536.1_prot_WP_003103536.1_1843	Chromosome	none	1986232	1988208	VFG000184(gb|NP_251795) (xcpQ) general secretion pathway protein D [xcp secretion system (VF0084)] [Pseudomonas aeruginosa PAO1]
Pseudomonas_aeruginosa	002702	GCF_900618325.1_paerg011	NZ_LR130535.1	lcl|NZ_LR130535.1_prot_WP_003103536.1_1843	Chromosome	none	1986295	1988271	VFG000184(gb|NP_251795) (xcpQ) general secretion pathway protein D [xcp secretion system (VF0084)] [Pseudomonas aeruginosa PAO1]
Pseudomonas_aeruginosa	002702	GCF_900618335.1_paerg012	NZ_LR130537.1	lcl|NZ_LR130537.1_prot_WP_003103536.1_1843	Chromosome	none	1986217	1988193	VFG000184(gb|NP_251795) (xcpQ) general secretion pathway protein D [xcp secretion system (VF0084)] [Pseudomonas aeruginosa PAO1]
Pseudomonas_aeruginosa	002702	GCF_900636735.1_43941_C01	NZ_LR134308.1	lcl|NZ_LR134308.1_prot_WP_003103536.1_3232	Chromosome	none	3441164	3443140	VFG000184(gb|NP_251795) (xcpQ) general secretion pathway protein D [xcp secretion system (VF0084)] [Pseudomonas aeruginosa PAO1]
Pseudomonas_aeruginosa	002702	GCF_900636755.1_43941_E01	NZ_LR134309.1	lcl|NZ_LR134309.1_prot_WP_003103536.1_1871	Chromosome	none	1974834	1976810	VFG000184(gb|NP_251795) (xcpQ) general secretion pathway protein D [xcp secretion system (VF0084)] [Pseudomonas aeruginosa PAO1]
Pseudomonas_aeruginosa	002702	GCF_900636975.1_45813_F01	NZ_LR134330.1	lcl|NZ_LR134330.1_prot_WP_023093918.1_3555	Chromosome	none	3877899	3879872	VFG000184(gb|NP_251795) (xcpQ) general secretion pathway protein D [xcp secretion system (VF0084)] [Pseudomonas aeruginosa PAO1]
Pseudomonas_aeruginosa	002702	GCF_900637045.1_46837_C02	NZ_LR134342.1	lcl|NZ_LR134342.1_prot_WP_034015051.1_4602	Chromosome	none	4974373	4976349	VFG000184(gb|NP_251795) (xcpQ) general secretion pathway protein D [xcp secretion system (VF0084)] [Pseudomonas aeruginosa PAO1]
Pseudomonas_aeruginosa	002702	GCF_902172305.2_Pseudomonas_aeruginosa_PAKAF	NZ_LR657304.1	lcl|NZ_LR657304.1_prot_WP_003162836.1_1864	Chromosome	none	2004790	2006766	VFG000184(gb|NP_251795) (xcpQ) general secretion pathway protein D [xcp secretion system (VF0084)] [Pseudomonas aeruginosa PAO1]
Pseudomonas_aeruginosa	002702	GCF_902703185.1_PcyII-29	NZ_LR739068.1	lcl|NZ_LR739068.1_prot_WP_003103536.1_1894	Chromosome	none	2023264	2025240	VFG000184(gb|NP_251795) (xcpQ) general secretion pathway protein D [xcp secretion system (VF0084)] [Pseudomonas aeruginosa PAO1]
Pseudomonas_aeruginosa	002702	GCF_902703195.1_PcyII-40	NZ_LR739069.1	lcl|NZ_LR739069.1_prot_WP_009313777.1_2033	Chromosome	none	2170238	2172211	VFG000184(gb|NP_251795) (xcpQ) general secretion pathway protein D [xcp secretion system (VF0084)] [Pseudomonas aeruginosa PAO1]
Pseudomonas_aeruginosa	002702	GCF_902703215.1_C7-25	NZ_LR739071.1	lcl|NZ_LR739071.1_prot_WP_003103536.1_1920	Chromosome	none	2062158	2064134	VFG000184(gb|NP_251795) (xcpQ) general secretion pathway protein D [xcp secretion system (VF0084)] [Pseudomonas aeruginosa PAO1]
Pseudomonas_aeruginosa	002702	GCF_904866275.1_MINF_7A	NZ_LR890619.1	lcl|NZ_LR890619.1_prot_WP_094009498.1_1830	Chromosome	none	1981379	1983355	VFG000184(gb|NP_251795) (xcpQ) general secretion pathway protein D [xcp secretion system (VF0084)] [Pseudomonas aeruginosa PAO1]
Pseudomonas_aeruginosa	002702	GCF_905071885.1_MINF_3A	NZ_LR898867.1	lcl|NZ_LR898867.1_prot_WP_022580543.1_1884	Chromosome	none	2030829	2032802	VFG000184(gb|NP_251795) (xcpQ) general secretion pathway protein D [xcp secretion system (VF0084)] [Pseudomonas aeruginosa PAO1]
Pseudomonas_aeruginosa	002741	GCF_000006765.1_ASM676v1	NC_002516.2	lcl|NC_002516.2_prot_NP_252917.1_4227	Chromosome	none	4741305	4742195	VFG000167(gb|NP_252917) (pchR) transcriptional regulator PchR [Pyochelin (VF0095)] [Pseudomonas aeruginosa PAO1]
Pseudomonas_aeruginosa	002741	GCF_000014625.1_ASM1462v1	NC_008463.1	lcl|NC_008463.1_prot_WP_003106955.1_741	Chromosome	none	784624	785514	VFG000167(gb|NP_252917) (pchR) transcriptional regulator PchR [Pyochelin (VF0095)] [Pseudomonas aeruginosa PAO1]
Pseudomonas_aeruginosa	002741	GCF_000017205.1_ASM1720v1	NC_009656.1	lcl|NC_009656.1_prot_WP_003157556.1_842	Chromosome	none	858621	859508	VFG000167(gb|NP_252917) (pchR) transcriptional regulator PchR [Pyochelin (VF0095)] [Pseudomonas aeruginosa PAO1]
Pseudomonas_aeruginosa	002741	GCF_000026645.1_ASM2664v1	NC_011770.1	lcl|NC_011770.1_prot_WP_003106955.1_709	Chromosome	none	750897	751787	VFG000167(gb|NP_252917) (pchR) transcriptional regulator PchR [Pyochelin (VF0095)] [Pseudomonas aeruginosa PAO1]
Pseudomonas_aeruginosa	002741	GCF_000226155.1_ASM22615v1	NC_017548.1	lcl|NC_017548.1_prot_WP_003106955.1_720	Chromosome	none	766973	767863	VFG000167(gb|NP_252917) (pchR) transcriptional regulator PchR [Pyochelin (VF0095)] [Pseudomonas aeruginosa PAO1]
Pseudomonas_aeruginosa	002741	GCF_000271365.1_ASM27136v1	NC_018080.1	lcl|NC_018080.1_prot_WP_003106955.1_708	Chromosome	none	750720	751610	VFG000167(gb|NP_252917) (pchR) transcriptional regulator PchR [Pyochelin (VF0095)] [Pseudomonas aeruginosa PAO1]
Pseudomonas_aeruginosa	002741	GCF_000271985.2_ASM27198v2	NZ_CP015877.1	lcl|NZ_CP015877.1_prot_WP_003106955.1_236	Chromosome	none	265621	266511	VFG000167(gb|NP_252917) (pchR) transcriptional regulator PchR [Pyochelin (VF0095)] [Pseudomonas aeruginosa PAO1]
Pseudomonas_aeruginosa	002741	GCF_000284555.1_ASM28455v1	NC_017549.1	lcl|NC_017549.1_prot_WP_003093649.1_5392	Chromosome	none	5867523	5868413	VFG000167(gb|NP_252917) (pchR) transcriptional regulator PchR [Pyochelin (VF0095)] [Pseudomonas aeruginosa PAO1]
Pseudomonas_aeruginosa	002741	GCF_000359505.1_ASM35950v1	NC_020912.1	lcl|NC_020912.1_prot_WP_003106955.1_712	Chromosome	none	745798	746688	VFG000167(gb|NP_252917) (pchR) transcriptional regulator PchR [Pyochelin (VF0095)] [Pseudomonas aeruginosa PAO1]
Pseudomonas_aeruginosa	002741	GCF_000414035.1_ASM41403v1	NC_021577.1	lcl|NC_021577.1_prot_WP_003106955.1_4417	Chromosome	none	4806748	4807638	VFG000167(gb|NP_252917) (pchR) transcriptional regulator PchR [Pyochelin (VF0095)] [Pseudomonas aeruginosa PAO1]
Pseudomonas_aeruginosa	002741	GCF_000473745.2_ASM47374v3	NZ_CP008739.1	lcl|NZ_CP008739.1_prot_WP_003106955.1_5458	Chromosome	none	5947524	5948414	VFG000167(gb|NP_252917) (pchR) transcriptional regulator PchR [Pyochelin (VF0095)] [Pseudomonas aeruginosa PAO1]
Pseudomonas_aeruginosa	002741	GCF_000496455.2_ASM49645v2	NZ_CP013993.1	lcl|NZ_CP013993.1_prot_WP_003106955.1_750	Chromosome	none	796297	797187	VFG000167(gb|NP_252917) (pchR) transcriptional regulator PchR [Pyochelin (VF0095)] [Pseudomonas aeruginosa PAO1]
Pseudomonas_aeruginosa	002741	GCF_000496605.2_ASM49660v2	NC_022808.2	lcl|NC_022808.2_prot_WP_003106955.1_730	Chromosome	none	770472	771362	VFG000167(gb|NP_252917) (pchR) transcriptional regulator PchR [Pyochelin (VF0095)] [Pseudomonas aeruginosa PAO1]
Pseudomonas_aeruginosa	002741	GCF_000496645.1_ASM49664v1	NC_022806.1	lcl|NC_022806.1_prot_WP_003106955.1_2187	Chromosome	none	2387397	2388287	VFG000167(gb|NP_252917) (pchR) transcriptional regulator PchR [Pyochelin (VF0095)] [Pseudomonas aeruginosa PAO1]
Pseudomonas_aeruginosa	002741	GCF_000504045.1_ASM50404v1	NC_023019.1	lcl|NC_023019.1_prot_WP_003106955.1_733	Chromosome	none	769599	770489	VFG000167(gb|NP_252917) (pchR) transcriptional regulator PchR [Pyochelin (VF0095)] [Pseudomonas aeruginosa PAO1]
Pseudomonas_aeruginosa	002741	GCF_000508765.1_ASM50876v1	NC_023066.1	lcl|NC_023066.1_prot_WP_003106955.1_710	Chromosome	none	750892	751782	VFG000167(gb|NP_252917) (pchR) transcriptional regulator PchR [Pyochelin (VF0095)] [Pseudomonas aeruginosa PAO1]
Pseudomonas_aeruginosa	002741	GCF_000510305.1_ASM51030v1	NC_023149.1	lcl|NC_023149.1_prot_WP_003106955.1_717	Chromosome	none	757382	758272	VFG000167(gb|NP_252917) (pchR) transcriptional regulator PchR [Pyochelin (VF0095)] [Pseudomonas aeruginosa PAO1]
Pseudomonas_aeruginosa	002741	GCF_000524595.1_ASM52459v1	NZ_CP007147.1	lcl|NZ_CP007147.1_prot_WP_019682498.1_46	Chromosome	none	62236	63126	VFG000167(gb|NP_252917) (pchR) transcriptional regulator PchR [Pyochelin (VF0095)] [Pseudomonas aeruginosa PAO1]
Pseudomonas_aeruginosa	002741	GCF_000568855.2_ASM56885v2	NZ_CP020659.1	lcl|NZ_CP020659.1_prot_WP_003106955.1_3748	Chromosome	none	4060641	4061531	VFG000167(gb|NP_252917) (pchR) transcriptional regulator PchR [Pyochelin (VF0095)] [Pseudomonas aeruginosa PAO1]
Pseudomonas_aeruginosa	002741	GCF_000763245.3_ASM76324v3	NZ_CP021380.2	lcl|NZ_CP021380.2_prot_WP_003106955.1_733	Chromosome	none	778891	779781	VFG000167(gb|NP_252917) (pchR) transcriptional regulator PchR [Pyochelin (VF0095)] [Pseudomonas aeruginosa PAO1]
Pseudomonas_aeruginosa	002741	GCF_000816985.1_ASM81698v1	NZ_CP007399.1	lcl|NZ_CP007399.1_prot_WP_033999171.1_3040	Chromosome	none	3301226	3302116	VFG000167(gb|NP_252917) (pchR) transcriptional regulator PchR [Pyochelin (VF0095)] [Pseudomonas aeruginosa PAO1]
Pseudomonas_aeruginosa	002741	GCF_000829255.1_ASM82925v1	NZ_AP014646.1	lcl|NZ_AP014646.1_prot_WP_003093649.1_712	Chromosome	none	754614	755504	VFG000167(gb|NP_252917) (pchR) transcriptional regulator PchR [Pyochelin (VF0095)] [Pseudomonas aeruginosa PAO1]
Pseudomonas_aeruginosa	002741	GCF_000829275.1_ASM82927v1	NZ_AP014622.1	lcl|NZ_AP014622.1_prot_WP_003093649.1_712	Chromosome	none	754611	755501	VFG000167(gb|NP_252917) (pchR) transcriptional regulator PchR [Pyochelin (VF0095)] [Pseudomonas aeruginosa PAO1]
Pseudomonas_aeruginosa	002741	GCF_000829885.1_ASM82988v1	NZ_CP010555.1	lcl|NZ_CP010555.1_prot_WP_003106955.1_3145	Chromosome	none	3459417	3460307	VFG000167(gb|NP_252917) (pchR) transcriptional regulator PchR [Pyochelin (VF0095)] [Pseudomonas aeruginosa PAO1]
Pseudomonas_aeruginosa	002741	GCF_000981825.1_ASM98182v1	NZ_CP011317.1	lcl|NZ_CP011317.1_prot_WP_003106955.1_808	Chromosome	none	846207	847097	VFG000167(gb|NP_252917) (pchR) transcriptional regulator PchR [Pyochelin (VF0095)] [Pseudomonas aeruginosa PAO1]
Pseudomonas_aeruginosa	002741	GCF_001045685.1_ASM104568v1	NZ_CP012001.1	lcl|NZ_CP012001.1_prot_WP_003106955.1_712	Chromosome	none	748475	749365	VFG000167(gb|NP_252917) (pchR) transcriptional regulator PchR [Pyochelin (VF0095)] [Pseudomonas aeruginosa PAO1]
Pseudomonas_aeruginosa	002741	GCF_001077475.1_ASM107747v1	NZ_CP012066.1	lcl|NZ_CP012066.1_prot_WP_003106955.1_4680	Chromosome	none	5179085	5179975	VFG000167(gb|NP_252917) (pchR) transcriptional regulator PchR [Pyochelin (VF0095)] [Pseudomonas aeruginosa PAO1]
Pseudomonas_aeruginosa	002741	GCF_001293085.1_ASM129308v1	NZ_CP012679.1	lcl|NZ_CP012679.1_prot_WP_003106955.1_730	Chromosome	none	770471	771361	VFG000167(gb|NP_252917) (pchR) transcriptional regulator PchR [Pyochelin (VF0095)] [Pseudomonas aeruginosa PAO1]
Pseudomonas_aeruginosa	002741	GCF_001447845.1_ASM144784v1	NZ_CP013245.1	lcl|NZ_CP013245.1_prot_WP_003106955.1_1336	Chromosome	none	1462171	1463061	VFG000167(gb|NP_252917) (pchR) transcriptional regulator PchR [Pyochelin (VF0095)] [Pseudomonas aeruginosa PAO1]
Pseudomonas_aeruginosa	002741	GCF_001457615.1_NCTC10332	NZ_LN831024.1	lcl|NZ_LN831024.1_prot_WP_003106955.1_712	Chromosome	none	747979	748869	VFG000167(gb|NP_252917) (pchR) transcriptional regulator PchR [Pyochelin (VF0095)] [Pseudomonas aeruginosa PAO1]
Pseudomonas_aeruginosa	002741	GCF_001482325.1_ASM148232v1	NZ_CP013696.1	lcl|NZ_CP013696.1_prot_WP_003106955.1_2060	Chromosome	none	2263493	2264383	VFG000167(gb|NP_252917) (pchR) transcriptional regulator PchR [Pyochelin (VF0095)] [Pseudomonas aeruginosa PAO1]
Pseudomonas_aeruginosa	002741	GCF_001515845.2_ASM151584v2	NZ_CP008865.2	lcl|NZ_CP008865.2_prot_WP_059319187.1_725	Chromosome	none	771102	771992	VFG000167(gb|NP_252917) (pchR) transcriptional regulator PchR [Pyochelin (VF0095)] [Pseudomonas aeruginosa PAO1]
Pseudomonas_aeruginosa	002741	GCF_001515915.2_ASM151591v2	NZ_CP008866.2	lcl|NZ_CP008866.2_prot_WP_003106955.1_729	Chromosome	none	772326	773216	VFG000167(gb|NP_252917) (pchR) transcriptional regulator PchR [Pyochelin (VF0095)] [Pseudomonas aeruginosa PAO1]
Pseudomonas_aeruginosa	002741	GCF_001516005.1_ASM151600v1	NZ_CP008867.1	lcl|NZ_CP008867.1_prot_WP_003106955.1_2988	Chromosome	none	3251295	3252185	VFG000167(gb|NP_252917) (pchR) transcriptional regulator PchR [Pyochelin (VF0095)] [Pseudomonas aeruginosa PAO1]
Pseudomonas_aeruginosa	002741	GCF_001516105.1_ASM151610v1	NZ_CP008868.1	lcl|NZ_CP008868.1_prot_WP_003106955.1_2201	Chromosome	none	2414067	2414957	VFG000167(gb|NP_252917) (pchR) transcriptional regulator PchR [Pyochelin (VF0095)] [Pseudomonas aeruginosa PAO1]
Pseudomonas_aeruginosa	002741	GCF_001516165.2_ASM151616v2	NZ_CP008869.2	lcl|NZ_CP008869.2_prot_WP_003106955.1_729	Chromosome	none	771552	772442	VFG000167(gb|NP_252917) (pchR) transcriptional regulator PchR [Pyochelin (VF0095)] [Pseudomonas aeruginosa PAO1]
Pseudomonas_aeruginosa	002741	GCF_001516185.2_ASM151618v2	NZ_CP008870.2	lcl|NZ_CP008870.2_prot_WP_003106955.1_850	Chromosome	none	902276	903166	VFG000167(gb|NP_252917) (pchR) transcriptional regulator PchR [Pyochelin (VF0095)] [Pseudomonas aeruginosa PAO1]
Pseudomonas_aeruginosa	002741	GCF_001516205.2_ASM151620v2	NZ_CP008871.2	lcl|NZ_CP008871.2_prot_WP_003106955.1_720	Chromosome	none	763814	764704	VFG000167(gb|NP_252917) (pchR) transcriptional regulator PchR [Pyochelin (VF0095)] [Pseudomonas aeruginosa PAO1]
Pseudomonas_aeruginosa	002741	GCF_001516225.2_ASM151622v2	NZ_CP008864.2	lcl|NZ_CP008864.2_prot_WP_003106955.1_770	Chromosome	none	825398	826288	VFG000167(gb|NP_252917) (pchR) transcriptional regulator PchR [Pyochelin (VF0095)] [Pseudomonas aeruginosa PAO1]
Pseudomonas_aeruginosa	002741	GCF_001516245.2_ASM151624v2	NZ_CP008856.2	lcl|NZ_CP008856.2_prot_WP_003106955.1_723	Chromosome	none	761100	761990	VFG000167(gb|NP_252917) (pchR) transcriptional regulator PchR [Pyochelin (VF0095)] [Pseudomonas aeruginosa PAO1]
Pseudomonas_aeruginosa	002741	GCF_001516265.1_ASM151626v1	NZ_CP008857.1	lcl|NZ_CP008857.1_prot_WP_003106955.1_5064	Chromosome	none	5448507	5449397	VFG000167(gb|NP_252917) (pchR) transcriptional regulator PchR [Pyochelin (VF0095)] [Pseudomonas aeruginosa PAO1]
Pseudomonas_aeruginosa	002741	GCF_001516305.2_ASM151630v2	NZ_CP008859.2	lcl|NZ_CP008859.2_prot_WP_003106955.1_741	Chromosome	none	794637	795527	VFG000167(gb|NP_252917) (pchR) transcriptional regulator PchR [Pyochelin (VF0095)] [Pseudomonas aeruginosa PAO1]
Pseudomonas_aeruginosa	002741	GCF_001516325.2_ASM151632v2	NZ_CP008860.2	lcl|NZ_CP008860.2_prot_WP_003106955.1_725	Chromosome	none	776676	777566	VFG000167(gb|NP_252917) (pchR) transcriptional regulator PchR [Pyochelin (VF0095)] [Pseudomonas aeruginosa PAO1]
Pseudomonas_aeruginosa	002741	GCF_001516345.1_ASM151634v1	NZ_CP008861.1	lcl|NZ_CP008861.1_prot_WP_003106955.1_2698	Chromosome	none	2943711	2944601	VFG000167(gb|NP_252917) (pchR) transcriptional regulator PchR [Pyochelin (VF0095)] [Pseudomonas aeruginosa PAO1]
Pseudomonas_aeruginosa	002741	GCF_001516365.2_ASM151636v2	NZ_CP008862.2	lcl|NZ_CP008862.2_prot_WP_003106955.1_797	Chromosome	none	825747	826637	VFG000167(gb|NP_252917) (pchR) transcriptional regulator PchR [Pyochelin (VF0095)] [Pseudomonas aeruginosa PAO1]
Pseudomonas_aeruginosa	002741	GCF_001516385.1_ASM151638v1	NZ_CP008863.1	lcl|NZ_CP008863.1_prot_WP_003106955.1_4047	Chromosome	none	4377685	4378575	VFG000167(gb|NP_252917) (pchR) transcriptional regulator PchR [Pyochelin (VF0095)] [Pseudomonas aeruginosa PAO1]
Pseudomonas_aeruginosa	002741	GCF_001518975.1_ASM151897v1	NZ_CP013989.1	lcl|NZ_CP013989.1_prot_WP_003106955.1_737	Chromosome	none	779755	780645	VFG000167(gb|NP_252917) (pchR) transcriptional regulator PchR [Pyochelin (VF0095)] [Pseudomonas aeruginosa PAO1]
Pseudomonas_aeruginosa	002741	GCF_001542795.2_ASM154279v2	NZ_CP008872.2	lcl|NZ_CP008872.2_prot_WP_003110567.1_729	Chromosome	none	769956	770846	VFG000167(gb|NP_252917) (pchR) transcriptional regulator PchR [Pyochelin (VF0095)] [Pseudomonas aeruginosa PAO1]
Pseudomonas_aeruginosa	002741	GCF_001547955.1_ASM154795v1	NZ_AP014651.1	lcl|NZ_AP014651.1_prot_WP_003110567.1_817	Chromosome	none	840819	841709	VFG000167(gb|NP_252917) (pchR) transcriptional regulator PchR [Pyochelin (VF0095)] [Pseudomonas aeruginosa PAO1]
Pseudomonas_aeruginosa	002741	GCF_001548135.1_ASM154813v1	NZ_AP014839.1	lcl|NZ_AP014839.1_prot_WP_003106955.1_762	Chromosome	none	790437	791327	VFG000167(gb|NP_252917) (pchR) transcriptional regulator PchR [Pyochelin (VF0095)] [Pseudomonas aeruginosa PAO1]
Pseudomonas_aeruginosa	002741	GCF_001548335.1_ASM154833v1	NZ_AP017302.1	lcl|NZ_AP017302.1_prot_WP_003110567.1_867	Chromosome	none	913773	914663	VFG000167(gb|NP_252917) (pchR) transcriptional regulator PchR [Pyochelin (VF0095)] [Pseudomonas aeruginosa PAO1]
Pseudomonas_aeruginosa	002741	GCF_001594325.2_ASM159432v2	NZ_CP008858.2	lcl|NZ_CP008858.2_prot_WP_003106955.1_752	Chromosome	none	793533	794423	VFG000167(gb|NP_252917) (pchR) transcriptional regulator PchR [Pyochelin (VF0095)] [Pseudomonas aeruginosa PAO1]
Pseudomonas_aeruginosa	002741	GCF_001606045.1_ASM160604v1	NZ_CP014948.1	lcl|NZ_CP014948.1_prot_WP_003106955.1_725	Chromosome	none	762702	763592	VFG000167(gb|NP_252917) (pchR) transcriptional regulator PchR [Pyochelin (VF0095)] [Pseudomonas aeruginosa PAO1]
Pseudomonas_aeruginosa	002741	GCF_001618925.1_ASM161892v1	NZ_CP015117.1	lcl|NZ_CP015117.1_prot_WP_003106955.1_4048	Chromosome	none	4358098	4358988	VFG000167(gb|NP_252917) (pchR) transcriptional regulator PchR [Pyochelin (VF0095)] [Pseudomonas aeruginosa PAO1]
Pseudomonas_aeruginosa	002741	GCF_001632245.1_ASM163224v1	NZ_CP015377.1	lcl|NZ_CP015377.1_prot_WP_003106955.1_2677	Chromosome	none	2861687	2862577	VFG000167(gb|NP_252917) (pchR) transcriptional regulator PchR [Pyochelin (VF0095)] [Pseudomonas aeruginosa PAO1]
Pseudomonas_aeruginosa	002741	GCF_001679685.1_ASM167968v1	NZ_CP016214.1	lcl|NZ_CP016214.1_prot_WP_003106955.1_3638	Chromosome	none	3977400	3978290	VFG000167(gb|NP_252917) (pchR) transcriptional regulator PchR [Pyochelin (VF0095)] [Pseudomonas aeruginosa PAO1]
Pseudomonas_aeruginosa	002741	GCF_001687285.1_ASM168728v1	NZ_CP011857.1	lcl|NZ_CP011857.1_prot_WP_003106955.1_723	Chromosome	none	766550	767440	VFG000167(gb|NP_252917) (pchR) transcriptional regulator PchR [Pyochelin (VF0095)] [Pseudomonas aeruginosa PAO1]
Pseudomonas_aeruginosa	002741	GCF_001721745.1_ASM172174v1	NZ_CP012585.1	lcl|NZ_CP012585.1_prot_WP_003106955.1_718	Chromosome	none	754063	754953	VFG000167(gb|NP_252917) (pchR) transcriptional regulator PchR [Pyochelin (VF0095)] [Pseudomonas aeruginosa PAO1]
Pseudomonas_aeruginosa	002741	GCF_001721765.1_ASM172176v1	NZ_CP012578.1	lcl|NZ_CP012578.1_prot_WP_003106955.1_718	Chromosome	none	754063	754953	VFG000167(gb|NP_252917) (pchR) transcriptional regulator PchR [Pyochelin (VF0095)] [Pseudomonas aeruginosa PAO1]
Pseudomonas_aeruginosa	002741	GCF_001721785.1_ASM172178v1	NZ_CP012580.1	lcl|NZ_CP012580.1_prot_WP_003106955.1_718	Chromosome	none	754063	754953	VFG000167(gb|NP_252917) (pchR) transcriptional regulator PchR [Pyochelin (VF0095)] [Pseudomonas aeruginosa PAO1]
Pseudomonas_aeruginosa	002741	GCF_001721805.1_ASM172180v1	NZ_CP012581.1	lcl|NZ_CP012581.1_prot_WP_003106955.1_718	Chromosome	none	754063	754953	VFG000167(gb|NP_252917) (pchR) transcriptional regulator PchR [Pyochelin (VF0095)] [Pseudomonas aeruginosa PAO1]
Pseudomonas_aeruginosa	002741	GCF_001721825.1_ASM172182v1	NZ_CP012583.1	lcl|NZ_CP012583.1_prot_WP_003106955.1_718	Chromosome	none	754063	754953	VFG000167(gb|NP_252917) (pchR) transcriptional regulator PchR [Pyochelin (VF0095)] [Pseudomonas aeruginosa PAO1]
Pseudomonas_aeruginosa	002741	GCF_001721845.1_ASM172184v1	NZ_CP012584.1	lcl|NZ_CP012584.1_prot_WP_003106955.1_718	Chromosome	none	754060	754950	VFG000167(gb|NP_252917) (pchR) transcriptional regulator PchR [Pyochelin (VF0095)] [Pseudomonas aeruginosa PAO1]
Pseudomonas_aeruginosa	002741	GCF_001722005.2_ASM172200v2	NZ_CP017099.1	lcl|NZ_CP017099.1_prot_WP_003110567.1_731	Chromosome	none	775940	776830	VFG000167(gb|NP_252917) (pchR) transcriptional regulator PchR [Pyochelin (VF0095)] [Pseudomonas aeruginosa PAO1]
Pseudomonas_aeruginosa	002741	GCF_001722025.1_ASM172202v1	NZ_CP012579.1	lcl|NZ_CP012579.1_prot_WP_003106955.1_718	Chromosome	none	754063	754953	VFG000167(gb|NP_252917) (pchR) transcriptional regulator PchR [Pyochelin (VF0095)] [Pseudomonas aeruginosa PAO1]
Pseudomonas_aeruginosa	002741	GCF_001722045.1_ASM172204v1	NZ_CP012582.1	lcl|NZ_CP012582.1_prot_WP_003106955.1_718	Chromosome	none	754063	754953	VFG000167(gb|NP_252917) (pchR) transcriptional regulator PchR [Pyochelin (VF0095)] [Pseudomonas aeruginosa PAO1]
Pseudomonas_aeruginosa	002741	GCF_001729505.1_ASM172950v1	NZ_CP017149.1	lcl|NZ_CP017149.1_prot_WP_003106955.1_734	Chromosome	none	773157	774047	VFG000167(gb|NP_252917) (pchR) transcriptional regulator PchR [Pyochelin (VF0095)] [Pseudomonas aeruginosa PAO1]
Pseudomonas_aeruginosa	002741	GCF_001750705.1_ASM175070v1	NZ_CP017353.1	lcl|NZ_CP017353.1_prot_WP_003106955.1_3225	Chromosome	none	3461227	3462117	VFG000167(gb|NP_252917) (pchR) transcriptional regulator PchR [Pyochelin (VF0095)] [Pseudomonas aeruginosa PAO1]
Pseudomonas_aeruginosa	002741	GCF_001792835.1_ASM179283v1	NZ_CP015001.1	lcl|NZ_CP015001.1_prot_WP_003106955.1_733	Chromosome	none	778942	779832	VFG000167(gb|NP_252917) (pchR) transcriptional regulator PchR [Pyochelin (VF0095)] [Pseudomonas aeruginosa PAO1]
Pseudomonas_aeruginosa	002741	GCF_001792855.1_ASM179285v1	NZ_CP015002.1	lcl|NZ_CP015002.1_prot_WP_003106955.1_774	Chromosome	none	809661	810551	VFG000167(gb|NP_252917) (pchR) transcriptional regulator PchR [Pyochelin (VF0095)] [Pseudomonas aeruginosa PAO1]
Pseudomonas_aeruginosa	002741	GCF_001792875.1_ASM179287v1	NZ_CP015003.1	lcl|NZ_CP015003.1_prot_WP_003106955.1_733	Chromosome	none	778935	779825	VFG000167(gb|NP_252917) (pchR) transcriptional regulator PchR [Pyochelin (VF0095)] [Pseudomonas aeruginosa PAO1]
Pseudomonas_aeruginosa	002741	GCF_001870265.1_ASM187026v1	NZ_CP014999.1	lcl|NZ_CP014999.1_prot_WP_003106955.1_774	Chromosome	none	809666	810556	VFG000167(gb|NP_252917) (pchR) transcriptional regulator PchR [Pyochelin (VF0095)] [Pseudomonas aeruginosa PAO1]
Pseudomonas_aeruginosa	002741	GCF_001874465.1_ASM187446v1	NZ_CP017969.1	lcl|NZ_CP017969.1_prot_WP_003110567.1_499	Chromosome	none	515434	516324	VFG000167(gb|NP_252917) (pchR) transcriptional regulator PchR [Pyochelin (VF0095)] [Pseudomonas aeruginosa PAO1]
Pseudomonas_aeruginosa	002741	GCF_001879525.1_ASM187952v1	NZ_CP013113.1	lcl|NZ_CP013113.1_prot_WP_003106955.1_736	Chromosome	none	783029	783919	VFG000167(gb|NP_252917) (pchR) transcriptional regulator PchR [Pyochelin (VF0095)] [Pseudomonas aeruginosa PAO1]
Pseudomonas_aeruginosa	002741	GCF_001900195.1_ASM190019v1	NZ_CP013477.1	lcl|NZ_CP013477.1_prot_WP_003106955.1_721	Chromosome	none	769375	770265	VFG000167(gb|NP_252917) (pchR) transcriptional regulator PchR [Pyochelin (VF0095)] [Pseudomonas aeruginosa PAO1]
Pseudomonas_aeruginosa	002741	GCF_001900225.1_ASM190022v1	NZ_CP013478.1	lcl|NZ_CP013478.1_prot_WP_003106955.1_721	Chromosome	none	769375	770265	VFG000167(gb|NP_252917) (pchR) transcriptional regulator PchR [Pyochelin (VF0095)] [Pseudomonas aeruginosa PAO1]
Pseudomonas_aeruginosa	002741	GCF_001900265.1_ASM190026v1	NZ_CP013479.1	lcl|NZ_CP013479.1_prot_WP_003106955.1_4704	Chromosome	none	5165254	5166144	VFG000167(gb|NP_252917) (pchR) transcriptional regulator PchR [Pyochelin (VF0095)] [Pseudomonas aeruginosa PAO1]
Pseudomonas_aeruginosa	002741	GCF_002075065.1_ASM207506v1	NZ_CP014866.1	lcl|NZ_CP014866.1_prot_WP_003106955.1_761	Chromosome	none	791985	792875	VFG000167(gb|NP_252917) (pchR) transcriptional regulator PchR [Pyochelin (VF0095)] [Pseudomonas aeruginosa PAO1]
Pseudomonas_aeruginosa	002741	GCF_002085605.1_ASM208560v1	NZ_CP016955.1	lcl|NZ_CP016955.1_prot_WP_003106955.1_6140	Chromosome	none	6533831	6534721	VFG000167(gb|NP_252917) (pchR) transcriptional regulator PchR [Pyochelin (VF0095)] [Pseudomonas aeruginosa PAO1]
Pseudomonas_aeruginosa	002741	GCF_002085755.1_ASM208575v1	NZ_CP020603.1	lcl|NZ_CP020603.1_prot_WP_003093649.1_712	Chromosome	none	754570	755460	VFG000167(gb|NP_252917) (pchR) transcriptional regulator PchR [Pyochelin (VF0095)] [Pseudomonas aeruginosa PAO1]
Pseudomonas_aeruginosa	002741	GCF_002104595.1_ASM210459v1	NZ_CP020704.1	lcl|NZ_CP020704.1_prot_WP_003110567.1_729	Chromosome	none	771810	772700	VFG000167(gb|NP_252917) (pchR) transcriptional regulator PchR [Pyochelin (VF0095)] [Pseudomonas aeruginosa PAO1]
Pseudomonas_aeruginosa	002741	GCF_002104615.1_ASM210461v1	NZ_CP020703.1	lcl|NZ_CP020703.1_prot_WP_003110567.1_728	Chromosome	none	771807	772697	VFG000167(gb|NP_252917) (pchR) transcriptional regulator PchR [Pyochelin (VF0095)] [Pseudomonas aeruginosa PAO1]
Pseudomonas_aeruginosa	002741	GCF_002192475.1_ASM219247v1	NZ_CP021774.1	lcl|NZ_CP021774.1_prot_WP_003106955.1_829	Chromosome	none	889674	890564	VFG000167(gb|NP_252917) (pchR) transcriptional regulator PchR [Pyochelin (VF0095)] [Pseudomonas aeruginosa PAO1]
Pseudomonas_aeruginosa	002741	GCF_002192495.1_ASM219249v1	NZ_CP021775.1	lcl|NZ_CP021775.1_prot_WP_003110567.1_836	Chromosome	none	894144	895034	VFG000167(gb|NP_252917) (pchR) transcriptional regulator PchR [Pyochelin (VF0095)] [Pseudomonas aeruginosa PAO1]
Pseudomonas_aeruginosa	002741	GCF_002205335.1_ASM220533v1	NZ_CP021999.1	lcl|NZ_CP021999.1_prot_WP_003106955.1_731	Chromosome	none	775550	776440	VFG000167(gb|NP_252917) (pchR) transcriptional regulator PchR [Pyochelin (VF0095)] [Pseudomonas aeruginosa PAO1]
Pseudomonas_aeruginosa	002741	GCF_002205355.1_ASM220535v1	NZ_CP022000.1	lcl|NZ_CP022000.1_prot_WP_003106955.1_840	Chromosome	none	898262	899152	VFG000167(gb|NP_252917) (pchR) transcriptional regulator PchR [Pyochelin (VF0095)] [Pseudomonas aeruginosa PAO1]
Pseudomonas_aeruginosa	002741	GCF_002205375.1_ASM220537v1	NZ_CP022002.1	lcl|NZ_CP022002.1_prot_WP_003106955.1_6216	Chromosome	none	6716260	6717150	VFG000167(gb|NP_252917) (pchR) transcriptional regulator PchR [Pyochelin (VF0095)] [Pseudomonas aeruginosa PAO1]
Pseudomonas_aeruginosa	002741	GCF_002208645.1_ASM220864v1	NZ_CP022001.1	lcl|NZ_CP022001.1_prot_WP_003106955.1_6610	Chromosome	none	7093290	7094180	VFG000167(gb|NP_252917) (pchR) transcriptional regulator PchR [Pyochelin (VF0095)] [Pseudomonas aeruginosa PAO1]
Pseudomonas_aeruginosa	002741	GCF_002215345.1_ASM221534v1	NZ_CP017293.1	lcl|NZ_CP017293.1_prot_WP_003106955.1_765	Chromosome	none	812884	813774	VFG000167(gb|NP_252917) (pchR) transcriptional regulator PchR [Pyochelin (VF0095)] [Pseudomonas aeruginosa PAO1]
Pseudomonas_aeruginosa	002741	GCF_002223805.1_ASM222380v1	NZ_CP019338.1	lcl|NZ_CP019338.1_prot_WP_003106955.1_742	Chromosome	none	784098	784988	VFG000167(gb|NP_252917) (pchR) transcriptional regulator PchR [Pyochelin (VF0095)] [Pseudomonas aeruginosa PAO1]
Pseudomonas_aeruginosa	002741	GCF_002237405.1_ASM223740v1	NZ_CP022526.1	lcl|NZ_CP022526.1_prot_WP_003110567.1_4181	Chromosome	none	4513596	4514486	VFG000167(gb|NP_252917) (pchR) transcriptional regulator PchR [Pyochelin (VF0095)] [Pseudomonas aeruginosa PAO1]
Pseudomonas_aeruginosa	002741	GCF_002237425.1_ASM223742v1	NZ_CP022525.1	lcl|NZ_CP022525.1_prot_WP_003110567.1_998	Chromosome	none	1100104	1100994	VFG000167(gb|NP_252917) (pchR) transcriptional regulator PchR [Pyochelin (VF0095)] [Pseudomonas aeruginosa PAO1]
Pseudomonas_aeruginosa	002741	GCF_002287725.2_ASM228772v2	NZ_CP023316.1	lcl|NZ_CP023316.1_prot_WP_003110567.1_763	Chromosome	none	822855	823745	VFG000167(gb|NP_252917) (pchR) transcriptional regulator PchR [Pyochelin (VF0095)] [Pseudomonas aeruginosa PAO1]
Pseudomonas_aeruginosa	002741	GCF_002411865.3_ASM241186v3	NZ_CP031449.2	lcl|NZ_CP031449.2_prot_WP_019682498.1_731	Chromosome	none	778842	779732	VFG000167(gb|NP_252917) (pchR) transcriptional regulator PchR [Pyochelin (VF0095)] [Pseudomonas aeruginosa PAO1]
Pseudomonas_aeruginosa	002741	GCF_002442855.1_ASM244285v1	NZ_CP017306.1	lcl|NZ_CP017306.1_prot_WP_003106955.1_708	Chromosome	none	751040	751930	VFG000167(gb|NP_252917) (pchR) transcriptional regulator PchR [Pyochelin (VF0095)] [Pseudomonas aeruginosa PAO1]
Pseudomonas_aeruginosa	002741	GCF_002753655.1_ASM275365v1	NZ_CP024477.1	lcl|NZ_CP024477.1_prot_WP_003106955.1_739	Chromosome	none	775780	776670	VFG000167(gb|NP_252917) (pchR) transcriptional regulator PchR [Pyochelin (VF0095)] [Pseudomonas aeruginosa PAO1]
Pseudomonas_aeruginosa	002741	GCF_002812825.1_ASM281282v1	NZ_CP025049.1	lcl|NZ_CP025049.1_prot_WP_003110567.1_768	Chromosome	none	783047	783937	VFG000167(gb|NP_252917) (pchR) transcriptional regulator PchR [Pyochelin (VF0095)] [Pseudomonas aeruginosa PAO1]
Pseudomonas_aeruginosa	002741	GCF_002812845.1_ASM281284v1	NZ_CP025050.1	lcl|NZ_CP025050.1_prot_WP_003110567.1_768	Chromosome	none	782984	783874	VFG000167(gb|NP_252917) (pchR) transcriptional regulator PchR [Pyochelin (VF0095)] [Pseudomonas aeruginosa PAO1]
Pseudomonas_aeruginosa	002741	GCF_002812865.1_ASM281286v1	NZ_CP025051.1	lcl|NZ_CP025051.1_prot_WP_033941903.1_772	Chromosome	none	796095	796985	VFG000167(gb|NP_252917) (pchR) transcriptional regulator PchR [Pyochelin (VF0095)] [Pseudomonas aeruginosa PAO1]
Pseudomonas_aeruginosa	002741	GCF_002812885.1_ASM281288v1	NZ_CP025053.1	lcl|NZ_CP025053.1_prot_WP_033941903.1_772	Chromosome	none	796095	796985	VFG000167(gb|NP_252917) (pchR) transcriptional regulator PchR [Pyochelin (VF0095)] [Pseudomonas aeruginosa PAO1]
Pseudomonas_aeruginosa	002741	GCF_002812905.2_ASM281290v2	NZ_CP025055.2	lcl|NZ_CP025055.2_prot_WP_003093649.1_755	Chromosome	none	789050	789940	VFG000167(gb|NP_252917) (pchR) transcriptional regulator PchR [Pyochelin (VF0095)] [Pseudomonas aeruginosa PAO1]
Pseudomonas_aeruginosa	002741	GCF_002812925.2_ASM281292v3	NZ_CP025056.2	lcl|NZ_CP025056.2_prot_WP_003093649.1_755	Chromosome	none	789050	789940	VFG000167(gb|NP_252917) (pchR) transcriptional regulator PchR [Pyochelin (VF0095)] [Pseudomonas aeruginosa PAO1]
Pseudomonas_aeruginosa	002741	GCF_002946935.1_ASM294693v1	NZ_CP026680.1	lcl|NZ_CP026680.1_prot_WP_003106955.1_735	Chromosome	none	779584	780474	VFG000167(gb|NP_252917) (pchR) transcriptional regulator PchR [Pyochelin (VF0095)] [Pseudomonas aeruginosa PAO1]
Pseudomonas_aeruginosa	002741	GCF_002968515.1_ASM296851v1	NZ_CP027165.1	lcl|NZ_CP027165.1_prot_WP_003106955.1_5474	Chromosome	none	5997831	5998721	VFG000167(gb|NP_252917) (pchR) transcriptional regulator PchR [Pyochelin (VF0095)] [Pseudomonas aeruginosa PAO1]
Pseudomonas_aeruginosa	002741	GCF_002968585.1_ASM296858v1	NZ_CP027171.1	lcl|NZ_CP027171.1_prot_WP_003093649.1_4952	Chromosome	none	5416473	5417363	VFG000167(gb|NP_252917) (pchR) transcriptional regulator PchR [Pyochelin (VF0095)] [Pseudomonas aeruginosa PAO1]
Pseudomonas_aeruginosa	002741	GCF_002968655.1_ASM296865v1	NZ_CP027172.1	lcl|NZ_CP027172.1_prot_WP_003110567.1_6069	Chromosome	none	6464107	6464997	VFG000167(gb|NP_252917) (pchR) transcriptional regulator PchR [Pyochelin (VF0095)] [Pseudomonas aeruginosa PAO1]
Pseudomonas_aeruginosa	002741	GCF_002968695.1_ASM296869v1	NZ_CP027174.1	lcl|NZ_CP027174.1_prot_WP_003106955.1_5856	Chromosome	none	6364682	6365572	VFG000167(gb|NP_252917) (pchR) transcriptional regulator PchR [Pyochelin (VF0095)] [Pseudomonas aeruginosa PAO1]
Pseudomonas_aeruginosa	002741	GCF_002968755.1_ASM296875v1	NZ_CP027169.1	lcl|NZ_CP027169.1_prot_WP_003157556.1_1882	Chromosome	none	2043930	2044817	VFG000167(gb|NP_252917) (pchR) transcriptional regulator PchR [Pyochelin (VF0095)] [Pseudomonas aeruginosa PAO1]
Pseudomonas_aeruginosa	002741	GCF_002968955.1_ASM296895v1	NZ_CP027166.1	lcl|NZ_CP027166.1_prot_WP_003093649.1_775	Chromosome	none	838752	839642	VFG000167(gb|NP_252917) (pchR) transcriptional regulator PchR [Pyochelin (VF0095)] [Pseudomonas aeruginosa PAO1]
Pseudomonas_aeruginosa	002741	GCF_002997005.1_ASM299700v1	NZ_CP027538.1	lcl|NZ_CP027538.1_prot_WP_003106955.1_2140	Chromosome	none	2257185	2258075	VFG000167(gb|NP_252917) (pchR) transcriptional regulator PchR [Pyochelin (VF0095)] [Pseudomonas aeruginosa PAO1]
Pseudomonas_aeruginosa	002741	GCF_003025345.2_ASM302534v2	NZ_CP020560.1	lcl|NZ_CP020560.1_prot_WP_003157556.1_698	Chromosome	none	728324	729211	VFG000167(gb|NP_252917) (pchR) transcriptional regulator PchR [Pyochelin (VF0095)] [Pseudomonas aeruginosa PAO1]
Pseudomonas_aeruginosa	002741	GCF_003028335.1_ASM302833v1	NZ_CP028162.1	lcl|NZ_CP028162.1_prot_WP_003093649.1_756	Chromosome	none	802226	803116	VFG000167(gb|NP_252917) (pchR) transcriptional regulator PchR [Pyochelin (VF0095)] [Pseudomonas aeruginosa PAO1]
Pseudomonas_aeruginosa	002741	GCF_003052005.2_ASM305200v2	NZ_CP028584.2	lcl|NZ_CP028584.2_prot_WP_003106955.1_909	Chromosome	none	991742	992632	VFG000167(gb|NP_252917) (pchR) transcriptional regulator PchR [Pyochelin (VF0095)] [Pseudomonas aeruginosa PAO1]
Pseudomonas_aeruginosa	002741	GCF_003060845.1_ASM306084v1	NZ_CP028917.1	lcl|NZ_CP028917.1_prot_WP_003106955.1_6114	Chromosome	none	6594735	6595625	VFG000167(gb|NP_252917) (pchR) transcriptional regulator PchR [Pyochelin (VF0095)] [Pseudomonas aeruginosa PAO1]
Pseudomonas_aeruginosa	002741	GCF_003073615.1_ASM307361v1	NZ_CP029089.1	lcl|NZ_CP029089.1_prot_WP_108711095.1_4162	Chromosome	none	4557631	4558521	VFG000167(gb|NP_252917) (pchR) transcriptional regulator PchR [Pyochelin (VF0095)] [Pseudomonas aeruginosa PAO1]
Pseudomonas_aeruginosa	002741	GCF_003073695.1_ASM307369v1	NZ_CP029093.1	lcl|NZ_CP029093.1_prot_WP_003157556.1_737	Chromosome	none	783603	784490	VFG000167(gb|NP_252917) (pchR) transcriptional regulator PchR [Pyochelin (VF0095)] [Pseudomonas aeruginosa PAO1]
Pseudomonas_aeruginosa	002741	GCF_003073735.1_ASM307373v1	NZ_CP029088.1	lcl|NZ_CP029088.1_prot_WP_003106955.1_826	Chromosome	none	853681	854571	VFG000167(gb|NP_252917) (pchR) transcriptional regulator PchR [Pyochelin (VF0095)] [Pseudomonas aeruginosa PAO1]
Pseudomonas_aeruginosa	002741	GCF_003073795.1_ASM307379v1	NZ_CP029090.1	lcl|NZ_CP029090.1_prot_WP_003106955.1_6652	Chromosome	none	7035928	7036818	VFG000167(gb|NP_252917) (pchR) transcriptional regulator PchR [Pyochelin (VF0095)] [Pseudomonas aeruginosa PAO1]
Pseudomonas_aeruginosa	002741	GCF_003073895.1_ASM307389v1	NZ_CP029097.1	lcl|NZ_CP029097.1_prot_WP_003106955.1_5996	Chromosome	none	6483592	6484482	VFG000167(gb|NP_252917) (pchR) transcriptional regulator PchR [Pyochelin (VF0095)] [Pseudomonas aeruginosa PAO1]
Pseudomonas_aeruginosa	002741	GCF_003193645.1_ASM319364v1	NZ_CP029660.1	lcl|NZ_CP029660.1_prot_WP_033972856.1_5461	Chromosome	none	5906783	5907673	VFG000167(gb|NP_252917) (pchR) transcriptional regulator PchR [Pyochelin (VF0095)] [Pseudomonas aeruginosa PAO1]
Pseudomonas_aeruginosa	002741	GCF_003194245.1_ASM319424v1	NZ_CP023255.1	lcl|NZ_CP023255.1_prot_WP_003106955.1_5183	Chromosome	none	5561025	5561915	VFG000167(gb|NP_252917) (pchR) transcriptional regulator PchR [Pyochelin (VF0095)] [Pseudomonas aeruginosa PAO1]
Pseudomonas_aeruginosa	002741	GCF_003204335.1_ASM320433v1	NZ_CP029745.1	lcl|NZ_CP029745.1_prot_WP_003106955.1_6186	Chromosome	none	6713295	6714185	VFG000167(gb|NP_252917) (pchR) transcriptional regulator PchR [Pyochelin (VF0095)] [Pseudomonas aeruginosa PAO1]
Pseudomonas_aeruginosa	002741	GCF_003206535.1_ASM320653v1	NZ_CP029707.1	lcl|NZ_CP029707.1_prot_WP_003106955.1_5890	Chromosome	none	6350937	6351827	VFG000167(gb|NP_252917) (pchR) transcriptional regulator PchR [Pyochelin (VF0095)] [Pseudomonas aeruginosa PAO1]
Pseudomonas_aeruginosa	002741	GCF_003288335.1_ASM328833v1	NZ_CP030351.1	lcl|NZ_CP030351.1_prot_WP_112208297.1_4923	Chromosome	none	5414306	5415196	VFG000167(gb|NP_252917) (pchR) transcriptional regulator PchR [Pyochelin (VF0095)] [Pseudomonas aeruginosa PAO1]
Pseudomonas_aeruginosa	002741	GCF_003288355.1_ASM328835v1	NZ_CP030328.1	lcl|NZ_CP030328.1_prot_WP_003106955.1_2037	Chromosome	none	2196801	2197691	VFG000167(gb|NP_252917) (pchR) transcriptional regulator PchR [Pyochelin (VF0095)] [Pseudomonas aeruginosa PAO1]
Pseudomonas_aeruginosa	002741	GCF_003288435.1_ASM328843v1	NZ_CP030327.1	lcl|NZ_CP030327.1_prot_WP_003106955.1_2102	Chromosome	none	2279325	2280215	VFG000167(gb|NP_252917) (pchR) transcriptional regulator PchR [Pyochelin (VF0095)] [Pseudomonas aeruginosa PAO1]
Pseudomonas_aeruginosa	002741	GCF_003319235.1_ASM331923v1	NZ_CP030861.1	lcl|NZ_CP030861.1_prot_WP_003106955.1_1689	Chromosome	none	1772721	1773611	VFG000167(gb|NP_252917) (pchR) transcriptional regulator PchR [Pyochelin (VF0095)] [Pseudomonas aeruginosa PAO1]
Pseudomonas_aeruginosa	002741	GCF_003332705.2_ASM333270v2	NZ_CP032552.1	lcl|NZ_CP032552.1_prot_WP_003106955.1_733	Chromosome	none	770718	771608	VFG000167(gb|NP_252917) (pchR) transcriptional regulator PchR [Pyochelin (VF0095)] [Pseudomonas aeruginosa PAO1]
Pseudomonas_aeruginosa	002741	GCF_003369735.1_ASM336973v1	NZ_CP030913.1	lcl|NZ_CP030913.1_prot_WP_003106955.1_796	Chromosome	none	833762	834652	VFG000167(gb|NP_252917) (pchR) transcriptional regulator PchR [Pyochelin (VF0095)] [Pseudomonas aeruginosa PAO1]
Pseudomonas_aeruginosa	002741	GCF_003369755.1_ASM336975v1	NZ_CP030912.1	lcl|NZ_CP030912.1_prot_WP_003106955.1_785	Chromosome	none	824285	825175	VFG000167(gb|NP_252917) (pchR) transcriptional regulator PchR [Pyochelin (VF0095)] [Pseudomonas aeruginosa PAO1]
Pseudomonas_aeruginosa	002741	GCF_003369775.1_ASM336977v1	NZ_CP030910.1	lcl|NZ_CP030910.1_prot_WP_003106955.1_1531	Chromosome	none	1619743	1620633	VFG000167(gb|NP_252917) (pchR) transcriptional regulator PchR [Pyochelin (VF0095)] [Pseudomonas aeruginosa PAO1]
Pseudomonas_aeruginosa	002741	GCF_003408495.1_ASM340849v1	NZ_CP030911.1	lcl|NZ_CP030911.1_prot_WP_003106955.1_796	Chromosome	none	833109	833999	VFG000167(gb|NP_252917) (pchR) transcriptional regulator PchR [Pyochelin (VF0095)] [Pseudomonas aeruginosa PAO1]
Pseudomonas_aeruginosa	002741	GCF_003411785.2_ASM341178v2	NZ_CP039293.1	lcl|NZ_CP039293.1_prot_WP_003106955.1_746	Chromosome	none	784665	785555	VFG000167(gb|NP_252917) (pchR) transcriptional regulator PchR [Pyochelin (VF0095)] [Pseudomonas aeruginosa PAO1]
Pseudomonas_aeruginosa	002741	GCF_003429185.1_ASM342918v1	NZ_CP031659.1	lcl|NZ_CP031659.1_prot_WP_003106955.1_729	Chromosome	none	771858	772748	VFG000167(gb|NP_252917) (pchR) transcriptional regulator PchR [Pyochelin (VF0095)] [Pseudomonas aeruginosa PAO1]
Pseudomonas_aeruginosa	002741	GCF_003429205.1_ASM342920v1	NZ_CP031660.1	lcl|NZ_CP031660.1_prot_WP_003106955.1_734	Chromosome	none	768833	769723	VFG000167(gb|NP_252917) (pchR) transcriptional regulator PchR [Pyochelin (VF0095)] [Pseudomonas aeruginosa PAO1]
Pseudomonas_aeruginosa	002741	GCF_003433235.1_ASM343323v1	NZ_CP029605.1	lcl|NZ_CP029605.1_prot_WP_003093649.1_766	Chromosome	none	794784	795674	VFG000167(gb|NP_252917) (pchR) transcriptional regulator PchR [Pyochelin (VF0095)] [Pseudomonas aeruginosa PAO1]
Pseudomonas_aeruginosa	002741	GCF_003571505.1_ASM357150v1	NZ_CP012901.1	lcl|NZ_CP012901.1_prot_WP_034037587.1_5681	Chromosome	none	6135978	6136868	VFG000167(gb|NP_252917) (pchR) transcriptional regulator PchR [Pyochelin (VF0095)] [Pseudomonas aeruginosa PAO1]
Pseudomonas_aeruginosa	002741	GCF_003571805.1_ASM357180v1	NZ_CP032257.1	lcl|NZ_CP032257.1_prot_WP_003106955.1_3802	Chromosome	none	4120432	4121322	VFG000167(gb|NP_252917) (pchR) transcriptional regulator PchR [Pyochelin (VF0095)] [Pseudomonas aeruginosa PAO1]
Pseudomonas_aeruginosa	002741	GCF_003626935.1_ASM362693v2	NZ_CP032569.1	lcl|NZ_CP032569.1_prot_WP_003110567.1_606	Chromosome	none	631890	632780	VFG000167(gb|NP_252917) (pchR) transcriptional regulator PchR [Pyochelin (VF0095)] [Pseudomonas aeruginosa PAO1]
Pseudomonas_aeruginosa	002741	GCF_003641125.1_ASM364112v1	NZ_CP032761.1	lcl|NZ_CP032761.1_prot_WP_003093649.1_799	Chromosome	none	847464	848354	VFG000167(gb|NP_252917) (pchR) transcriptional regulator PchR [Pyochelin (VF0095)] [Pseudomonas aeruginosa PAO1]
Pseudomonas_aeruginosa	002741	GCF_003716765.1_ASM371676v1	NZ_CP033439.1	lcl|NZ_CP033439.1_prot_WP_003110567.1_5189	Chromosome	none	5744864	5745754	VFG000167(gb|NP_252917) (pchR) transcriptional regulator PchR [Pyochelin (VF0095)] [Pseudomonas aeruginosa PAO1]
Pseudomonas_aeruginosa	002741	GCF_003798105.1_ASM379810v1	NZ_CP033684.1	lcl|NZ_CP033684.1_prot_WP_003106955.1_749	Chromosome	none	808056	808946	VFG000167(gb|NP_252917) (pchR) transcriptional regulator PchR [Pyochelin (VF0095)] [Pseudomonas aeruginosa PAO1]
Pseudomonas_aeruginosa	002741	GCF_003798125.1_ASM379812v1	NZ_CP033686.1	lcl|NZ_CP033686.1_prot_WP_003106955.1_715	Chromosome	none	754105	754995	VFG000167(gb|NP_252917) (pchR) transcriptional regulator PchR [Pyochelin (VF0095)] [Pseudomonas aeruginosa PAO1]
Pseudomonas_aeruginosa	002741	GCF_003798145.1_ASM379814v1	NZ_CP033685.1	lcl|NZ_CP033685.1_prot_WP_003106955.1_742	Chromosome	none	784147	785037	VFG000167(gb|NP_252917) (pchR) transcriptional regulator PchR [Pyochelin (VF0095)] [Pseudomonas aeruginosa PAO1]
Pseudomonas_aeruginosa	002741	GCF_003812165.1_ASM381216v1	NZ_CP033771.1	lcl|NZ_CP033771.1_prot_WP_003106955.1_5111	Chromosome	none	5593702	5594592	VFG000167(gb|NP_252917) (pchR) transcriptional regulator PchR [Pyochelin (VF0095)] [Pseudomonas aeruginosa PAO1]
Pseudomonas_aeruginosa	002741	GCF_003812885.1_ASM381288v1	NZ_CP033833.1	lcl|NZ_CP033833.1_prot_WP_003093649.1_3778	Chromosome	none	4023341	4024231	VFG000167(gb|NP_252917) (pchR) transcriptional regulator PchR [Pyochelin (VF0095)] [Pseudomonas aeruginosa PAO1]
Pseudomonas_aeruginosa	002741	GCF_003812905.1_ASM381290v1	NZ_CP033843.1	lcl|NZ_CP033843.1_prot_WP_003093649.1_3037	Chromosome	none	3297848	3298738	VFG000167(gb|NP_252917) (pchR) transcriptional regulator PchR [Pyochelin (VF0095)] [Pseudomonas aeruginosa PAO1]
Pseudomonas_aeruginosa	002741	GCF_003813005.1_ASM381300v1	NZ_CP033832.1	lcl|NZ_CP033832.1_prot_WP_003106955.1_2102	Chromosome	none	2304121	2305011	VFG000167(gb|NP_252917) (pchR) transcriptional regulator PchR [Pyochelin (VF0095)] [Pseudomonas aeruginosa PAO1]
Pseudomonas_aeruginosa	002741	GCF_003813025.1_ASM381302v1	NZ_CP033835.1	lcl|NZ_CP033835.1_prot_WP_003106955.1_6026	Chromosome	none	6391145	6392035	VFG000167(gb|NP_252917) (pchR) transcriptional regulator PchR [Pyochelin (VF0095)] [Pseudomonas aeruginosa PAO1]
Pseudomonas_aeruginosa	002741	GCF_003950015.1_ASM395001v1	NZ_CP034354.1	lcl|NZ_CP034354.1_prot_WP_003106955.1_3581	Chromosome	none	3853732	3854622	VFG000167(gb|NP_252917) (pchR) transcriptional regulator PchR [Pyochelin (VF0095)] [Pseudomonas aeruginosa PAO1]
Pseudomonas_aeruginosa	002741	GCF_003950255.1_ASM395025v1	NZ_CP034369.1	lcl|NZ_CP034369.1_prot_WP_003110567.1_86	Chromosome	none	80511	81401	VFG000167(gb|NP_252917) (pchR) transcriptional regulator PchR [Pyochelin (VF0095)] [Pseudomonas aeruginosa PAO1]
Pseudomonas_aeruginosa	002741	GCF_003952325.1_ASM395232v1	NZ_CP034436.1	lcl|NZ_CP034436.1_prot_WP_003110567.1_4968	Chromosome	none	5468529	5469419	VFG000167(gb|NP_252917) (pchR) transcriptional regulator PchR [Pyochelin (VF0095)] [Pseudomonas aeruginosa PAO1]
Pseudomonas_aeruginosa	002741	GCF_003957825.1_ASM395782v1	NZ_CP034429.1	lcl|NZ_CP034429.1_prot_WP_003106955.1_734	Chromosome	none	773152	774042	VFG000167(gb|NP_252917) (pchR) transcriptional regulator PchR [Pyochelin (VF0095)] [Pseudomonas aeruginosa PAO1]
Pseudomonas_aeruginosa	002741	GCF_003991465.1_ASM399146v1	NZ_CP034409.1	lcl|NZ_CP034409.1_prot_WP_003110567.1_5571	Chromosome	none	6111736	6112626	VFG000167(gb|NP_252917) (pchR) transcriptional regulator PchR [Pyochelin (VF0095)] [Pseudomonas aeruginosa PAO1]
Pseudomonas_aeruginosa	002741	GCF_004010895.1_ASM401089v1	NZ_CP022478.1	lcl|NZ_CP022478.1_prot_WP_058160752.1_5774	Chromosome	none	6300108	6300998	VFG000167(gb|NP_252917) (pchR) transcriptional regulator PchR [Pyochelin (VF0095)] [Pseudomonas aeruginosa PAO1]
Pseudomonas_aeruginosa	002741	GCF_004014755.1_ASM401475v2	NZ_CP034908.1	lcl|NZ_CP034908.1_prot_WP_003106955.1_4315	Chromosome	none	4725644	4726534	VFG000167(gb|NP_252917) (pchR) transcriptional regulator PchR [Pyochelin (VF0095)] [Pseudomonas aeruginosa PAO1]
Pseudomonas_aeruginosa	002741	GCF_004102665.1_ASM410266v1	NZ_CP032126.1	lcl|NZ_CP032126.1_prot_WP_003106955.1_734	Chromosome	none	773634	774524	VFG000167(gb|NP_252917) (pchR) transcriptional regulator PchR [Pyochelin (VF0095)] [Pseudomonas aeruginosa PAO1]
Pseudomonas_aeruginosa	002741	GCF_004193735.1_ASM419373v1	NZ_CP035739.1	lcl|NZ_CP035739.1_prot_WP_019682498.1_3089	Chromosome	none	3320140	3321030	VFG000167(gb|NP_252917) (pchR) transcriptional regulator PchR [Pyochelin (VF0095)] [Pseudomonas aeruginosa PAO1]
Pseudomonas_aeruginosa	002741	GCF_004291075.1_ASM429107v1	NZ_CP031677.1	lcl|NZ_CP031677.1_prot_WP_003106955.1_843	Chromosome	none	887158	888048	VFG000167(gb|NP_252917) (pchR) transcriptional regulator PchR [Pyochelin (VF0095)] [Pseudomonas aeruginosa PAO1]
Pseudomonas_aeruginosa	002741	GCF_004355125.1_ASM435512v1	NZ_CP037925.1	lcl|NZ_CP037925.1_prot_WP_019682498.1_4914	Chromosome	none	5326079	5326969	VFG000167(gb|NP_252917) (pchR) transcriptional regulator PchR [Pyochelin (VF0095)] [Pseudomonas aeruginosa PAO1]
Pseudomonas_aeruginosa	002741	GCF_004355145.1_ASM435514v1	NZ_CP037926.1	lcl|NZ_CP037926.1_prot_WP_019682498.1_711	Chromosome	none	752038	752928	VFG000167(gb|NP_252917) (pchR) transcriptional regulator PchR [Pyochelin (VF0095)] [Pseudomonas aeruginosa PAO1]
Pseudomonas_aeruginosa	002741	GCF_005305005.1_ASM530500v1	NZ_CP040127.1	lcl|NZ_CP040127.1_prot_WP_003106955.1_736	Chromosome	none	779464	780354	VFG000167(gb|NP_252917) (pchR) transcriptional regulator PchR [Pyochelin (VF0095)] [Pseudomonas aeruginosa PAO1]
Pseudomonas_aeruginosa	002741	GCF_006364735.1_ASM636473v1	NZ_CP041008.1	lcl|NZ_CP041008.1_prot_WP_003106955.1_4462	Chromosome	none	4949370	4950260	VFG000167(gb|NP_252917) (pchR) transcriptional regulator PchR [Pyochelin (VF0095)] [Pseudomonas aeruginosa PAO1]
Pseudomonas_aeruginosa	002741	GCF_006364795.1_ASM636479v1	NZ_CP041013.1	lcl|NZ_CP041013.1_prot_WP_003106955.1_5639	Chromosome	none	6075561	6076451	VFG000167(gb|NP_252917) (pchR) transcriptional regulator PchR [Pyochelin (VF0095)] [Pseudomonas aeruginosa PAO1]
Pseudomonas_aeruginosa	002741	GCF_006971785.1_ASM697178v1	NZ_CP041354.1	lcl|NZ_CP041354.1_prot_WP_003157556.1_699	Chromosome	none	740440	741327	VFG000167(gb|NP_252917) (pchR) transcriptional regulator PchR [Pyochelin (VF0095)] [Pseudomonas aeruginosa PAO1]
Pseudomonas_aeruginosa	002741	GCF_007559065.1_ASM755906v1	NZ_CP041774.1	lcl|NZ_CP041774.1_prot_WP_003110567.1_745	Chromosome	none	785373	786263	VFG000167(gb|NP_252917) (pchR) transcriptional regulator PchR [Pyochelin (VF0095)] [Pseudomonas aeruginosa PAO1]
Pseudomonas_aeruginosa	002741	GCF_007559085.1_ASM755908v1	NZ_CP041771.1	lcl|NZ_CP041771.1_prot_WP_003106955.1_717	Chromosome	none	755645	756535	VFG000167(gb|NP_252917) (pchR) transcriptional regulator PchR [Pyochelin (VF0095)] [Pseudomonas aeruginosa PAO1]
Pseudomonas_aeruginosa	002741	GCF_007559105.1_ASM755910v1	NZ_CP041773.1	lcl|NZ_CP041773.1_prot_WP_003106955.1_3044	Chromosome	none	3280216	3281106	VFG000167(gb|NP_252917) (pchR) transcriptional regulator PchR [Pyochelin (VF0095)] [Pseudomonas aeruginosa PAO1]
Pseudomonas_aeruginosa	002741	GCF_007559125.1_ASM755912v1	NZ_CP041772.1	lcl|NZ_CP041772.1_prot_WP_003093649.1_2915	Chromosome	none	3168045	3168935	VFG000167(gb|NP_252917) (pchR) transcriptional regulator PchR [Pyochelin (VF0095)] [Pseudomonas aeruginosa PAO1]
Pseudomonas_aeruginosa	002741	GCF_007833895.1_ASM783389v1	NZ_CP040684.1	lcl|NZ_CP040684.1_prot_WP_003110567.1_3646	Chromosome	none	3965804	3966694	VFG000167(gb|NP_252917) (pchR) transcriptional regulator PchR [Pyochelin (VF0095)] [Pseudomonas aeruginosa PAO1]
Pseudomonas_aeruginosa	002741	GCF_008033725.1_ASM803372v1	NZ_CP028848.1	lcl|NZ_CP028848.1_prot_WP_003106955.1_737	Chromosome	none	781452	782342	VFG000167(gb|NP_252917) (pchR) transcriptional regulator PchR [Pyochelin (VF0095)] [Pseudomonas aeruginosa PAO1]
Pseudomonas_aeruginosa	002741	GCF_008033745.1_ASM803374v1	NZ_CP028849.1	lcl|NZ_CP028849.1_prot_WP_003106955.1_737	Chromosome	none	781453	782343	VFG000167(gb|NP_252917) (pchR) transcriptional regulator PchR [Pyochelin (VF0095)] [Pseudomonas aeruginosa PAO1]
Pseudomonas_aeruginosa	002741	GCF_008033765.1_ASM803376v1	NZ_CP028959.1	lcl|NZ_CP028959.1_prot_WP_003106955.1_737	Chromosome	none	781452	782342	VFG000167(gb|NP_252917) (pchR) transcriptional regulator PchR [Pyochelin (VF0095)] [Pseudomonas aeruginosa PAO1]
Pseudomonas_aeruginosa	002741	GCF_008195485.1_ASM819548v1	NZ_CP043328.1	lcl|NZ_CP043328.1_prot_WP_003093649.1_723	Chromosome	none	763282	764172	VFG000167(gb|NP_252917) (pchR) transcriptional regulator PchR [Pyochelin (VF0095)] [Pseudomonas aeruginosa PAO1]
Pseudomonas_aeruginosa	002741	GCF_008245185.1_ASM824518v1	NZ_CP042269.1	lcl|NZ_CP042269.1_prot_WP_003106955.1_729	Chromosome	none	772324	773214	VFG000167(gb|NP_252917) (pchR) transcriptional regulator PchR [Pyochelin (VF0095)] [Pseudomonas aeruginosa PAO1]
Pseudomonas_aeruginosa	002741	GCF_008705235.1_ASM870523v1	NZ_CP044006.1	lcl|NZ_CP044006.1_prot_WP_003106955.1_769	Chromosome	none	821897	822787	VFG000167(gb|NP_252917) (pchR) transcriptional regulator PchR [Pyochelin (VF0095)] [Pseudomonas aeruginosa PAO1]
Pseudomonas_aeruginosa	002741	GCF_009497675.1_ASM949767v1	NZ_CP024630.1	lcl|NZ_CP024630.1_prot_WP_003106955.1_729	Chromosome	none	776127	777017	VFG000167(gb|NP_252917) (pchR) transcriptional regulator PchR [Pyochelin (VF0095)] [Pseudomonas aeruginosa PAO1]
Pseudomonas_aeruginosa	002741	GCF_009648875.1_ASM964887v1	NZ_CP045768.1	lcl|NZ_CP045768.1_prot_WP_033999171.1_5630	Chromosome	none	6202617	6203507	VFG000167(gb|NP_252917) (pchR) transcriptional regulator PchR [Pyochelin (VF0095)] [Pseudomonas aeruginosa PAO1]
Pseudomonas_aeruginosa	002741	GCF_009662315.1_ASM966231v1	NZ_CP045739.1	lcl|NZ_CP045739.1_prot_WP_003106955.1_809	Chromosome	none	846747	847637	VFG000167(gb|NP_252917) (pchR) transcriptional regulator PchR [Pyochelin (VF0095)] [Pseudomonas aeruginosa PAO1]
Pseudomonas_aeruginosa	002741	GCF_009664165.1_ASM966416v1	NZ_CP041945.1	lcl|NZ_CP041945.1_prot_WP_003110567.1_749	Chromosome	none	790424	791314	VFG000167(gb|NP_252917) (pchR) transcriptional regulator PchR [Pyochelin (VF0095)] [Pseudomonas aeruginosa PAO1]
Pseudomonas_aeruginosa	002741	GCF_009676765.1_ASM967676v1	NZ_CP046061.1	lcl|NZ_CP046061.1_prot_WP_003106955.1_753	Chromosome	none	801604	802494	VFG000167(gb|NP_252917) (pchR) transcriptional regulator PchR [Pyochelin (VF0095)] [Pseudomonas aeruginosa PAO1]
Pseudomonas_aeruginosa	002741	GCF_009676785.1_ASM967678v1	NZ_CP046060.1	lcl|NZ_CP046060.1_prot_WP_003106955.1_752	Chromosome	none	801604	802494	VFG000167(gb|NP_252917) (pchR) transcriptional regulator PchR [Pyochelin (VF0095)] [Pseudomonas aeruginosa PAO1]
Pseudomonas_aeruginosa	002741	GCF_009676885.1_ASM967688v1	NZ_CP046069.1	lcl|NZ_CP046069.1_prot_WP_003106955.1_720	Chromosome	none	763299	764189	VFG000167(gb|NP_252917) (pchR) transcriptional regulator PchR [Pyochelin (VF0095)] [Pseudomonas aeruginosa PAO1]
Pseudomonas_aeruginosa	002741	GCF_009720405.1_ASM972040v1	NZ_CP039988.1	lcl|NZ_CP039988.1_prot_WP_003106955.1_737	Chromosome	none	773979	774869	VFG000167(gb|NP_252917) (pchR) transcriptional regulator PchR [Pyochelin (VF0095)] [Pseudomonas aeruginosa PAO1]
Pseudomonas_aeruginosa	002741	GCF_009720425.1_ASM972042v1	NZ_CP039990.1	lcl|NZ_CP039990.1_prot_WP_003106955.1_792	Chromosome	none	814554	815444	VFG000167(gb|NP_252917) (pchR) transcriptional regulator PchR [Pyochelin (VF0095)] [Pseudomonas aeruginosa PAO1]
Pseudomonas_aeruginosa	002741	GCF_009867055.1_ASM986705v1	NZ_CP028132.1	lcl|NZ_CP028132.1_prot_WP_003106955.1_712	Chromosome	none	752589	753479	VFG000167(gb|NP_252917) (pchR) transcriptional regulator PchR [Pyochelin (VF0095)] [Pseudomonas aeruginosa PAO1]
Pseudomonas_aeruginosa	002741	GCF_009905195.1_ASM990519v1	NZ_CP047592.1	lcl|NZ_CP047592.1_prot_WP_034035183.1_1778	Chromosome	none	1949855	1950745	VFG000167(gb|NP_252917) (pchR) transcriptional regulator PchR [Pyochelin (VF0095)] [Pseudomonas aeruginosa PAO1]
Pseudomonas_aeruginosa	002741	GCF_009911735.1_ASM991173v1	NZ_CP047697.1	lcl|NZ_CP047697.1_prot_WP_003106955.1_5575	Chromosome	none	6116215	6117105	VFG000167(gb|NP_252917) (pchR) transcriptional regulator PchR [Pyochelin (VF0095)] [Pseudomonas aeruginosa PAO1]
Pseudomonas_aeruginosa	002741	GCF_011045375.1_ASM1104537v1	NZ_CP049161.1	lcl|NZ_CP049161.1_prot_WP_003106955.1_712	Chromosome	none	756947	757837	VFG000167(gb|NP_252917) (pchR) transcriptional regulator PchR [Pyochelin (VF0095)] [Pseudomonas aeruginosa PAO1]
Pseudomonas_aeruginosa	002741	GCF_011106815.1_ASM1110681v1	NZ_CP045002.1	lcl|NZ_CP045002.1_prot_WP_003106955.1_730	Chromosome	none	771291	772181	VFG000167(gb|NP_252917) (pchR) transcriptional regulator PchR [Pyochelin (VF0095)] [Pseudomonas aeruginosa PAO1]
Pseudomonas_aeruginosa	002741	GCF_011466835.1_ASM1146683v1	NZ_CP045916.1	lcl|NZ_CP045916.1_prot_WP_003106955.1_718	Chromosome	none	762563	763453	VFG000167(gb|NP_252917) (pchR) transcriptional regulator PchR [Pyochelin (VF0095)] [Pseudomonas aeruginosa PAO1]
Pseudomonas_aeruginosa	002741	GCF_012276675.1_ASM1227667v1	NZ_CP046602.1	lcl|NZ_CP046602.1_prot_WP_031640004.1_4480	Chromosome	none	4860478	4861368	VFG000167(gb|NP_252917) (pchR) transcriptional regulator PchR [Pyochelin (VF0095)] [Pseudomonas aeruginosa PAO1]
Pseudomonas_aeruginosa	002741	GCF_012935295.1_ASM1293529v1	NZ_CP051547.1	lcl|NZ_CP051547.1_prot_WP_003106955.1_730	Chromosome	none	771793	772683	VFG000167(gb|NP_252917) (pchR) transcriptional regulator PchR [Pyochelin (VF0095)] [Pseudomonas aeruginosa PAO1]
Pseudomonas_aeruginosa	002741	GCF_012971705.1_ASM1297170v1	NZ_CP052759.1	lcl|NZ_CP052759.1_prot_WP_003106955.1_730	Chromosome	none	774324	775214	VFG000167(gb|NP_252917) (pchR) transcriptional regulator PchR [Pyochelin (VF0095)] [Pseudomonas aeruginosa PAO1]
Pseudomonas_aeruginosa	002741	GCF_013001005.1_ASM1300100v1	NZ_CP053028.1	lcl|NZ_CP053028.1_prot_WP_003106955.1_734	Chromosome	none	773633	774523	VFG000167(gb|NP_252917) (pchR) transcriptional regulator PchR [Pyochelin (VF0095)] [Pseudomonas aeruginosa PAO1]
Pseudomonas_aeruginosa	002741	GCF_013201095.1_ASM1320109v1	NZ_CP053705.1	lcl|NZ_CP053705.1_prot_WP_003106955.1_729	Chromosome	none	763768	764658	VFG000167(gb|NP_252917) (pchR) transcriptional regulator PchR [Pyochelin (VF0095)] [Pseudomonas aeruginosa PAO1]
Pseudomonas_aeruginosa	002741	GCF_013201115.1_ASM1320111v1	NZ_CP053706.1	lcl|NZ_CP053706.1_prot_WP_003106955.1_5945	Chromosome	none	6506375	6507265	VFG000167(gb|NP_252917) (pchR) transcriptional regulator PchR [Pyochelin (VF0095)] [Pseudomonas aeruginosa PAO1]
Pseudomonas_aeruginosa	002741	GCF_013255565.1_ASM1325556v1	NZ_CP053917.1	lcl|NZ_CP053917.1_prot_WP_003110567.1_1951	Chromosome	none	2070746	2071636	VFG000167(gb|NP_252917) (pchR) transcriptional regulator PchR [Pyochelin (VF0095)] [Pseudomonas aeruginosa PAO1]
Pseudomonas_aeruginosa	002741	GCF_013260445.1_ASM1326044v1	NZ_CP053922.1	lcl|NZ_CP053922.1_prot_WP_003106955.1_726	Chromosome	none	774370	775260	VFG000167(gb|NP_252917) (pchR) transcriptional regulator PchR [Pyochelin (VF0095)] [Pseudomonas aeruginosa PAO1]
Pseudomonas_aeruginosa	002741	GCF_013305645.2_ASM1330564v2	NZ_CP045552.2	lcl|NZ_CP045552.2_prot_WP_003106955.1_730	Chromosome	none	768210	769100	VFG000167(gb|NP_252917) (pchR) transcriptional regulator PchR [Pyochelin (VF0095)] [Pseudomonas aeruginosa PAO1]
Pseudomonas_aeruginosa	002741	GCF_013305765.1_ASM1330576v1	NZ_CP050052.1	lcl|NZ_CP050052.1_prot_WP_003106955.1_734	Chromosome	none	773152	774042	VFG000167(gb|NP_252917) (pchR) transcriptional regulator PchR [Pyochelin (VF0095)] [Pseudomonas aeruginosa PAO1]
Pseudomonas_aeruginosa	002741	GCF_013305815.1_ASM1330581v1	NZ_CP050053.1	lcl|NZ_CP050053.1_prot_WP_003106955.1_4748	Chromosome	none	5218678	5219568	VFG000167(gb|NP_252917) (pchR) transcriptional regulator PchR [Pyochelin (VF0095)] [Pseudomonas aeruginosa PAO1]
Pseudomonas_aeruginosa	002741	GCF_013305845.1_ASM1330584v1	NZ_CP050054.1	lcl|NZ_CP050054.1_prot_WP_003106955.1_734	Chromosome	none	773152	774042	VFG000167(gb|NP_252917) (pchR) transcriptional regulator PchR [Pyochelin (VF0095)] [Pseudomonas aeruginosa PAO1]
Pseudomonas_aeruginosa	002741	GCF_013341295.1_ASM1334129v1	NZ_CP054472.1	lcl|NZ_CP054472.1_prot_WP_003106955.1_717	Chromosome	none	755401	756291	VFG000167(gb|NP_252917) (pchR) transcriptional regulator PchR [Pyochelin (VF0095)] [Pseudomonas aeruginosa PAO1]
Pseudomonas_aeruginosa	002741	GCF_013341315.1_ASM1334131v1	NZ_CP054473.1	lcl|NZ_CP054473.1_prot_WP_003106955.1_598	Chromosome	none	651924	652814	VFG000167(gb|NP_252917) (pchR) transcriptional regulator PchR [Pyochelin (VF0095)] [Pseudomonas aeruginosa PAO1]
Pseudomonas_aeruginosa	002741	GCF_013343315.1_ASM1334331v1	NZ_CP050322.1	lcl|NZ_CP050322.1_prot_WP_003106955.1_791	Chromosome	none	880596	881486	VFG000167(gb|NP_252917) (pchR) transcriptional regulator PchR [Pyochelin (VF0095)] [Pseudomonas aeruginosa PAO1]
Pseudomonas_aeruginosa	002741	GCF_013343335.1_ASM1334333v1	NZ_CP050323.1	lcl|NZ_CP050323.1_prot_WP_003106955.1_6093	Chromosome	none	6525632	6526522	VFG000167(gb|NP_252917) (pchR) transcriptional regulator PchR [Pyochelin (VF0095)] [Pseudomonas aeruginosa PAO1]
Pseudomonas_aeruginosa	002741	GCF_013343355.1_ASM1334335v1	NZ_CP050324.1	lcl|NZ_CP050324.1_prot_WP_003106955.1_719	Chromosome	none	762391	763281	VFG000167(gb|NP_252917) (pchR) transcriptional regulator PchR [Pyochelin (VF0095)] [Pseudomonas aeruginosa PAO1]
Pseudomonas_aeruginosa	002741	GCF_013343375.1_ASM1334337v1	NZ_CP050325.1	lcl|NZ_CP050325.1_prot_WP_003106955.1_3258	Chromosome	none	3593334	3594224	VFG000167(gb|NP_252917) (pchR) transcriptional regulator PchR [Pyochelin (VF0095)] [Pseudomonas aeruginosa PAO1]
Pseudomonas_aeruginosa	002741	GCF_013343395.1_ASM1334339v1	NZ_CP050326.1	lcl|NZ_CP050326.1_prot_WP_003106955.1_5906	Chromosome	none	6443830	6444720	VFG000167(gb|NP_252917) (pchR) transcriptional regulator PchR [Pyochelin (VF0095)] [Pseudomonas aeruginosa PAO1]
Pseudomonas_aeruginosa	002741	GCF_013343435.1_ASM1334343v1	NZ_CP050328.1	lcl|NZ_CP050328.1_prot_WP_003106955.1_4620	Chromosome	none	5000514	5001404	VFG000167(gb|NP_252917) (pchR) transcriptional regulator PchR [Pyochelin (VF0095)] [Pseudomonas aeruginosa PAO1]
Pseudomonas_aeruginosa	002741	GCF_013343455.1_ASM1334345v1	NZ_CP050329.1	lcl|NZ_CP050329.1_prot_WP_019682498.1_714	Chromosome	none	756345	757235	VFG000167(gb|NP_252917) (pchR) transcriptional regulator PchR [Pyochelin (VF0095)] [Pseudomonas aeruginosa PAO1]
Pseudomonas_aeruginosa	002741	GCF_013343475.1_ASM1334347v1	NZ_CP050330.1	lcl|NZ_CP050330.1_prot_WP_003106955.1_717	Chromosome	none	760663	761553	VFG000167(gb|NP_252917) (pchR) transcriptional regulator PchR [Pyochelin (VF0095)] [Pseudomonas aeruginosa PAO1]
Pseudomonas_aeruginosa	002741	GCF_013343495.1_ASM1334349v1	NZ_CP050331.1	lcl|NZ_CP050331.1_prot_WP_019682498.1_712	Chromosome	none	751043	751933	VFG000167(gb|NP_252917) (pchR) transcriptional regulator PchR [Pyochelin (VF0095)] [Pseudomonas aeruginosa PAO1]
Pseudomonas_aeruginosa	002741	GCF_013343515.1_ASM1334351v1	NZ_CP050332.1	lcl|NZ_CP050332.1_prot_WP_003106955.1_783	Chromosome	none	830842	831732	VFG000167(gb|NP_252917) (pchR) transcriptional regulator PchR [Pyochelin (VF0095)] [Pseudomonas aeruginosa PAO1]
Pseudomonas_aeruginosa	002741	GCF_013343535.1_ASM1334353v1	NZ_CP050333.1	lcl|NZ_CP050333.1_prot_WP_003106955.1_4449	Chromosome	none	4863529	4864419	VFG000167(gb|NP_252917) (pchR) transcriptional regulator PchR [Pyochelin (VF0095)] [Pseudomonas aeruginosa PAO1]
Pseudomonas_aeruginosa	002741	GCF_013343555.1_ASM1334355v1	NZ_CP050334.1	lcl|NZ_CP050334.1_prot_WP_003106955.1_714	Chromosome	none	751933	752823	VFG000167(gb|NP_252917) (pchR) transcriptional regulator PchR [Pyochelin (VF0095)] [Pseudomonas aeruginosa PAO1]
Pseudomonas_aeruginosa	002741	GCF_013343575.1_ASM1334357v1	NZ_CP050335.1	lcl|NZ_CP050335.1_prot_WP_003106955.1_709	Chromosome	none	750304	751194	VFG000167(gb|NP_252917) (pchR) transcriptional regulator PchR [Pyochelin (VF0095)] [Pseudomonas aeruginosa PAO1]
Pseudomonas_aeruginosa	002741	GCF_013347245.1_ASM1334724v1	NZ_CP054591.1	lcl|NZ_CP054591.1_prot_WP_003106955.1_5228	Chromosome	none	5750748	5751638	VFG000167(gb|NP_252917) (pchR) transcriptional regulator PchR [Pyochelin (VF0095)] [Pseudomonas aeruginosa PAO1]
Pseudomonas_aeruginosa	002741	GCF_013376775.1_ASM1337677v1	NZ_CP056774.1	lcl|NZ_CP056774.1_prot_WP_003106955.1_4418	Chromosome	none	4835431	4836321	VFG000167(gb|NP_252917) (pchR) transcriptional regulator PchR [Pyochelin (VF0095)] [Pseudomonas aeruginosa PAO1]
Pseudomonas_aeruginosa	002741	GCF_013393665.2_ASM1339366v2	NZ_CP046402.2	lcl|NZ_CP046402.2_prot_WP_003093649.1_2224	Chromosome	none	2345847	2346737	VFG000167(gb|NP_252917) (pchR) transcriptional regulator PchR [Pyochelin (VF0095)] [Pseudomonas aeruginosa PAO1]
Pseudomonas_aeruginosa	002741	GCF_013393685.1_ASM1339368v1	NZ_CP046403.1	lcl|NZ_CP046403.1_prot_WP_003106955.1_763	Chromosome	none	814837	815727	VFG000167(gb|NP_252917) (pchR) transcriptional regulator PchR [Pyochelin (VF0095)] [Pseudomonas aeruginosa PAO1]
Pseudomonas_aeruginosa	002741	GCF_013393705.1_ASM1339370v1	NZ_CP046404.1	lcl|NZ_CP046404.1_prot_WP_003106955.1_724	Chromosome	none	765650	766540	VFG000167(gb|NP_252917) (pchR) transcriptional regulator PchR [Pyochelin (VF0095)] [Pseudomonas aeruginosa PAO1]
Pseudomonas_aeruginosa	002741	GCF_013394455.1_ASM1339445v1	NZ_CP046405.1	lcl|NZ_CP046405.1_prot_WP_003106955.1_730	Chromosome	none	771903	772793	VFG000167(gb|NP_252917) (pchR) transcriptional regulator PchR [Pyochelin (VF0095)] [Pseudomonas aeruginosa PAO1]
Pseudomonas_aeruginosa	002741	GCF_013394475.2_ASM1339447v2	NZ_CP046406.2	lcl|NZ_CP046406.2_prot_WP_003093649.1_780	Chromosome	none	803759	804649	VFG000167(gb|NP_252917) (pchR) transcriptional regulator PchR [Pyochelin (VF0095)] [Pseudomonas aeruginosa PAO1]
Pseudomonas_aeruginosa	002741	GCF_013395035.1_ASM1339503v1	NZ_CP058332.1	lcl|NZ_CP058332.1_prot_WP_003106955.1_858	Chromosome	none	956531	957421	VFG000167(gb|NP_252917) (pchR) transcriptional regulator PchR [Pyochelin (VF0095)] [Pseudomonas aeruginosa PAO1]
Pseudomonas_aeruginosa	002741	GCF_013467585.1_ASM1346758v1	NZ_CP058333.1	lcl|NZ_CP058333.1_prot_WP_003106955.1_4493	Chromosome	none	4891865	4892755	VFG000167(gb|NP_252917) (pchR) transcriptional regulator PchR [Pyochelin (VF0095)] [Pseudomonas aeruginosa PAO1]
Pseudomonas_aeruginosa	002741	GCF_013467605.1_ASM1346760v1	NZ_CP058331.1	lcl|NZ_CP058331.1_prot_WP_003106955.1_1228	Chromosome	none	1316654	1317544	VFG000167(gb|NP_252917) (pchR) transcriptional regulator PchR [Pyochelin (VF0095)] [Pseudomonas aeruginosa PAO1]
Pseudomonas_aeruginosa	002741	GCF_014155905.1_ASM1415590v1	NZ_CP059995.1	lcl|NZ_CP059995.1_prot_WP_003106955.1_794	Chromosome	none	834798	835688	VFG000167(gb|NP_252917) (pchR) transcriptional regulator PchR [Pyochelin (VF0095)] [Pseudomonas aeruginosa PAO1]
Pseudomonas_aeruginosa	002741	GCF_014217315.1_ASM1421731v1	NZ_CP060086.1	lcl|NZ_CP060086.1_prot_WP_003106955.1_747	Chromosome	none	790590	791480	VFG000167(gb|NP_252917) (pchR) transcriptional regulator PchR [Pyochelin (VF0095)] [Pseudomonas aeruginosa PAO1]
Pseudomonas_aeruginosa	002741	GCF_014467035.1_ASM1446703v1	NZ_CP060703.1	lcl|NZ_CP060703.1_prot_WP_003106955.1_752	Chromosome	none	782337	783227	VFG000167(gb|NP_252917) (pchR) transcriptional regulator PchR [Pyochelin (VF0095)] [Pseudomonas aeruginosa PAO1]
Pseudomonas_aeruginosa	002741	GCF_014490645.1_ASM1449064v1	NZ_CP061034.1	lcl|NZ_CP061034.1_prot_WP_109413286.1_726	Chromosome	none	767546	768436	VFG000167(gb|NP_252917) (pchR) transcriptional regulator PchR [Pyochelin (VF0095)] [Pseudomonas aeruginosa PAO1]
Pseudomonas_aeruginosa	002741	GCF_014792125.1_ASM1479212v1	NZ_CP061850.1	lcl|NZ_CP061850.1_prot_WP_003106955.1_94	Chromosome	none	79523	80413	VFG000167(gb|NP_252917) (pchR) transcriptional regulator PchR [Pyochelin (VF0095)] [Pseudomonas aeruginosa PAO1]
Pseudomonas_aeruginosa	002741	GCF_014854655.1_ASM1485465v1	NZ_CP062219.1	lcl|NZ_CP062219.1_prot_WP_003106955.1_5038	Chromosome	none	5540224	5541114	VFG000167(gb|NP_252917) (pchR) transcriptional regulator PchR [Pyochelin (VF0095)] [Pseudomonas aeruginosa PAO1]
Pseudomonas_aeruginosa	002741	GCF_014930935.1_ASM1493093v1	NZ_CP063047.1	lcl|NZ_CP063047.1_prot_WP_003106955.1_11	Chromosome	none	12176	13066	VFG000167(gb|NP_252917) (pchR) transcriptional regulator PchR [Pyochelin (VF0095)] [Pseudomonas aeruginosa PAO1]
Pseudomonas_aeruginosa	002741	GCF_015697465.1_ASM1569746v1	NZ_CP060240.1	lcl|NZ_CP060240.1_prot_WP_003106955.1_827	Chromosome	none	874579	875469	VFG000167(gb|NP_252917) (pchR) transcriptional regulator PchR [Pyochelin (VF0095)] [Pseudomonas aeruginosa PAO1]
Pseudomonas_aeruginosa	002741	GCF_015697605.1_ASM1569760v1	NZ_CP060241.1	lcl|NZ_CP060241.1_prot_WP_003106955.1_5036	Chromosome	none	5553160	5554050	VFG000167(gb|NP_252917) (pchR) transcriptional regulator PchR [Pyochelin (VF0095)] [Pseudomonas aeruginosa PAO1]
Pseudomonas_aeruginosa	002741	GCF_015697645.1_ASM1569764v1	NZ_CP060242.1	lcl|NZ_CP060242.1_prot_WP_003093649.1_1157	Chromosome	none	1228367	1229257	VFG000167(gb|NP_252917) (pchR) transcriptional regulator PchR [Pyochelin (VF0095)] [Pseudomonas aeruginosa PAO1]
Pseudomonas_aeruginosa	002741	GCF_015697665.1_ASM1569766v1	NZ_CP060243.1	lcl|NZ_CP060243.1_prot_WP_003106955.1_818	Chromosome	none	860310	861200	VFG000167(gb|NP_252917) (pchR) transcriptional regulator PchR [Pyochelin (VF0095)] [Pseudomonas aeruginosa PAO1]
Pseudomonas_aeruginosa	002741	GCF_015832055.1_ASM1583205v1	NZ_CP065412.1	lcl|NZ_CP065412.1_prot_WP_003106955.1_794	Chromosome	none	830568	831458	VFG000167(gb|NP_252917) (pchR) transcriptional regulator PchR [Pyochelin (VF0095)] [Pseudomonas aeruginosa PAO1]
Pseudomonas_aeruginosa	002741	GCF_015832075.1_ASM1583207v1	NZ_CP065417.1	lcl|NZ_CP065417.1_prot_WP_003106955.1_791	Chromosome	none	824692	825582	VFG000167(gb|NP_252917) (pchR) transcriptional regulator PchR [Pyochelin (VF0095)] [Pseudomonas aeruginosa PAO1]
Pseudomonas_aeruginosa	002741	GCF_016064595.1_ASM1606459v1	NZ_CP065848.1	lcl|NZ_CP065848.1_prot_WP_003106955.1_777	Chromosome	none	830227	831117	VFG000167(gb|NP_252917) (pchR) transcriptional regulator PchR [Pyochelin (VF0095)] [Pseudomonas aeruginosa PAO1]
Pseudomonas_aeruginosa	002741	GCF_016105505.1_ASM1610550v1	NZ_CP065865.1	lcl|NZ_CP065865.1_prot_WP_043156678.1_784	Chromosome	none	828980	829870	VFG000167(gb|NP_252917) (pchR) transcriptional regulator PchR [Pyochelin (VF0095)] [Pseudomonas aeruginosa PAO1]
Pseudomonas_aeruginosa	002741	GCF_016105665.1_ASM1610566v1	NZ_CP065866.1	lcl|NZ_CP065866.1_prot_WP_003106955.1_714	Chromosome	none	755241	756131	VFG000167(gb|NP_252917) (pchR) transcriptional regulator PchR [Pyochelin (VF0095)] [Pseudomonas aeruginosa PAO1]
Pseudomonas_aeruginosa	002741	GCF_016105885.1_ASM1610588v1	NZ_CP065867.1	lcl|NZ_CP065867.1_prot_WP_003106955.1_716	Chromosome	none	752016	752906	VFG000167(gb|NP_252917) (pchR) transcriptional regulator PchR [Pyochelin (VF0095)] [Pseudomonas aeruginosa PAO1]
Pseudomonas_aeruginosa	002741	GCF_016107485.1_ASM1610748v1	NZ_CP027857.1	lcl|NZ_CP027857.1_prot_WP_003106955.1_734	Chromosome	none	773152	774042	VFG000167(gb|NP_252917) (pchR) transcriptional regulator PchR [Pyochelin (VF0095)] [Pseudomonas aeruginosa PAO1]
Pseudomonas_aeruginosa	002741	GCF_016126955.1_ASM1612695v1	NZ_CP065966.1	lcl|NZ_CP065966.1_prot_WP_003106955.1_4029	Chromosome	none	4355083	4355973	VFG000167(gb|NP_252917) (pchR) transcriptional regulator PchR [Pyochelin (VF0095)] [Pseudomonas aeruginosa PAO1]
Pseudomonas_aeruginosa	002741	GCF_016134915.1_ASM1613491v1	NZ_CP054623.1	lcl|NZ_CP054623.1_prot_WP_003106955.1_757	Chromosome	none	797663	798553	VFG000167(gb|NP_252917) (pchR) transcriptional regulator PchR [Pyochelin (VF0095)] [Pseudomonas aeruginosa PAO1]
Pseudomonas_aeruginosa	002741	GCF_016584725.1_ASM1658472v1	NZ_CP061699.1	lcl|NZ_CP061699.1_prot_WP_003106955.1_4709	Chromosome	none	5151932	5152822	VFG000167(gb|NP_252917) (pchR) transcriptional regulator PchR [Pyochelin (VF0095)] [Pseudomonas aeruginosa PAO1]
Pseudomonas_aeruginosa	002741	GCF_016743035.1_ASM1674303v1	NZ_CP068238.1	lcl|NZ_CP068238.1_prot_WP_003157556.1_702	Chromosome	none	729480	730367	VFG000167(gb|NP_252917) (pchR) transcriptional regulator PchR [Pyochelin (VF0095)] [Pseudomonas aeruginosa PAO1]
Pseudomonas_aeruginosa	002741	GCF_016743115.1_ASM1674311v1	NZ_CP068239.1	lcl|NZ_CP068239.1_prot_WP_003093649.1_5839	Chromosome	none	6249778	6250668	VFG000167(gb|NP_252917) (pchR) transcriptional regulator PchR [Pyochelin (VF0095)] [Pseudomonas aeruginosa PAO1]
Pseudomonas_aeruginosa	002741	GCF_016745115.1_ASM1674511v1	NZ_CP054581.1	lcl|NZ_CP054581.1_prot_WP_003106955.1_731	Chromosome	none	768219	769109	VFG000167(gb|NP_252917) (pchR) transcriptional regulator PchR [Pyochelin (VF0095)] [Pseudomonas aeruginosa PAO1]
Pseudomonas_aeruginosa	002741	GCF_016745135.1_ASM1674513v1	NZ_CP054843.1	lcl|NZ_CP054843.1_prot_WP_003093649.1_751	Chromosome	none	798976	799866	VFG000167(gb|NP_252917) (pchR) transcriptional regulator PchR [Pyochelin (VF0095)] [Pseudomonas aeruginosa PAO1]
Pseudomonas_aeruginosa	002741	GCF_016745155.1_ASM1674515v1	NZ_CP054844.1	lcl|NZ_CP054844.1_prot_WP_003106955.1_743	Chromosome	none	782843	783733	VFG000167(gb|NP_252917) (pchR) transcriptional regulator PchR [Pyochelin (VF0095)] [Pseudomonas aeruginosa PAO1]
Pseudomonas_aeruginosa	002741	GCF_016745175.1_ASM1674517v1	NZ_CP054845.1	lcl|NZ_CP054845.1_prot_WP_003093649.1_5126	Chromosome	none	5477168	5478058	VFG000167(gb|NP_252917) (pchR) transcriptional regulator PchR [Pyochelin (VF0095)] [Pseudomonas aeruginosa PAO1]
Pseudomonas_aeruginosa	002741	GCF_016745195.1_ASM1674519v1	NZ_CP060392.1	lcl|NZ_CP060392.1_prot_WP_003093649.1_751	Chromosome	none	798993	799883	VFG000167(gb|NP_252917) (pchR) transcriptional regulator PchR [Pyochelin (VF0095)] [Pseudomonas aeruginosa PAO1]
Pseudomonas_aeruginosa	002741	GCF_016811975.1_ASM1681197v1	NZ_CP069198.1	lcl|NZ_CP069198.1_prot_WP_034037587.1_4191	Chromosome	none	4520391	4521281	VFG000167(gb|NP_252917) (pchR) transcriptional regulator PchR [Pyochelin (VF0095)] [Pseudomonas aeruginosa PAO1]
Pseudomonas_aeruginosa	002741	GCF_016864415.1_ASM1686441v1	NZ_CP024024.1	lcl|NZ_CP024024.1_prot_WP_003106955.1_5277	Chromosome	none	5678343	5679233	VFG000167(gb|NP_252917) (pchR) transcriptional regulator PchR [Pyochelin (VF0095)] [Pseudomonas aeruginosa PAO1]
Pseudomonas_aeruginosa	002741	GCF_016925455.1_ASM1692545v1	NZ_CP070467.1	lcl|NZ_CP070467.1_prot_WP_003110567.1_5692	Chromosome	none	6285344	6286234	VFG000167(gb|NP_252917) (pchR) transcriptional regulator PchR [Pyochelin (VF0095)] [Pseudomonas aeruginosa PAO1]
Pseudomonas_aeruginosa	002741	GCF_016925475.1_ASM1692547v1	NZ_CP070471.1	lcl|NZ_CP070471.1_prot_WP_003110567.1_5478	Chromosome	none	6046704	6047594	VFG000167(gb|NP_252917) (pchR) transcriptional regulator PchR [Pyochelin (VF0095)] [Pseudomonas aeruginosa PAO1]
Pseudomonas_aeruginosa	002741	GCF_017378395.1_ASM1737839v1	NZ_CP071730.1	lcl|NZ_CP071730.1_prot_WP_019682498.1_3131	Chromosome	none	3385071	3385961	VFG000167(gb|NP_252917) (pchR) transcriptional regulator PchR [Pyochelin (VF0095)] [Pseudomonas aeruginosa PAO1]
Pseudomonas_aeruginosa	002741	GCF_017378475.1_ASM1737847v1	NZ_CP071731.1	lcl|NZ_CP071731.1_prot_WP_019682498.1_3131	Chromosome	none	3385060	3385950	VFG000167(gb|NP_252917) (pchR) transcriptional regulator PchR [Pyochelin (VF0095)] [Pseudomonas aeruginosa PAO1]
Pseudomonas_aeruginosa	002741	GCF_017900915.1_ASM1790091v1	NZ_CP072783.1	lcl|NZ_CP072783.1_prot_WP_003106955.1_733	Chromosome	none	774723	775613	VFG000167(gb|NP_252917) (pchR) transcriptional regulator PchR [Pyochelin (VF0095)] [Pseudomonas aeruginosa PAO1]
Pseudomonas_aeruginosa	002741	GCF_018138045.1_ASM1813804v1	NZ_CP073080.1	lcl|NZ_CP073080.1_prot_WP_003106955.1_792	Chromosome	none	825883	826773	VFG000167(gb|NP_252917) (pchR) transcriptional regulator PchR [Pyochelin (VF0095)] [Pseudomonas aeruginosa PAO1]
Pseudomonas_aeruginosa	002741	GCF_018138065.1_ASM1813806v1	NZ_CP073082.1	lcl|NZ_CP073082.1_prot_WP_003106955.1_728	Chromosome	none	774701	775591	VFG000167(gb|NP_252917) (pchR) transcriptional regulator PchR [Pyochelin (VF0095)] [Pseudomonas aeruginosa PAO1]
Pseudomonas_aeruginosa	002741	GCF_018141565.1_ASM1814156v1	NZ_CP065374.1	lcl|NZ_CP065374.1_prot_WP_003106955.1_4038	Chromosome	none	4334738	4335628	VFG000167(gb|NP_252917) (pchR) transcriptional regulator PchR [Pyochelin (VF0095)] [Pseudomonas aeruginosa PAO1]
Pseudomonas_aeruginosa	002741	GCF_018141625.1_ASM1814162v1	NZ_CP065947.1	lcl|NZ_CP065947.1_prot_WP_003106955.1_1192	Chromosome	none	1293437	1294327	VFG000167(gb|NP_252917) (pchR) transcriptional regulator PchR [Pyochelin (VF0095)] [Pseudomonas aeruginosa PAO1]
Pseudomonas_aeruginosa	002741	GCF_018141645.1_ASM1814164v1	NZ_CP065948.1	lcl|NZ_CP065948.1_prot_WP_003106955.1_5635	Chromosome	none	6069681	6070571	VFG000167(gb|NP_252917) (pchR) transcriptional regulator PchR [Pyochelin (VF0095)] [Pseudomonas aeruginosa PAO1]
Pseudomonas_aeruginosa	002741	GCF_018279245.1_ASM1827924v1	NZ_CP061777.1	lcl|NZ_CP061777.1_prot_WP_003106955.1_472	Chromosome	none	484637	485527	VFG000167(gb|NP_252917) (pchR) transcriptional regulator PchR [Pyochelin (VF0095)] [Pseudomonas aeruginosa PAO1]
Pseudomonas_aeruginosa	002741	GCF_018279265.1_ASM1827926v1	NZ_CP061778.1	lcl|NZ_CP061778.1_prot_WP_003110567.1_2321	Chromosome	none	2506722	2507612	VFG000167(gb|NP_252917) (pchR) transcriptional regulator PchR [Pyochelin (VF0095)] [Pseudomonas aeruginosa PAO1]
Pseudomonas_aeruginosa	002741	GCF_018279285.1_ASM1827928v1	NZ_CP061779.1	lcl|NZ_CP061779.1_prot_WP_003106955.1_6288	Chromosome	none	6810307	6811197	VFG000167(gb|NP_252917) (pchR) transcriptional regulator PchR [Pyochelin (VF0095)] [Pseudomonas aeruginosa PAO1]
Pseudomonas_aeruginosa	002741	GCF_018279305.1_ASM1827930v1	NZ_CP061780.1	lcl|NZ_CP061780.1_prot_WP_003110567.1_3092	Chromosome	none	3359089	3359979	VFG000167(gb|NP_252917) (pchR) transcriptional regulator PchR [Pyochelin (VF0095)] [Pseudomonas aeruginosa PAO1]
Pseudomonas_aeruginosa	002741	GCF_018409365.1_ASM1840936v1	NZ_AP024513.1	lcl|NZ_AP024513.1_prot_WP_003106955.1_765	Chromosome	none	798070	798960	VFG000167(gb|NP_252917) (pchR) transcriptional regulator PchR [Pyochelin (VF0095)] [Pseudomonas aeruginosa PAO1]
Pseudomonas_aeruginosa	002741	GCF_018448985.1_ASM1844898v1	NZ_CP075176.1	lcl|NZ_CP075176.1_prot_WP_003110567.1_748	Chromosome	none	791072	791962	VFG000167(gb|NP_252917) (pchR) transcriptional regulator PchR [Pyochelin (VF0095)] [Pseudomonas aeruginosa PAO1]
Pseudomonas_aeruginosa	002741	GCF_018986715.1_ASM1898671v1	NZ_CP053390.1	lcl|NZ_CP053390.1_prot_WP_003110567.1_1625	Chromosome	none	1765720	1766610	VFG000167(gb|NP_252917) (pchR) transcriptional regulator PchR [Pyochelin (VF0095)] [Pseudomonas aeruginosa PAO1]
Pseudomonas_aeruginosa	002741	GCF_019364615.1_ASM1936461v1	NZ_CP061376.1	lcl|NZ_CP061376.1_prot_WP_003106955.1_737	Chromosome	none	780125	781015	VFG000167(gb|NP_252917) (pchR) transcriptional regulator PchR [Pyochelin (VF0095)] [Pseudomonas aeruginosa PAO1]
Pseudomonas_aeruginosa	002741	GCF_019378915.1_ASM1937891v1	NZ_CP080007.1	lcl|NZ_CP080007.1_prot_WP_003106955.1_725	Chromosome	none	772702	773592	VFG000167(gb|NP_252917) (pchR) transcriptional regulator PchR [Pyochelin (VF0095)] [Pseudomonas aeruginosa PAO1]
Pseudomonas_aeruginosa	002741	GCF_019379355.1_ASM1937935v1	NZ_CP080011.1	lcl|NZ_CP080011.1_prot_WP_003106955.1_2366	Chromosome	none	2660924	2661814	VFG000167(gb|NP_252917) (pchR) transcriptional regulator PchR [Pyochelin (VF0095)] [Pseudomonas aeruginosa PAO1]
Pseudomonas_aeruginosa	002741	GCF_019434075.1_ASM1943407v1	NZ_CP080280.1	lcl|NZ_CP080280.1_prot_WP_003106955.1_5224	Chromosome	none	5757186	5758076	VFG000167(gb|NP_252917) (pchR) transcriptional regulator PchR [Pyochelin (VF0095)] [Pseudomonas aeruginosa PAO1]
Pseudomonas_aeruginosa	002741	GCF_019434095.1_ASM1943409v1	NZ_CP080281.1	lcl|NZ_CP080281.1_prot_WP_003106955.1_2032	Chromosome	none	2232250	2233140	VFG000167(gb|NP_252917) (pchR) transcriptional regulator PchR [Pyochelin (VF0095)] [Pseudomonas aeruginosa PAO1]
Pseudomonas_aeruginosa	002741	GCF_019434135.1_ASM1943413v1	NZ_CP080286.1	lcl|NZ_CP080286.1_prot_WP_003106955.1_1848	Chromosome	none	2030206	2031096	VFG000167(gb|NP_252917) (pchR) transcriptional regulator PchR [Pyochelin (VF0095)] [Pseudomonas aeruginosa PAO1]
Pseudomonas_aeruginosa	002741	GCF_019434155.1_ASM1943415v1	NZ_CP080285.1	lcl|NZ_CP080285.1_prot_WP_003106955.1_1650	Chromosome	none	1800217	1801107	VFG000167(gb|NP_252917) (pchR) transcriptional regulator PchR [Pyochelin (VF0095)] [Pseudomonas aeruginosa PAO1]
Pseudomonas_aeruginosa	002741	GCF_019434175.1_ASM1943417v1	NZ_CP080288.1	lcl|NZ_CP080288.1_prot_WP_003106955.1_5543	Chromosome	none	6092849	6093739	VFG000167(gb|NP_252917) (pchR) transcriptional regulator PchR [Pyochelin (VF0095)] [Pseudomonas aeruginosa PAO1]
Pseudomonas_aeruginosa	002741	GCF_019434235.1_ASM1943423v1	NZ_CP080289.1	lcl|NZ_CP080289.1_prot_WP_003106955.1_5367	Chromosome	none	5844469	5845359	VFG000167(gb|NP_252917) (pchR) transcriptional regulator PchR [Pyochelin (VF0095)] [Pseudomonas aeruginosa PAO1]
Pseudomonas_aeruginosa	002741	GCF_019443665.1_ASM1944366v1	NZ_CP071947.1	lcl|NZ_CP071947.1_prot_WP_003106955.1_2056	Chromosome	none	2260069	2260959	VFG000167(gb|NP_252917) (pchR) transcriptional regulator PchR [Pyochelin (VF0095)] [Pseudomonas aeruginosa PAO1]
Pseudomonas_aeruginosa	002741	GCF_019466095.1_ASM1946609v1	NZ_CP080511.1	lcl|NZ_CP080511.1_prot_WP_003106955.1_5809	Chromosome	none	6350931	6351821	VFG000167(gb|NP_252917) (pchR) transcriptional regulator PchR [Pyochelin (VF0095)] [Pseudomonas aeruginosa PAO1]
Pseudomonas_aeruginosa	002741	GCF_019466145.1_ASM1946614v1	NZ_CP080518.1	lcl|NZ_CP080518.1_prot_WP_003106955.1_722	Chromosome	none	757390	758280	VFG000167(gb|NP_252917) (pchR) transcriptional regulator PchR [Pyochelin (VF0095)] [Pseudomonas aeruginosa PAO1]
Pseudomonas_aeruginosa	002741	GCF_019710495.1_ASM1971049v1	NZ_CP081202.1	lcl|NZ_CP081202.1_prot_WP_221388715.1_4624	Chromosome	none	4837899	4838789	VFG000167(gb|NP_252917) (pchR) transcriptional regulator PchR [Pyochelin (VF0095)] [Pseudomonas aeruginosa PAO1]
Pseudomonas_aeruginosa	002741	GCF_019711215.1_ASM1971121v1	NZ_CP081287.1	lcl|NZ_CP081287.1_prot_WP_003106955.1_756	Chromosome	none	803003	803893	VFG000167(gb|NP_252917) (pchR) transcriptional regulator PchR [Pyochelin (VF0095)] [Pseudomonas aeruginosa PAO1]
Pseudomonas_aeruginosa	002741	GCF_019720855.1_ASM1972085v1	NZ_CP081346.1	lcl|NZ_CP081346.1_prot_WP_003106955.1_724	Chromosome	none	765651	766541	VFG000167(gb|NP_252917) (pchR) transcriptional regulator PchR [Pyochelin (VF0095)] [Pseudomonas aeruginosa PAO1]
Pseudomonas_aeruginosa	002741	GCF_019720875.1_ASM1972087v1	NZ_CP081345.1	lcl|NZ_CP081345.1_prot_WP_003093649.1_751	Chromosome	none	799261	800151	VFG000167(gb|NP_252917) (pchR) transcriptional regulator PchR [Pyochelin (VF0095)] [Pseudomonas aeruginosa PAO1]
Pseudomonas_aeruginosa	002741	GCF_019738995.1_ASM1973899v1	NZ_CP081477.1	lcl|NZ_CP081477.1_prot_WP_221388715.1_6786	Chromosome	none	7163424	7164314	VFG000167(gb|NP_252917) (pchR) transcriptional regulator PchR [Pyochelin (VF0095)] [Pseudomonas aeruginosa PAO1]
Pseudomonas_aeruginosa	002741	GCF_900069025.1_ASM90006902v1	NZ_LN870292.1	lcl|NZ_LN870292.1_prot_WP_003106955.1_721	Chromosome	none	770837	771727	VFG000167(gb|NP_252917) (pchR) transcriptional regulator PchR [Pyochelin (VF0095)] [Pseudomonas aeruginosa PAO1]
Pseudomonas_aeruginosa	002741	GCF_900070375.1_PAO1OR	NZ_LN871187.1	lcl|NZ_LN871187.1_prot_WP_003106955.1_734	Chromosome	none	773641	774531	VFG000167(gb|NP_252917) (pchR) transcriptional regulator PchR [Pyochelin (VF0095)] [Pseudomonas aeruginosa PAO1]
Pseudomonas_aeruginosa	002741	GCF_900095805.1_PA14Or	NZ_LT608330.1	lcl|NZ_LT608330.1_prot_WP_003106955.1_742	Chromosome	none	784624	785514	VFG000167(gb|NP_252917) (pchR) transcriptional regulator PchR [Pyochelin (VF0095)] [Pseudomonas aeruginosa PAO1]
Pseudomonas_aeruginosa	002741	GCF_900149285.1_PcyII-10	NZ_LT673656.1	lcl|NZ_LT673656.1_prot_WP_003106955.1_706	Chromosome	none	750043	750933	VFG000167(gb|NP_252917) (pchR) transcriptional regulator PchR [Pyochelin (VF0095)] [Pseudomonas aeruginosa PAO1]
Pseudomonas_aeruginosa	002741	GCF_900185255.1_NN2	NZ_LT883143.1	lcl|NZ_LT883143.1_prot_WP_003106955.1_749	Chromosome	none	808544	809434	VFG000167(gb|NP_252917) (pchR) transcriptional regulator PchR [Pyochelin (VF0095)] [Pseudomonas aeruginosa PAO1]
Pseudomonas_aeruginosa	002741	GCF_900243355.1_RW109	NZ_LT969520.1	lcl|NZ_LT969520.1_prot_WP_003106955.1_860	Chromosome	none	868856	869746	VFG000167(gb|NP_252917) (pchR) transcriptional regulator PchR [Pyochelin (VF0095)] [Pseudomonas aeruginosa PAO1]
Pseudomonas_aeruginosa	002741	GCF_900497025.1_ASM90049702v1	NZ_LS998783.1	lcl|NZ_LS998783.1_prot_WP_003106955.1_832	Chromosome	none	856360	857250	VFG000167(gb|NP_252917) (pchR) transcriptional regulator PchR [Pyochelin (VF0095)] [Pseudomonas aeruginosa PAO1]
Pseudomonas_aeruginosa	002741	GCF_900618245.1_paerg000	NZ_LR130528.1	lcl|NZ_LR130528.1_prot_WP_003106955.1_5689	Chromosome	none	6220985	6221875	VFG000167(gb|NP_252917) (pchR) transcriptional regulator PchR [Pyochelin (VF0095)] [Pseudomonas aeruginosa PAO1]
Pseudomonas_aeruginosa	002741	GCF_900618255.1_paerg002	NZ_LR130527.1	lcl|NZ_LR130527.1_prot_WP_003106955.1_3580	Chromosome	none	3875199	3876089	VFG000167(gb|NP_252917) (pchR) transcriptional regulator PchR [Pyochelin (VF0095)] [Pseudomonas aeruginosa PAO1]
Pseudomonas_aeruginosa	002741	GCF_900618265.1_paerg004	NZ_LR130531.1	lcl|NZ_LR130531.1_prot_WP_003106955.1_4102	Chromosome	none	4512303	4513193	VFG000167(gb|NP_252917) (pchR) transcriptional regulator PchR [Pyochelin (VF0095)] [Pseudomonas aeruginosa PAO1]
Pseudomonas_aeruginosa	002741	GCF_900618275.1_paerg003	NZ_LR130530.1	lcl|NZ_LR130530.1_prot_WP_003106955.1_723	Chromosome	none	760672	761562	VFG000167(gb|NP_252917) (pchR) transcriptional regulator PchR [Pyochelin (VF0095)] [Pseudomonas aeruginosa PAO1]
Pseudomonas_aeruginosa	002741	GCF_900618285.1_paerg005	NZ_LR130534.1	lcl|NZ_LR130534.1_prot_WP_003106955.1_766	Chromosome	none	830128	831018	VFG000167(gb|NP_252917) (pchR) transcriptional regulator PchR [Pyochelin (VF0095)] [Pseudomonas aeruginosa PAO1]
Pseudomonas_aeruginosa	002741	GCF_900618305.1_paerg009	NZ_LR130533.1	lcl|NZ_LR130533.1_prot_WP_003106955.1_3834	Chromosome	none	4149142	4150032	VFG000167(gb|NP_252917) (pchR) transcriptional regulator PchR [Pyochelin (VF0095)] [Pseudomonas aeruginosa PAO1]
Pseudomonas_aeruginosa	002741	GCF_900618315.1_paerg010	NZ_LR130536.1	lcl|NZ_LR130536.1_prot_WP_003106955.1_723	Chromosome	none	760703	761593	VFG000167(gb|NP_252917) (pchR) transcriptional regulator PchR [Pyochelin (VF0095)] [Pseudomonas aeruginosa PAO1]
Pseudomonas_aeruginosa	002741	GCF_900618325.1_paerg011	NZ_LR130535.1	lcl|NZ_LR130535.1_prot_WP_003106955.1_723	Chromosome	none	760719	761609	VFG000167(gb|NP_252917) (pchR) transcriptional regulator PchR [Pyochelin (VF0095)] [Pseudomonas aeruginosa PAO1]
Pseudomonas_aeruginosa	002741	GCF_900618335.1_paerg012	NZ_LR130537.1	lcl|NZ_LR130537.1_prot_WP_003106955.1_723	Chromosome	none	760690	761580	VFG000167(gb|NP_252917) (pchR) transcriptional regulator PchR [Pyochelin (VF0095)] [Pseudomonas aeruginosa PAO1]
Pseudomonas_aeruginosa	002741	GCF_900636735.1_43941_C01	NZ_LR134308.1	lcl|NZ_LR134308.1_prot_WP_019682498.1_4435	Chromosome	none	4726883	4727773	VFG000167(gb|NP_252917) (pchR) transcriptional regulator PchR [Pyochelin (VF0095)] [Pseudomonas aeruginosa PAO1]
Pseudomonas_aeruginosa	002741	GCF_900636755.1_43941_E01	NZ_LR134309.1	lcl|NZ_LR134309.1_prot_WP_003106955.1_723	Chromosome	none	766552	767442	VFG000167(gb|NP_252917) (pchR) transcriptional regulator PchR [Pyochelin (VF0095)] [Pseudomonas aeruginosa PAO1]
Pseudomonas_aeruginosa	002741	GCF_900636975.1_45813_F01	NZ_LR134330.1	lcl|NZ_LR134330.1_prot_WP_003110567.1_2418	Chromosome	none	2635299	2636189	VFG000167(gb|NP_252917) (pchR) transcriptional regulator PchR [Pyochelin (VF0095)] [Pseudomonas aeruginosa PAO1]
Pseudomonas_aeruginosa	002741	GCF_900637045.1_46837_C02	NZ_LR134342.1	lcl|NZ_LR134342.1_prot_WP_003106955.1_3468	Chromosome	none	3734276	3735166	VFG000167(gb|NP_252917) (pchR) transcriptional regulator PchR [Pyochelin (VF0095)] [Pseudomonas aeruginosa PAO1]
Pseudomonas_aeruginosa	002741	GCF_902172305.2_Pseudomonas_aeruginosa_PAKAF	NZ_LR657304.1	lcl|NZ_LR657304.1_prot_WP_003106955.1_724	Chromosome	none	757896	758786	VFG000167(gb|NP_252917) (pchR) transcriptional regulator PchR [Pyochelin (VF0095)] [Pseudomonas aeruginosa PAO1]
Pseudomonas_aeruginosa	002741	GCF_902703185.1_PcyII-29	NZ_LR739068.1	lcl|NZ_LR739068.1_prot_WP_003106955.1_718	Chromosome	none	762535	763425	VFG000167(gb|NP_252917) (pchR) transcriptional regulator PchR [Pyochelin (VF0095)] [Pseudomonas aeruginosa PAO1]
Pseudomonas_aeruginosa	002741	GCF_902703195.1_PcyII-40	NZ_LR739069.1	lcl|NZ_LR739069.1_prot_WP_003106955.1_766	Chromosome	none	830633	831523	VFG000167(gb|NP_252917) (pchR) transcriptional regulator PchR [Pyochelin (VF0095)] [Pseudomonas aeruginosa PAO1]
Pseudomonas_aeruginosa	002741	GCF_902703215.1_C7-25	NZ_LR739071.1	lcl|NZ_LR739071.1_prot_WP_019682498.1_777	Chromosome	none	811797	812687	VFG000167(gb|NP_252917) (pchR) transcriptional regulator PchR [Pyochelin (VF0095)] [Pseudomonas aeruginosa PAO1]
Pseudomonas_aeruginosa	002741	GCF_904866275.1_MINF_7A	NZ_LR890619.1	lcl|NZ_LR890619.1_prot_WP_003106955.1_712	Chromosome	none	754994	755884	VFG000167(gb|NP_252917) (pchR) transcriptional regulator PchR [Pyochelin (VF0095)] [Pseudomonas aeruginosa PAO1]
Pseudomonas_aeruginosa	002741	GCF_905071885.1_MINF_3A	NZ_LR898867.1	lcl|NZ_LR898867.1_prot_WP_003110567.1_730	Chromosome	none	773067	773957	VFG000167(gb|NP_252917) (pchR) transcriptional regulator PchR [Pyochelin (VF0095)] [Pseudomonas aeruginosa PAO1]
Pseudomonas_aeruginosa	002755	GCF_000006765.1_ASM676v1	NC_002516.2	lcl|NC_002516.2_prot_NP_252914.1_4224	Chromosome	none	4730323	4731372	VFG001268(gb|NP_252914) (pchG) pyochelin biosynthetic protein PchG [Pyochelin (VF0095)] [Pseudomonas aeruginosa PAO1]
Pseudomonas_aeruginosa	002755	GCF_000014625.1_ASM1462v1	NC_008463.1	lcl|NC_008463.1_prot_WP_003137472.1_744	Chromosome	none	795447	796496	VFG001268(gb|NP_252914) (pchG) pyochelin biosynthetic protein PchG [Pyochelin (VF0095)] [Pseudomonas aeruginosa PAO1]
Pseudomonas_aeruginosa	002755	GCF_000017205.1_ASM1720v1	NC_009656.1	lcl|NC_009656.1_prot_WP_012074238.1_845	Chromosome	none	869436	870485	VFG001268(gb|NP_252914) (pchG) pyochelin biosynthetic protein PchG [Pyochelin (VF0095)] [Pseudomonas aeruginosa PAO1]
Pseudomonas_aeruginosa	002755	GCF_000026645.1_ASM2664v1	NC_011770.1	lcl|NC_011770.1_prot_WP_003115080.1_712	Chromosome	none	761720	762769	VFG001268(gb|NP_252914) (pchG) pyochelin biosynthetic protein PchG [Pyochelin (VF0095)] [Pseudomonas aeruginosa PAO1]
Pseudomonas_aeruginosa	002755	GCF_000226155.1_ASM22615v1	NC_017548.1	lcl|NC_017548.1_prot_WP_014602461.1_723	Chromosome	none	777796	778845	VFG001268(gb|NP_252914) (pchG) pyochelin biosynthetic protein PchG [Pyochelin (VF0095)] [Pseudomonas aeruginosa PAO1]
Pseudomonas_aeruginosa	002755	GCF_000271365.1_ASM27136v1	NC_018080.1	lcl|NC_018080.1_prot_WP_003118158.1_711	Chromosome	none	761543	762592	VFG001268(gb|NP_252914) (pchG) pyochelin biosynthetic protein PchG [Pyochelin (VF0095)] [Pseudomonas aeruginosa PAO1]
Pseudomonas_aeruginosa	002755	GCF_000271985.2_ASM27198v2	NZ_CP015877.1	lcl|NZ_CP015877.1_prot_WP_017148493.1_233	Chromosome	none	254639	255688	VFG001268(gb|NP_252914) (pchG) pyochelin biosynthetic protein PchG [Pyochelin (VF0095)] [Pseudomonas aeruginosa PAO1]
Pseudomonas_aeruginosa	002755	GCF_000284555.1_ASM28455v1	NC_017549.1	lcl|NC_017549.1_prot_WP_003093643.1_5389	Chromosome	none	5856541	5857590	VFG001268(gb|NP_252914) (pchG) pyochelin biosynthetic protein PchG [Pyochelin (VF0095)] [Pseudomonas aeruginosa PAO1]
Pseudomonas_aeruginosa	002755	GCF_000359505.1_ASM35950v1	NC_020912.1	lcl|NC_020912.1_prot_WP_015502301.1_715	Chromosome	none	756621	757670	VFG001268(gb|NP_252914) (pchG) pyochelin biosynthetic protein PchG [Pyochelin (VF0095)] [Pseudomonas aeruginosa PAO1]
Pseudomonas_aeruginosa	002755	GCF_000414035.1_ASM41403v1	NC_021577.1	lcl|NC_021577.1_prot_WP_003118158.1_4414	Chromosome	none	4795766	4796815	VFG001268(gb|NP_252914) (pchG) pyochelin biosynthetic protein PchG [Pyochelin (VF0095)] [Pseudomonas aeruginosa PAO1]
Pseudomonas_aeruginosa	002755	GCF_000496455.2_ASM49645v2	NZ_CP013993.1	lcl|NZ_CP013993.1_prot_WP_003115080.1_753	Chromosome	none	807120	808169	VFG001268(gb|NP_252914) (pchG) pyochelin biosynthetic protein PchG [Pyochelin (VF0095)] [Pseudomonas aeruginosa PAO1]
Pseudomonas_aeruginosa	002755	GCF_000496605.2_ASM49660v2	NC_022808.2	lcl|NC_022808.2_prot_WP_023088845.1_733	Chromosome	none	781295	782344	VFG001268(gb|NP_252914) (pchG) pyochelin biosynthetic protein PchG [Pyochelin (VF0095)] [Pseudomonas aeruginosa PAO1]
Pseudomonas_aeruginosa	002755	GCF_000496645.1_ASM49664v1	NC_022806.1	lcl|NC_022806.1_prot_WP_023088845.1_2184	Chromosome	none	2376415	2377464	VFG001268(gb|NP_252914) (pchG) pyochelin biosynthetic protein PchG [Pyochelin (VF0095)] [Pseudomonas aeruginosa PAO1]
Pseudomonas_aeruginosa	002755	GCF_000504045.1_ASM50404v1	NC_023019.1	lcl|NC_023019.1_prot_WP_003129320.1_736	Chromosome	none	780422	781471	VFG001268(gb|NP_252914) (pchG) pyochelin biosynthetic protein PchG [Pyochelin (VF0095)] [Pseudomonas aeruginosa PAO1]
Pseudomonas_aeruginosa	002755	GCF_000508765.1_ASM50876v1	NC_023066.1	lcl|NC_023066.1_prot_WP_003115080.1_713	Chromosome	none	761715	762764	VFG001268(gb|NP_252914) (pchG) pyochelin biosynthetic protein PchG [Pyochelin (VF0095)] [Pseudomonas aeruginosa PAO1]
Pseudomonas_aeruginosa	002755	GCF_000510305.1_ASM51030v1	NC_023149.1	lcl|NC_023149.1_prot_WP_003118158.1_720	Chromosome	none	768205	769254	VFG001268(gb|NP_252914) (pchG) pyochelin biosynthetic protein PchG [Pyochelin (VF0095)] [Pseudomonas aeruginosa PAO1]
Pseudomonas_aeruginosa	002755	GCF_000524595.1_ASM52459v1	NZ_CP007147.1	lcl|NZ_CP007147.1_prot_WP_023090313.1_43	Chromosome	none	51254	52303	VFG001268(gb|NP_252914) (pchG) pyochelin biosynthetic protein PchG [Pyochelin (VF0095)] [Pseudomonas aeruginosa PAO1]
Pseudomonas_aeruginosa	002755	GCF_000568855.2_ASM56885v2	NZ_CP020659.1	lcl|NZ_CP020659.1_prot_WP_079376822.1_3745	Chromosome	none	4051201	4052109	VFG001268(gb|NP_252914) (pchG) pyochelin biosynthetic protein PchG [Pyochelin (VF0095)] [Pseudomonas aeruginosa PAO1]
Pseudomonas_aeruginosa	002755	GCF_000763245.3_ASM76324v3	NZ_CP021380.2	lcl|NZ_CP021380.2_prot_WP_014602461.1_736	Chromosome	none	789714	790763	VFG001268(gb|NP_252914) (pchG) pyochelin biosynthetic protein PchG [Pyochelin (VF0095)] [Pseudomonas aeruginosa PAO1]
Pseudomonas_aeruginosa	002755	GCF_000816985.1_ASM81698v1	NZ_CP007399.1	lcl|NZ_CP007399.1_prot_WP_023088845.1_3043	Chromosome	none	3312037	3313086	VFG001268(gb|NP_252914) (pchG) pyochelin biosynthetic protein PchG [Pyochelin (VF0095)] [Pseudomonas aeruginosa PAO1]
Pseudomonas_aeruginosa	002755	GCF_000829255.1_ASM82925v1	NZ_AP014646.1	lcl|NZ_AP014646.1_prot_WP_003093643.1_715	Chromosome	none	765437	766486	VFG001268(gb|NP_252914) (pchG) pyochelin biosynthetic protein PchG [Pyochelin (VF0095)] [Pseudomonas aeruginosa PAO1]
Pseudomonas_aeruginosa	002755	GCF_000829275.1_ASM82927v1	NZ_AP014622.1	lcl|NZ_AP014622.1_prot_WP_003093643.1_715	Chromosome	none	765434	766483	VFG001268(gb|NP_252914) (pchG) pyochelin biosynthetic protein PchG [Pyochelin (VF0095)] [Pseudomonas aeruginosa PAO1]
Pseudomonas_aeruginosa	002755	GCF_000829885.1_ASM82988v1	NZ_CP010555.1	lcl|NZ_CP010555.1_prot_WP_025297566.1_3142	Chromosome	none	3448435	3449484	VFG001268(gb|NP_252914) (pchG) pyochelin biosynthetic protein PchG [Pyochelin (VF0095)] [Pseudomonas aeruginosa PAO1]
Pseudomonas_aeruginosa	002755	GCF_000981825.1_ASM98182v1	NZ_CP011317.1	lcl|NZ_CP011317.1_prot_WP_025297566.1_811	Chromosome	none	856904	857953	VFG001268(gb|NP_252914) (pchG) pyochelin biosynthetic protein PchG [Pyochelin (VF0095)] [Pseudomonas aeruginosa PAO1]
Pseudomonas_aeruginosa	002755	GCF_001045685.1_ASM104568v1	NZ_CP012001.1	lcl|NZ_CP012001.1_prot_WP_014602461.1_715	Chromosome	none	759298	760347	VFG001268(gb|NP_252914) (pchG) pyochelin biosynthetic protein PchG [Pyochelin (VF0095)] [Pseudomonas aeruginosa PAO1]
Pseudomonas_aeruginosa	002755	GCF_001077475.1_ASM107747v1	NZ_CP012066.1	lcl|NZ_CP012066.1_prot_WP_014602461.1_4677	Chromosome	none	5168103	5169152	VFG001268(gb|NP_252914) (pchG) pyochelin biosynthetic protein PchG [Pyochelin (VF0095)] [Pseudomonas aeruginosa PAO1]
Pseudomonas_aeruginosa	002755	GCF_001293085.1_ASM129308v1	NZ_CP012679.1	lcl|NZ_CP012679.1_prot_WP_023088845.1_733	Chromosome	none	781294	782343	VFG001268(gb|NP_252914) (pchG) pyochelin biosynthetic protein PchG [Pyochelin (VF0095)] [Pseudomonas aeruginosa PAO1]
Pseudomonas_aeruginosa	002755	GCF_001447845.1_ASM144784v1	NZ_CP013245.1	lcl|NZ_CP013245.1_prot_WP_060627558.1_1333	Chromosome	none	1451189	1452238	VFG001268(gb|NP_252914) (pchG) pyochelin biosynthetic protein PchG [Pyochelin (VF0095)] [Pseudomonas aeruginosa PAO1]
Pseudomonas_aeruginosa	002755	GCF_001457615.1_NCTC10332	NZ_LN831024.1	lcl|NZ_LN831024.1_prot_WP_014602461.1_715	Chromosome	none	758802	759851	VFG001268(gb|NP_252914) (pchG) pyochelin biosynthetic protein PchG [Pyochelin (VF0095)] [Pseudomonas aeruginosa PAO1]
Pseudomonas_aeruginosa	002755	GCF_001482325.1_ASM148232v1	NZ_CP013696.1	lcl|NZ_CP013696.1_prot_WP_023128345.1_2063	Chromosome	none	2274316	2275365	VFG001268(gb|NP_252914) (pchG) pyochelin biosynthetic protein PchG [Pyochelin (VF0095)] [Pseudomonas aeruginosa PAO1]
Pseudomonas_aeruginosa	002755	GCF_001515845.2_ASM151584v2	NZ_CP008865.2	lcl|NZ_CP008865.2_prot_WP_023083290.1_728	Chromosome	none	781925	782974	VFG001268(gb|NP_252914) (pchG) pyochelin biosynthetic protein PchG [Pyochelin (VF0095)] [Pseudomonas aeruginosa PAO1]
Pseudomonas_aeruginosa	002755	GCF_001515915.2_ASM151591v2	NZ_CP008866.2	lcl|NZ_CP008866.2_prot_WP_023083290.1_732	Chromosome	none	783149	784198	VFG001268(gb|NP_252914) (pchG) pyochelin biosynthetic protein PchG [Pyochelin (VF0095)] [Pseudomonas aeruginosa PAO1]
Pseudomonas_aeruginosa	002755	GCF_001516005.1_ASM151600v1	NZ_CP008867.1	lcl|NZ_CP008867.1_prot_WP_014602461.1_2991	Chromosome	none	3262118	3263167	VFG001268(gb|NP_252914) (pchG) pyochelin biosynthetic protein PchG [Pyochelin (VF0095)] [Pseudomonas aeruginosa PAO1]
Pseudomonas_aeruginosa	002755	GCF_001516105.1_ASM151610v1	NZ_CP008868.1	lcl|NZ_CP008868.1_prot_WP_003115080.1_2204	Chromosome	none	2424890	2425939	VFG001268(gb|NP_252914) (pchG) pyochelin biosynthetic protein PchG [Pyochelin (VF0095)] [Pseudomonas aeruginosa PAO1]
Pseudomonas_aeruginosa	002755	GCF_001516165.2_ASM151616v2	NZ_CP008869.2	lcl|NZ_CP008869.2_prot_WP_010793472.1_732	Chromosome	none	782375	783424	VFG001268(gb|NP_252914) (pchG) pyochelin biosynthetic protein PchG [Pyochelin (VF0095)] [Pseudomonas aeruginosa PAO1]
Pseudomonas_aeruginosa	002755	GCF_001516185.2_ASM151618v2	NZ_CP008870.2	lcl|NZ_CP008870.2_prot_WP_003115080.1_853	Chromosome	none	913099	914148	VFG001268(gb|NP_252914) (pchG) pyochelin biosynthetic protein PchG [Pyochelin (VF0095)] [Pseudomonas aeruginosa PAO1]
Pseudomonas_aeruginosa	002755	GCF_001516225.2_ASM151622v2	NZ_CP008864.2	lcl|NZ_CP008864.2_prot_WP_031690458.1_773	Chromosome	none	836221	837270	VFG001268(gb|NP_252914) (pchG) pyochelin biosynthetic protein PchG [Pyochelin (VF0095)] [Pseudomonas aeruginosa PAO1]
Pseudomonas_aeruginosa	002755	GCF_001516245.2_ASM151624v2	NZ_CP008856.2	lcl|NZ_CP008856.2_prot_WP_003118158.1_726	Chromosome	none	771923	772972	VFG001268(gb|NP_252914) (pchG) pyochelin biosynthetic protein PchG [Pyochelin (VF0095)] [Pseudomonas aeruginosa PAO1]
Pseudomonas_aeruginosa	002755	GCF_001516265.1_ASM151626v1	NZ_CP008857.1	lcl|NZ_CP008857.1_prot_WP_025297566.1_5067	Chromosome	none	5459330	5460379	VFG001268(gb|NP_252914) (pchG) pyochelin biosynthetic protein PchG [Pyochelin (VF0095)] [Pseudomonas aeruginosa PAO1]
Pseudomonas_aeruginosa	002755	GCF_001516305.2_ASM151630v2	NZ_CP008859.2	lcl|NZ_CP008859.2_prot_WP_023109612.1_744	Chromosome	none	805460	806509	VFG001268(gb|NP_252914) (pchG) pyochelin biosynthetic protein PchG [Pyochelin (VF0095)] [Pseudomonas aeruginosa PAO1]
Pseudomonas_aeruginosa	002755	GCF_001516325.2_ASM151632v2	NZ_CP008860.2	lcl|NZ_CP008860.2_prot_WP_023088845.1_728	Chromosome	none	787498	788547	VFG001268(gb|NP_252914) (pchG) pyochelin biosynthetic protein PchG [Pyochelin (VF0095)] [Pseudomonas aeruginosa PAO1]
Pseudomonas_aeruginosa	002755	GCF_001516345.1_ASM151634v1	NZ_CP008861.1	lcl|NZ_CP008861.1_prot_WP_010793472.1_2695	Chromosome	none	2932729	2933778	VFG001268(gb|NP_252914) (pchG) pyochelin biosynthetic protein PchG [Pyochelin (VF0095)] [Pseudomonas aeruginosa PAO1]
Pseudomonas_aeruginosa	002755	GCF_001516365.2_ASM151636v2	NZ_CP008862.2	lcl|NZ_CP008862.2_prot_WP_003137472.1_800	Chromosome	none	836570	837619	VFG001268(gb|NP_252914) (pchG) pyochelin biosynthetic protein PchG [Pyochelin (VF0095)] [Pseudomonas aeruginosa PAO1]
Pseudomonas_aeruginosa	002755	GCF_001516385.1_ASM151638v1	NZ_CP008863.1	lcl|NZ_CP008863.1_prot_WP_003137472.1_4050	Chromosome	none	4388508	4389557	VFG001268(gb|NP_252914) (pchG) pyochelin biosynthetic protein PchG [Pyochelin (VF0095)] [Pseudomonas aeruginosa PAO1]
Pseudomonas_aeruginosa	002755	GCF_001518975.1_ASM151897v1	NZ_CP013989.1	lcl|NZ_CP013989.1_prot_WP_023088845.1_740	Chromosome	none	790578	791627	VFG001268(gb|NP_252914) (pchG) pyochelin biosynthetic protein PchG [Pyochelin (VF0095)] [Pseudomonas aeruginosa PAO1]
Pseudomonas_aeruginosa	002755	GCF_001542795.2_ASM154279v2	NZ_CP008872.2	lcl|NZ_CP008872.2_prot_WP_023128345.1_732	Chromosome	none	780764	781813	VFG001268(gb|NP_252914) (pchG) pyochelin biosynthetic protein PchG [Pyochelin (VF0095)] [Pseudomonas aeruginosa PAO1]
Pseudomonas_aeruginosa	002755	GCF_001542835.1_ASM154283v1	NZ_CP008873.1	lcl|NZ_CP008873.1_prot_WP_023083290.1_548	Chromosome	none	599542	600591	VFG001268(gb|NP_252914) (pchG) pyochelin biosynthetic protein PchG [Pyochelin (VF0095)] [Pseudomonas aeruginosa PAO1]
Pseudomonas_aeruginosa	002755	GCF_001547955.1_ASM154795v1	NZ_AP014651.1	lcl|NZ_AP014651.1_prot_WP_003129320.1_820	Chromosome	none	851642	852691	VFG001268(gb|NP_252914) (pchG) pyochelin biosynthetic protein PchG [Pyochelin (VF0095)] [Pseudomonas aeruginosa PAO1]
Pseudomonas_aeruginosa	002755	GCF_001548135.1_ASM154813v1	NZ_AP014839.1	lcl|NZ_AP014839.1_prot_WP_017148493.1_765	Chromosome	none	801260	802309	VFG001268(gb|NP_252914) (pchG) pyochelin biosynthetic protein PchG [Pyochelin (VF0095)] [Pseudomonas aeruginosa PAO1]
Pseudomonas_aeruginosa	002755	GCF_001548335.1_ASM154833v1	NZ_AP017302.1	lcl|NZ_AP017302.1_prot_WP_023109612.1_870	Chromosome	none	924569	925618	VFG001268(gb|NP_252914) (pchG) pyochelin biosynthetic protein PchG [Pyochelin (VF0095)] [Pseudomonas aeruginosa PAO1]
Pseudomonas_aeruginosa	002755	GCF_001594325.2_ASM159432v2	NZ_CP008858.2	lcl|NZ_CP008858.2_prot_WP_003118158.1_755	Chromosome	none	804356	805405	VFG001268(gb|NP_252914) (pchG) pyochelin biosynthetic protein PchG [Pyochelin (VF0095)] [Pseudomonas aeruginosa PAO1]
Pseudomonas_aeruginosa	002755	GCF_001606045.1_ASM160604v1	NZ_CP014948.1	lcl|NZ_CP014948.1_prot_WP_023109612.1_728	Chromosome	none	773525	774574	VFG001268(gb|NP_252914) (pchG) pyochelin biosynthetic protein PchG [Pyochelin (VF0095)] [Pseudomonas aeruginosa PAO1]
Pseudomonas_aeruginosa	002755	GCF_001618925.1_ASM161892v1	NZ_CP015117.1	lcl|NZ_CP015117.1_prot_WP_016852427.1_4051	Chromosome	none	4368921	4369970	VFG001268(gb|NP_252914) (pchG) pyochelin biosynthetic protein PchG [Pyochelin (VF0095)] [Pseudomonas aeruginosa PAO1]
Pseudomonas_aeruginosa	002755	GCF_001632245.1_ASM163224v1	NZ_CP015377.1	lcl|NZ_CP015377.1_prot_WP_003129320.1_2680	Chromosome	none	2872510	2873559	VFG001268(gb|NP_252914) (pchG) pyochelin biosynthetic protein PchG [Pyochelin (VF0095)] [Pseudomonas aeruginosa PAO1]
Pseudomonas_aeruginosa	002755	GCF_001679685.1_ASM167968v1	NZ_CP016214.1	lcl|NZ_CP016214.1_prot_WP_023088845.1_3641	Chromosome	none	3988222	3989271	VFG001268(gb|NP_252914) (pchG) pyochelin biosynthetic protein PchG [Pyochelin (VF0095)] [Pseudomonas aeruginosa PAO1]
Pseudomonas_aeruginosa	002755	GCF_001687285.1_ASM168728v1	NZ_CP011857.1	lcl|NZ_CP011857.1_prot_WP_016852427.1_726	Chromosome	none	777373	778422	VFG001268(gb|NP_252914) (pchG) pyochelin biosynthetic protein PchG [Pyochelin (VF0095)] [Pseudomonas aeruginosa PAO1]
Pseudomonas_aeruginosa	002755	GCF_001721745.1_ASM172174v1	NZ_CP012585.1	lcl|NZ_CP012585.1_prot_WP_003129320.1_721	Chromosome	none	764886	765935	VFG001268(gb|NP_252914) (pchG) pyochelin biosynthetic protein PchG [Pyochelin (VF0095)] [Pseudomonas aeruginosa PAO1]
Pseudomonas_aeruginosa	002755	GCF_001721765.1_ASM172176v1	NZ_CP012578.1	lcl|NZ_CP012578.1_prot_WP_003129320.1_721	Chromosome	none	764886	765935	VFG001268(gb|NP_252914) (pchG) pyochelin biosynthetic protein PchG [Pyochelin (VF0095)] [Pseudomonas aeruginosa PAO1]
Pseudomonas_aeruginosa	002755	GCF_001721785.1_ASM172178v1	NZ_CP012580.1	lcl|NZ_CP012580.1_prot_WP_003129320.1_721	Chromosome	none	764886	765935	VFG001268(gb|NP_252914) (pchG) pyochelin biosynthetic protein PchG [Pyochelin (VF0095)] [Pseudomonas aeruginosa PAO1]
Pseudomonas_aeruginosa	002755	GCF_001721805.1_ASM172180v1	NZ_CP012581.1	lcl|NZ_CP012581.1_prot_WP_003129320.1_721	Chromosome	none	764886	765935	VFG001268(gb|NP_252914) (pchG) pyochelin biosynthetic protein PchG [Pyochelin (VF0095)] [Pseudomonas aeruginosa PAO1]
Pseudomonas_aeruginosa	002755	GCF_001721825.1_ASM172182v1	NZ_CP012583.1	lcl|NZ_CP012583.1_prot_WP_003129320.1_721	Chromosome	none	764886	765935	VFG001268(gb|NP_252914) (pchG) pyochelin biosynthetic protein PchG [Pyochelin (VF0095)] [Pseudomonas aeruginosa PAO1]
Pseudomonas_aeruginosa	002755	GCF_001721845.1_ASM172184v1	NZ_CP012584.1	lcl|NZ_CP012584.1_prot_WP_003129320.1_721	Chromosome	none	764883	765932	VFG001268(gb|NP_252914) (pchG) pyochelin biosynthetic protein PchG [Pyochelin (VF0095)] [Pseudomonas aeruginosa PAO1]
Pseudomonas_aeruginosa	002755	GCF_001722005.2_ASM172200v2	NZ_CP017099.1	lcl|NZ_CP017099.1_prot_WP_003129320.1_734	Chromosome	none	786763	787812	VFG001268(gb|NP_252914) (pchG) pyochelin biosynthetic protein PchG [Pyochelin (VF0095)] [Pseudomonas aeruginosa PAO1]
Pseudomonas_aeruginosa	002755	GCF_001722025.1_ASM172202v1	NZ_CP012579.1	lcl|NZ_CP012579.1_prot_WP_003129320.1_721	Chromosome	none	764886	765935	VFG001268(gb|NP_252914) (pchG) pyochelin biosynthetic protein PchG [Pyochelin (VF0095)] [Pseudomonas aeruginosa PAO1]
Pseudomonas_aeruginosa	002755	GCF_001722045.1_ASM172204v1	NZ_CP012582.1	lcl|NZ_CP012582.1_prot_WP_003129320.1_721	Chromosome	none	764886	765935	VFG001268(gb|NP_252914) (pchG) pyochelin biosynthetic protein PchG [Pyochelin (VF0095)] [Pseudomonas aeruginosa PAO1]
Pseudomonas_aeruginosa	002755	GCF_001729505.1_ASM172950v1	NZ_CP017149.1	lcl|NZ_CP017149.1_prot_WP_003115080.1_737	Chromosome	none	783980	785029	VFG001268(gb|NP_252914) (pchG) pyochelin biosynthetic protein PchG [Pyochelin (VF0095)] [Pseudomonas aeruginosa PAO1]
Pseudomonas_aeruginosa	002755	GCF_001750705.1_ASM175070v1	NZ_CP017353.1	lcl|NZ_CP017353.1_prot_WP_023091011.1_3228	Chromosome	none	3472049	3473098	VFG001268(gb|NP_252914) (pchG) pyochelin biosynthetic protein PchG [Pyochelin (VF0095)] [Pseudomonas aeruginosa PAO1]
Pseudomonas_aeruginosa	002755	GCF_001792835.1_ASM179283v1	NZ_CP015001.1	lcl|NZ_CP015001.1_prot_WP_014602461.1_736	Chromosome	none	789765	790814	VFG001268(gb|NP_252914) (pchG) pyochelin biosynthetic protein PchG [Pyochelin (VF0095)] [Pseudomonas aeruginosa PAO1]
Pseudomonas_aeruginosa	002755	GCF_001792855.1_ASM179285v1	NZ_CP015002.1	lcl|NZ_CP015002.1_prot_WP_014602461.1_777	Chromosome	none	820484	821533	VFG001268(gb|NP_252914) (pchG) pyochelin biosynthetic protein PchG [Pyochelin (VF0095)] [Pseudomonas aeruginosa PAO1]
Pseudomonas_aeruginosa	002755	GCF_001792875.1_ASM179287v1	NZ_CP015003.1	lcl|NZ_CP015003.1_prot_WP_014602461.1_736	Chromosome	none	789758	790807	VFG001268(gb|NP_252914) (pchG) pyochelin biosynthetic protein PchG [Pyochelin (VF0095)] [Pseudomonas aeruginosa PAO1]
Pseudomonas_aeruginosa	002755	GCF_001870265.1_ASM187026v1	NZ_CP014999.1	lcl|NZ_CP014999.1_prot_WP_014602461.1_777	Chromosome	none	820489	821538	VFG001268(gb|NP_252914) (pchG) pyochelin biosynthetic protein PchG [Pyochelin (VF0095)] [Pseudomonas aeruginosa PAO1]
Pseudomonas_aeruginosa	002755	GCF_001874465.1_ASM187446v1	NZ_CP017969.1	lcl|NZ_CP017969.1_prot_WP_003129320.1_502	Chromosome	none	526257	527306	VFG001268(gb|NP_252914) (pchG) pyochelin biosynthetic protein PchG [Pyochelin (VF0095)] [Pseudomonas aeruginosa PAO1]
Pseudomonas_aeruginosa	002755	GCF_001879525.1_ASM187952v1	NZ_CP013113.1	lcl|NZ_CP013113.1_prot_WP_003121867.1_739	Chromosome	none	793852	794901	VFG001268(gb|NP_252914) (pchG) pyochelin biosynthetic protein PchG [Pyochelin (VF0095)] [Pseudomonas aeruginosa PAO1]
Pseudomonas_aeruginosa	002755	GCF_001900195.1_ASM190019v1	NZ_CP013477.1	lcl|NZ_CP013477.1_prot_WP_003118158.1_724	Chromosome	none	780198	781247	VFG001268(gb|NP_252914) (pchG) pyochelin biosynthetic protein PchG [Pyochelin (VF0095)] [Pseudomonas aeruginosa PAO1]
Pseudomonas_aeruginosa	002755	GCF_001900225.1_ASM190022v1	NZ_CP013478.1	lcl|NZ_CP013478.1_prot_WP_003118158.1_724	Chromosome	none	780198	781247	VFG001268(gb|NP_252914) (pchG) pyochelin biosynthetic protein PchG [Pyochelin (VF0095)] [Pseudomonas aeruginosa PAO1]
Pseudomonas_aeruginosa	002755	GCF_001900265.1_ASM190026v1	NZ_CP013479.1	lcl|NZ_CP013479.1_prot_WP_003118158.1_4701	Chromosome	none	5154272	5155321	VFG001268(gb|NP_252914) (pchG) pyochelin biosynthetic protein PchG [Pyochelin (VF0095)] [Pseudomonas aeruginosa PAO1]
Pseudomonas_aeruginosa	002755	GCF_002075065.1_ASM207506v1	NZ_CP014866.1	lcl|NZ_CP014866.1_prot_WP_023091011.1_764	Chromosome	none	802808	803857	VFG001268(gb|NP_252914) (pchG) pyochelin biosynthetic protein PchG [Pyochelin (VF0095)] [Pseudomonas aeruginosa PAO1]
Pseudomonas_aeruginosa	002755	GCF_002085605.1_ASM208560v1	NZ_CP016955.1	lcl|NZ_CP016955.1_prot_WP_025297566.1_6137	Chromosome	none	6522849	6523898	VFG001268(gb|NP_252914) (pchG) pyochelin biosynthetic protein PchG [Pyochelin (VF0095)] [Pseudomonas aeruginosa PAO1]
Pseudomonas_aeruginosa	002755	GCF_002085755.1_ASM208575v1	NZ_CP020603.1	lcl|NZ_CP020603.1_prot_WP_003093643.1_715	Chromosome	none	765393	766442	VFG001268(gb|NP_252914) (pchG) pyochelin biosynthetic protein PchG [Pyochelin (VF0095)] [Pseudomonas aeruginosa PAO1]
Pseudomonas_aeruginosa	002755	GCF_002104595.1_ASM210459v1	NZ_CP020704.1	lcl|NZ_CP020704.1_prot_WP_003129320.1_732	Chromosome	none	782633	783682	VFG001268(gb|NP_252914) (pchG) pyochelin biosynthetic protein PchG [Pyochelin (VF0095)] [Pseudomonas aeruginosa PAO1]
Pseudomonas_aeruginosa	002755	GCF_002104615.1_ASM210461v1	NZ_CP020703.1	lcl|NZ_CP020703.1_prot_WP_003129320.1_731	Chromosome	none	782630	783679	VFG001268(gb|NP_252914) (pchG) pyochelin biosynthetic protein PchG [Pyochelin (VF0095)] [Pseudomonas aeruginosa PAO1]
Pseudomonas_aeruginosa	002755	GCF_002192475.1_ASM219247v1	NZ_CP021774.1	lcl|NZ_CP021774.1_prot_WP_003129320.1_832	Chromosome	none	900497	901546	VFG001268(gb|NP_252914) (pchG) pyochelin biosynthetic protein PchG [Pyochelin (VF0095)] [Pseudomonas aeruginosa PAO1]
Pseudomonas_aeruginosa	002755	GCF_002192495.1_ASM219249v1	NZ_CP021775.1	lcl|NZ_CP021775.1_prot_WP_003129320.1_839	Chromosome	none	904967	906016	VFG001268(gb|NP_252914) (pchG) pyochelin biosynthetic protein PchG [Pyochelin (VF0095)] [Pseudomonas aeruginosa PAO1]
Pseudomonas_aeruginosa	002755	GCF_002205335.1_ASM220533v1	NZ_CP021999.1	lcl|NZ_CP021999.1_prot_WP_014602461.1_734	Chromosome	none	786373	787422	VFG001268(gb|NP_252914) (pchG) pyochelin biosynthetic protein PchG [Pyochelin (VF0095)] [Pseudomonas aeruginosa PAO1]
Pseudomonas_aeruginosa	002755	GCF_002205355.1_ASM220535v1	NZ_CP022000.1	lcl|NZ_CP022000.1_prot_WP_003129320.1_843	Chromosome	none	909084	910133	VFG001268(gb|NP_252914) (pchG) pyochelin biosynthetic protein PchG [Pyochelin (VF0095)] [Pseudomonas aeruginosa PAO1]
Pseudomonas_aeruginosa	002755	GCF_002205375.1_ASM220537v1	NZ_CP022002.1	lcl|NZ_CP022002.1_prot_WP_014602461.1_6213	Chromosome	none	6705278	6706327	VFG001268(gb|NP_252914) (pchG) pyochelin biosynthetic protein PchG [Pyochelin (VF0095)] [Pseudomonas aeruginosa PAO1]
Pseudomonas_aeruginosa	002755	GCF_002208645.1_ASM220864v1	NZ_CP022001.1	lcl|NZ_CP022001.1_prot_WP_016852427.1_6607	Chromosome	none	7082308	7083357	VFG001268(gb|NP_252914) (pchG) pyochelin biosynthetic protein PchG [Pyochelin (VF0095)] [Pseudomonas aeruginosa PAO1]
Pseudomonas_aeruginosa	002755	GCF_002215345.1_ASM221534v1	NZ_CP017293.1	lcl|NZ_CP017293.1_prot_WP_014602461.1_768	Chromosome	none	823707	824756	VFG001268(gb|NP_252914) (pchG) pyochelin biosynthetic protein PchG [Pyochelin (VF0095)] [Pseudomonas aeruginosa PAO1]
Pseudomonas_aeruginosa	002755	GCF_002223805.1_ASM222380v1	NZ_CP019338.1	lcl|NZ_CP019338.1_prot_WP_003137472.1_745	Chromosome	none	794921	795970	VFG001268(gb|NP_252914) (pchG) pyochelin biosynthetic protein PchG [Pyochelin (VF0095)] [Pseudomonas aeruginosa PAO1]
Pseudomonas_aeruginosa	002755	GCF_002237405.1_ASM223740v1	NZ_CP022526.1	lcl|NZ_CP022526.1_prot_WP_003129320.1_4184	Chromosome	none	4524419	4525468	VFG001268(gb|NP_252914) (pchG) pyochelin biosynthetic protein PchG [Pyochelin (VF0095)] [Pseudomonas aeruginosa PAO1]
Pseudomonas_aeruginosa	002755	GCF_002237425.1_ASM223742v1	NZ_CP022525.1	lcl|NZ_CP022525.1_prot_WP_003129320.1_995	Chromosome	none	1089122	1090171	VFG001268(gb|NP_252914) (pchG) pyochelin biosynthetic protein PchG [Pyochelin (VF0095)] [Pseudomonas aeruginosa PAO1]
Pseudomonas_aeruginosa	002755	GCF_002287725.2_ASM228772v2	NZ_CP023316.1	lcl|NZ_CP023316.1_prot_WP_003129320.1_766	Chromosome	none	833678	834727	VFG001268(gb|NP_252914) (pchG) pyochelin biosynthetic protein PchG [Pyochelin (VF0095)] [Pseudomonas aeruginosa PAO1]
Pseudomonas_aeruginosa	002755	GCF_002411865.3_ASM241186v3	NZ_CP031449.2	lcl|NZ_CP031449.2_prot_WP_025297566.1_734	Chromosome	none	789665	790714	VFG001268(gb|NP_252914) (pchG) pyochelin biosynthetic protein PchG [Pyochelin (VF0095)] [Pseudomonas aeruginosa PAO1]
Pseudomonas_aeruginosa	002755	GCF_002442855.1_ASM244285v1	NZ_CP017306.1	lcl|NZ_CP017306.1_prot_WP_014602461.1_711	Chromosome	none	761863	762912	VFG001268(gb|NP_252914) (pchG) pyochelin biosynthetic protein PchG [Pyochelin (VF0095)] [Pseudomonas aeruginosa PAO1]
Pseudomonas_aeruginosa	002755	GCF_002753655.1_ASM275365v1	NZ_CP024477.1	lcl|NZ_CP024477.1_prot_WP_023109612.1_742	Chromosome	none	786603	787652	VFG001268(gb|NP_252914) (pchG) pyochelin biosynthetic protein PchG [Pyochelin (VF0095)] [Pseudomonas aeruginosa PAO1]
Pseudomonas_aeruginosa	002755	GCF_002812825.1_ASM281282v1	NZ_CP025049.1	lcl|NZ_CP025049.1_prot_WP_015502301.1_771	Chromosome	none	793870	794919	VFG001268(gb|NP_252914) (pchG) pyochelin biosynthetic protein PchG [Pyochelin (VF0095)] [Pseudomonas aeruginosa PAO1]
Pseudomonas_aeruginosa	002755	GCF_002812845.1_ASM281284v1	NZ_CP025050.1	lcl|NZ_CP025050.1_prot_WP_015502301.1_771	Chromosome	none	793807	794856	VFG001268(gb|NP_252914) (pchG) pyochelin biosynthetic protein PchG [Pyochelin (VF0095)] [Pseudomonas aeruginosa PAO1]
Pseudomonas_aeruginosa	002755	GCF_002812865.1_ASM281286v1	NZ_CP025051.1	lcl|NZ_CP025051.1_prot_WP_003118158.1_775	Chromosome	none	806918	807967	VFG001268(gb|NP_252914) (pchG) pyochelin biosynthetic protein PchG [Pyochelin (VF0095)] [Pseudomonas aeruginosa PAO1]
Pseudomonas_aeruginosa	002755	GCF_002812885.1_ASM281288v1	NZ_CP025053.1	lcl|NZ_CP025053.1_prot_WP_003118158.1_775	Chromosome	none	806918	807967	VFG001268(gb|NP_252914) (pchG) pyochelin biosynthetic protein PchG [Pyochelin (VF0095)] [Pseudomonas aeruginosa PAO1]
Pseudomonas_aeruginosa	002755	GCF_002812905.2_ASM281290v2	NZ_CP025055.2	lcl|NZ_CP025055.2_prot_WP_003093643.1_758	Chromosome	none	799873	800922	VFG001268(gb|NP_252914) (pchG) pyochelin biosynthetic protein PchG [Pyochelin (VF0095)] [Pseudomonas aeruginosa PAO1]
Pseudomonas_aeruginosa	002755	GCF_002812925.2_ASM281292v3	NZ_CP025056.2	lcl|NZ_CP025056.2_prot_WP_003093643.1_758	Chromosome	none	799873	800922	VFG001268(gb|NP_252914) (pchG) pyochelin biosynthetic protein PchG [Pyochelin (VF0095)] [Pseudomonas aeruginosa PAO1]
Pseudomonas_aeruginosa	002755	GCF_002946935.1_ASM294693v1	NZ_CP026680.1	lcl|NZ_CP026680.1_prot_WP_025297566.1_738	Chromosome	none	790407	791456	VFG001268(gb|NP_252914) (pchG) pyochelin biosynthetic protein PchG [Pyochelin (VF0095)] [Pseudomonas aeruginosa PAO1]
Pseudomonas_aeruginosa	002755	GCF_002968515.1_ASM296851v1	NZ_CP027165.1	lcl|NZ_CP027165.1_prot_WP_014602461.1_5477	Chromosome	none	6008654	6009703	VFG001268(gb|NP_252914) (pchG) pyochelin biosynthetic protein PchG [Pyochelin (VF0095)] [Pseudomonas aeruginosa PAO1]
Pseudomonas_aeruginosa	002755	GCF_002968585.1_ASM296858v1	NZ_CP027171.1	lcl|NZ_CP027171.1_prot_WP_003093643.1_4955	Chromosome	none	5427296	5428345	VFG001268(gb|NP_252914) (pchG) pyochelin biosynthetic protein PchG [Pyochelin (VF0095)] [Pseudomonas aeruginosa PAO1]
Pseudomonas_aeruginosa	002755	GCF_002968655.1_ASM296865v1	NZ_CP027172.1	lcl|NZ_CP027172.1_prot_WP_003129320.1_6066	Chromosome	none	6453125	6454174	VFG001268(gb|NP_252914) (pchG) pyochelin biosynthetic protein PchG [Pyochelin (VF0095)] [Pseudomonas aeruginosa PAO1]
Pseudomonas_aeruginosa	002755	GCF_002968695.1_ASM296869v1	NZ_CP027174.1	lcl|NZ_CP027174.1_prot_WP_014602461.1_5859	Chromosome	none	6375505	6376554	VFG001268(gb|NP_252914) (pchG) pyochelin biosynthetic protein PchG [Pyochelin (VF0095)] [Pseudomonas aeruginosa PAO1]
Pseudomonas_aeruginosa	002755	GCF_002968755.1_ASM296875v1	NZ_CP027169.1	lcl|NZ_CP027169.1_prot_WP_058146156.1_1885	Chromosome	none	2054745	2055794	VFG001268(gb|NP_252914) (pchG) pyochelin biosynthetic protein PchG [Pyochelin (VF0095)] [Pseudomonas aeruginosa PAO1]
Pseudomonas_aeruginosa	002755	GCF_002968955.1_ASM296895v1	NZ_CP027166.1	lcl|NZ_CP027166.1_prot_WP_003093643.1_772	Chromosome	none	827770	828819	VFG001268(gb|NP_252914) (pchG) pyochelin biosynthetic protein PchG [Pyochelin (VF0095)] [Pseudomonas aeruginosa PAO1]
Pseudomonas_aeruginosa	002755	GCF_002997005.1_ASM299700v1	NZ_CP027538.1	lcl|NZ_CP027538.1_prot_WP_058153902.1_2137	Chromosome	none	2246203	2247252	VFG001268(gb|NP_252914) (pchG) pyochelin biosynthetic protein PchG [Pyochelin (VF0095)] [Pseudomonas aeruginosa PAO1]
Pseudomonas_aeruginosa	002755	GCF_003025345.2_ASM302534v2	NZ_CP020560.1	lcl|NZ_CP020560.1_prot_WP_058163177.1_701	Chromosome	none	739138	740187	VFG001268(gb|NP_252914) (pchG) pyochelin biosynthetic protein PchG [Pyochelin (VF0095)] [Pseudomonas aeruginosa PAO1]
Pseudomonas_aeruginosa	002755	GCF_003028335.1_ASM302833v1	NZ_CP028162.1	lcl|NZ_CP028162.1_prot_WP_003093643.1_759	Chromosome	none	813049	814098	VFG001268(gb|NP_252914) (pchG) pyochelin biosynthetic protein PchG [Pyochelin (VF0095)] [Pseudomonas aeruginosa PAO1]
Pseudomonas_aeruginosa	002755	GCF_003052005.2_ASM305200v2	NZ_CP028584.2	lcl|NZ_CP028584.2_prot_WP_014602461.1_912	Chromosome	none	1002565	1003614	VFG001268(gb|NP_252914) (pchG) pyochelin biosynthetic protein PchG [Pyochelin (VF0095)] [Pseudomonas aeruginosa PAO1]
Pseudomonas_aeruginosa	002755	GCF_003060845.1_ASM306084v1	NZ_CP028917.1	lcl|NZ_CP028917.1_prot_WP_015502301.1_6111	Chromosome	none	6583753	6584802	VFG001268(gb|NP_252914) (pchG) pyochelin biosynthetic protein PchG [Pyochelin (VF0095)] [Pseudomonas aeruginosa PAO1]
Pseudomonas_aeruginosa	002755	GCF_003073615.1_ASM307361v1	NZ_CP029089.1	lcl|NZ_CP029089.1_prot_WP_014602461.1_4159	Chromosome	none	4546649	4547698	VFG001268(gb|NP_252914) (pchG) pyochelin biosynthetic protein PchG [Pyochelin (VF0095)] [Pseudomonas aeruginosa PAO1]
Pseudomonas_aeruginosa	002755	GCF_003073695.1_ASM307369v1	NZ_CP029093.1	lcl|NZ_CP029093.1_prot_WP_058146156.1_740	Chromosome	none	794415	795464	VFG001268(gb|NP_252914) (pchG) pyochelin biosynthetic protein PchG [Pyochelin (VF0095)] [Pseudomonas aeruginosa PAO1]
Pseudomonas_aeruginosa	002755	GCF_003073735.1_ASM307373v1	NZ_CP029088.1	lcl|NZ_CP029088.1_prot_WP_025297566.1_829	Chromosome	none	864504	865553	VFG001268(gb|NP_252914) (pchG) pyochelin biosynthetic protein PchG [Pyochelin (VF0095)] [Pseudomonas aeruginosa PAO1]
Pseudomonas_aeruginosa	002755	GCF_003073795.1_ASM307379v1	NZ_CP029090.1	lcl|NZ_CP029090.1_prot_WP_003115080.1_6655	Chromosome	none	7046751	7047800	VFG001268(gb|NP_252914) (pchG) pyochelin biosynthetic protein PchG [Pyochelin (VF0095)] [Pseudomonas aeruginosa PAO1]
Pseudomonas_aeruginosa	002755	GCF_003073895.1_ASM307389v1	NZ_CP029097.1	lcl|NZ_CP029097.1_prot_WP_023083290.1_5993	Chromosome	none	6472610	6473659	VFG001268(gb|NP_252914) (pchG) pyochelin biosynthetic protein PchG [Pyochelin (VF0095)] [Pseudomonas aeruginosa PAO1]
Pseudomonas_aeruginosa	002755	GCF_003193645.1_ASM319364v1	NZ_CP029660.1	lcl|NZ_CP029660.1_prot_WP_110194669.1_5464	Chromosome	none	5917606	5918655	VFG001268(gb|NP_252914) (pchG) pyochelin biosynthetic protein PchG [Pyochelin (VF0095)] [Pseudomonas aeruginosa PAO1]
Pseudomonas_aeruginosa	002755	GCF_003194245.1_ASM319424v1	NZ_CP023255.1	lcl|NZ_CP023255.1_prot_WP_003115080.1_5186	Chromosome	none	5571847	5572896	VFG001268(gb|NP_252914) (pchG) pyochelin biosynthetic protein PchG [Pyochelin (VF0095)] [Pseudomonas aeruginosa PAO1]
Pseudomonas_aeruginosa	002755	GCF_003204335.1_ASM320433v1	NZ_CP029745.1	lcl|NZ_CP029745.1_prot_WP_014602461.1_6183	Chromosome	none	6702313	6703362	VFG001268(gb|NP_252914) (pchG) pyochelin biosynthetic protein PchG [Pyochelin (VF0095)] [Pseudomonas aeruginosa PAO1]
Pseudomonas_aeruginosa	002755	GCF_003206535.1_ASM320653v1	NZ_CP029707.1	lcl|NZ_CP029707.1_prot_WP_014602461.1_5893	Chromosome	none	6361760	6362809	VFG001268(gb|NP_252914) (pchG) pyochelin biosynthetic protein PchG [Pyochelin (VF0095)] [Pseudomonas aeruginosa PAO1]
Pseudomonas_aeruginosa	002755	GCF_003288335.1_ASM328833v1	NZ_CP030351.1	lcl|NZ_CP030351.1_prot_WP_003121867.1_4926	Chromosome	none	5425131	5426180	VFG001268(gb|NP_252914) (pchG) pyochelin biosynthetic protein PchG [Pyochelin (VF0095)] [Pseudomonas aeruginosa PAO1]
Pseudomonas_aeruginosa	002755	GCF_003288355.1_ASM328835v1	NZ_CP030328.1	lcl|NZ_CP030328.1_prot_WP_023094438.1_2040	Chromosome	none	2207624	2208673	VFG001268(gb|NP_252914) (pchG) pyochelin biosynthetic protein PchG [Pyochelin (VF0095)] [Pseudomonas aeruginosa PAO1]
Pseudomonas_aeruginosa	002755	GCF_003288435.1_ASM328843v1	NZ_CP030327.1	lcl|NZ_CP030327.1_prot_WP_003129320.1_2099	Chromosome	none	2268337	2269386	VFG001268(gb|NP_252914) (pchG) pyochelin biosynthetic protein PchG [Pyochelin (VF0095)] [Pseudomonas aeruginosa PAO1]
Pseudomonas_aeruginosa	002755	GCF_003319235.1_ASM331923v1	NZ_CP030861.1	lcl|NZ_CP030861.1_prot_WP_023091011.1_1686	Chromosome	none	1761739	1762788	VFG001268(gb|NP_252914) (pchG) pyochelin biosynthetic protein PchG [Pyochelin (VF0095)] [Pseudomonas aeruginosa PAO1]
Pseudomonas_aeruginosa	002755	GCF_003332705.2_ASM333270v2	NZ_CP032552.1	lcl|NZ_CP032552.1_prot_WP_023111317.1_736	Chromosome	none	781541	782590	VFG001268(gb|NP_252914) (pchG) pyochelin biosynthetic protein PchG [Pyochelin (VF0095)] [Pseudomonas aeruginosa PAO1]
Pseudomonas_aeruginosa	002755	GCF_003369735.1_ASM336973v1	NZ_CP030913.1	lcl|NZ_CP030913.1_prot_WP_017148493.1_799	Chromosome	none	844585	845634	VFG001268(gb|NP_252914) (pchG) pyochelin biosynthetic protein PchG [Pyochelin (VF0095)] [Pseudomonas aeruginosa PAO1]
Pseudomonas_aeruginosa	002755	GCF_003369755.1_ASM336975v1	NZ_CP030912.1	lcl|NZ_CP030912.1_prot_WP_025297566.1_788	Chromosome	none	835108	836157	VFG001268(gb|NP_252914) (pchG) pyochelin biosynthetic protein PchG [Pyochelin (VF0095)] [Pseudomonas aeruginosa PAO1]
Pseudomonas_aeruginosa	002755	GCF_003369775.1_ASM336977v1	NZ_CP030910.1	lcl|NZ_CP030910.1_prot_WP_023088845.1_1534	Chromosome	none	1630566	1631615	VFG001268(gb|NP_252914) (pchG) pyochelin biosynthetic protein PchG [Pyochelin (VF0095)] [Pseudomonas aeruginosa PAO1]
Pseudomonas_aeruginosa	002755	GCF_003408495.1_ASM340849v1	NZ_CP030911.1	lcl|NZ_CP030911.1_prot_WP_017148493.1_799	Chromosome	none	843932	844981	VFG001268(gb|NP_252914) (pchG) pyochelin biosynthetic protein PchG [Pyochelin (VF0095)] [Pseudomonas aeruginosa PAO1]
Pseudomonas_aeruginosa	002755	GCF_003411785.2_ASM341178v2	NZ_CP039293.1	lcl|NZ_CP039293.1_prot_WP_023094438.1_749	Chromosome	none	795488	796537	VFG001268(gb|NP_252914) (pchG) pyochelin biosynthetic protein PchG [Pyochelin (VF0095)] [Pseudomonas aeruginosa PAO1]
Pseudomonas_aeruginosa	002755	GCF_003429185.1_ASM342918v1	NZ_CP031659.1	lcl|NZ_CP031659.1_prot_WP_003115080.1_732	Chromosome	none	782681	783730	VFG001268(gb|NP_252914) (pchG) pyochelin biosynthetic protein PchG [Pyochelin (VF0095)] [Pseudomonas aeruginosa PAO1]
Pseudomonas_aeruginosa	002755	GCF_003429205.1_ASM342920v1	NZ_CP031660.1	lcl|NZ_CP031660.1_prot_WP_017002554.1_737	Chromosome	none	779656	780705	VFG001268(gb|NP_252914) (pchG) pyochelin biosynthetic protein PchG [Pyochelin (VF0095)] [Pseudomonas aeruginosa PAO1]
Pseudomonas_aeruginosa	002755	GCF_003433235.1_ASM343323v1	NZ_CP029605.1	lcl|NZ_CP029605.1_prot_WP_003093643.1_769	Chromosome	none	805607	806656	VFG001268(gb|NP_252914) (pchG) pyochelin biosynthetic protein PchG [Pyochelin (VF0095)] [Pseudomonas aeruginosa PAO1]
Pseudomonas_aeruginosa	002755	GCF_003571505.1_ASM357150v1	NZ_CP012901.1	lcl|NZ_CP012901.1_prot_WP_025297566.1_5678	Chromosome	none	6124996	6126045	VFG001268(gb|NP_252914) (pchG) pyochelin biosynthetic protein PchG [Pyochelin (VF0095)] [Pseudomonas aeruginosa PAO1]
Pseudomonas_aeruginosa	002755	GCF_003571805.1_ASM357180v1	NZ_CP032257.1	lcl|NZ_CP032257.1_prot_WP_014602461.1_3805	Chromosome	none	4131255	4132304	VFG001268(gb|NP_252914) (pchG) pyochelin biosynthetic protein PchG [Pyochelin (VF0095)] [Pseudomonas aeruginosa PAO1]
Pseudomonas_aeruginosa	002755	GCF_003626935.1_ASM362693v2	NZ_CP032569.1	lcl|NZ_CP032569.1_prot_WP_003129320.1_609	Chromosome	none	642714	643763	VFG001268(gb|NP_252914) (pchG) pyochelin biosynthetic protein PchG [Pyochelin (VF0095)] [Pseudomonas aeruginosa PAO1]
Pseudomonas_aeruginosa	002755	GCF_003641125.1_ASM364112v1	NZ_CP032761.1	lcl|NZ_CP032761.1_prot_WP_003093643.1_802	Chromosome	none	858287	859336	VFG001268(gb|NP_252914) (pchG) pyochelin biosynthetic protein PchG [Pyochelin (VF0095)] [Pseudomonas aeruginosa PAO1]
Pseudomonas_aeruginosa	002755	GCF_003716765.1_ASM371676v1	NZ_CP033439.1	lcl|NZ_CP033439.1_prot_WP_003129320.1_5186	Chromosome	none	5733881	5734930	VFG001268(gb|NP_252914) (pchG) pyochelin biosynthetic protein PchG [Pyochelin (VF0095)] [Pseudomonas aeruginosa PAO1]
Pseudomonas_aeruginosa	002755	GCF_003798105.1_ASM379810v1	NZ_CP033684.1	lcl|NZ_CP033684.1_prot_WP_003115080.1_752	Chromosome	none	818879	819928	VFG001268(gb|NP_252914) (pchG) pyochelin biosynthetic protein PchG [Pyochelin (VF0095)] [Pseudomonas aeruginosa PAO1]
Pseudomonas_aeruginosa	002755	GCF_003798125.1_ASM379812v1	NZ_CP033686.1	lcl|NZ_CP033686.1_prot_WP_031686867.1_718	Chromosome	none	764934	765983	VFG001268(gb|NP_252914) (pchG) pyochelin biosynthetic protein PchG [Pyochelin (VF0095)] [Pseudomonas aeruginosa PAO1]
Pseudomonas_aeruginosa	002755	GCF_003798145.1_ASM379814v1	NZ_CP033685.1	lcl|NZ_CP033685.1_prot_WP_003137472.1_745	Chromosome	none	794970	796019	VFG001268(gb|NP_252914) (pchG) pyochelin biosynthetic protein PchG [Pyochelin (VF0095)] [Pseudomonas aeruginosa PAO1]
Pseudomonas_aeruginosa	002755	GCF_003812165.1_ASM381216v1	NZ_CP033771.1	lcl|NZ_CP033771.1_prot_WP_023083290.1_5114	Chromosome	none	5604525	5605574	VFG001268(gb|NP_252914) (pchG) pyochelin biosynthetic protein PchG [Pyochelin (VF0095)] [Pseudomonas aeruginosa PAO1]
Pseudomonas_aeruginosa	002755	GCF_003812885.1_ASM381288v1	NZ_CP033833.1	lcl|NZ_CP033833.1_prot_WP_003093643.1_3781	Chromosome	none	4034164	4035213	VFG001268(gb|NP_252914) (pchG) pyochelin biosynthetic protein PchG [Pyochelin (VF0095)] [Pseudomonas aeruginosa PAO1]
Pseudomonas_aeruginosa	002755	GCF_003812905.1_ASM381290v1	NZ_CP033843.1	lcl|NZ_CP033843.1_prot_WP_003093643.1_3041	Chromosome	none	3310344	3311393	VFG001268(gb|NP_252914) (pchG) pyochelin biosynthetic protein PchG [Pyochelin (VF0095)] [Pseudomonas aeruginosa PAO1]
Pseudomonas_aeruginosa	002755	GCF_003813005.1_ASM381300v1	NZ_CP033832.1	lcl|NZ_CP033832.1_prot_WP_023083290.1_2105	Chromosome	none	2314944	2315993	VFG001268(gb|NP_252914) (pchG) pyochelin biosynthetic protein PchG [Pyochelin (VF0095)] [Pseudomonas aeruginosa PAO1]
Pseudomonas_aeruginosa	002755	GCF_003813025.1_ASM381302v1	NZ_CP033835.1	lcl|NZ_CP033835.1_prot_WP_010793472.1_6023	Chromosome	none	6380163	6381212	VFG001268(gb|NP_252914) (pchG) pyochelin biosynthetic protein PchG [Pyochelin (VF0095)] [Pseudomonas aeruginosa PAO1]
Pseudomonas_aeruginosa	002755	GCF_003950015.1_ASM395001v1	NZ_CP034354.1	lcl|NZ_CP034354.1_prot_WP_023088845.1_3584	Chromosome	none	3864555	3865604	VFG001268(gb|NP_252914) (pchG) pyochelin biosynthetic protein PchG [Pyochelin (VF0095)] [Pseudomonas aeruginosa PAO1]
Pseudomonas_aeruginosa	002755	GCF_003950255.1_ASM395025v1	NZ_CP034369.1	lcl|NZ_CP034369.1_prot_WP_003129320.1_89	Chromosome	none	91335	92384	VFG001268(gb|NP_252914) (pchG) pyochelin biosynthetic protein PchG [Pyochelin (VF0095)] [Pseudomonas aeruginosa PAO1]
Pseudomonas_aeruginosa	002755	GCF_003952325.1_ASM395232v1	NZ_CP034436.1	lcl|NZ_CP034436.1_prot_WP_003129320.1_4965	Chromosome	none	5457552	5458601	VFG001268(gb|NP_252914) (pchG) pyochelin biosynthetic protein PchG [Pyochelin (VF0095)] [Pseudomonas aeruginosa PAO1]
Pseudomonas_aeruginosa	002755	GCF_003957825.1_ASM395782v1	NZ_CP034429.1	lcl|NZ_CP034429.1_prot_WP_003115080.1_737	Chromosome	none	783975	785024	VFG001268(gb|NP_252914) (pchG) pyochelin biosynthetic protein PchG [Pyochelin (VF0095)] [Pseudomonas aeruginosa PAO1]
Pseudomonas_aeruginosa	002755	GCF_003991465.1_ASM399146v1	NZ_CP034409.1	lcl|NZ_CP034409.1_prot_WP_003129320.1_5574	Chromosome	none	6122560	6123609	VFG001268(gb|NP_252914) (pchG) pyochelin biosynthetic protein PchG [Pyochelin (VF0095)] [Pseudomonas aeruginosa PAO1]
Pseudomonas_aeruginosa	002755	GCF_004010895.1_ASM401089v1	NZ_CP022478.1	lcl|NZ_CP022478.1_prot_WP_003137472.1_5777	Chromosome	none	6310931	6311980	VFG001268(gb|NP_252914) (pchG) pyochelin biosynthetic protein PchG [Pyochelin (VF0095)] [Pseudomonas aeruginosa PAO1]
Pseudomonas_aeruginosa	002755	GCF_004014755.1_ASM401475v2	NZ_CP034908.1	lcl|NZ_CP034908.1_prot_WP_003115080.1_4312	Chromosome	none	4714663	4715712	VFG001268(gb|NP_252914) (pchG) pyochelin biosynthetic protein PchG [Pyochelin (VF0095)] [Pseudomonas aeruginosa PAO1]
Pseudomonas_aeruginosa	002755	GCF_004102665.1_ASM410266v1	NZ_CP032126.1	lcl|NZ_CP032126.1_prot_WP_003115080.1_737	Chromosome	none	784457	785506	VFG001268(gb|NP_252914) (pchG) pyochelin biosynthetic protein PchG [Pyochelin (VF0095)] [Pseudomonas aeruginosa PAO1]
Pseudomonas_aeruginosa	002755	GCF_004193735.1_ASM419373v1	NZ_CP035739.1	lcl|NZ_CP035739.1_prot_WP_025297566.1_3086	Chromosome	none	3309158	3310207	VFG001268(gb|NP_252914) (pchG) pyochelin biosynthetic protein PchG [Pyochelin (VF0095)] [Pseudomonas aeruginosa PAO1]
Pseudomonas_aeruginosa	002755	GCF_004291075.1_ASM429107v1	NZ_CP031677.1	lcl|NZ_CP031677.1_prot_WP_017148493.1_846	Chromosome	none	897981	899030	VFG001268(gb|NP_252914) (pchG) pyochelin biosynthetic protein PchG [Pyochelin (VF0095)] [Pseudomonas aeruginosa PAO1]
Pseudomonas_aeruginosa	002755	GCF_004355125.1_ASM435512v1	NZ_CP037925.1	lcl|NZ_CP037925.1_prot_WP_014602461.1_4911	Chromosome	none	5315096	5316145	VFG001268(gb|NP_252914) (pchG) pyochelin biosynthetic protein PchG [Pyochelin (VF0095)] [Pseudomonas aeruginosa PAO1]
Pseudomonas_aeruginosa	002755	GCF_004355145.1_ASM435514v1	NZ_CP037926.1	lcl|NZ_CP037926.1_prot_WP_014602461.1_714	Chromosome	none	762861	763910	VFG001268(gb|NP_252914) (pchG) pyochelin biosynthetic protein PchG [Pyochelin (VF0095)] [Pseudomonas aeruginosa PAO1]
Pseudomonas_aeruginosa	002755	GCF_005305005.1_ASM530500v1	NZ_CP040127.1	lcl|NZ_CP040127.1_prot_WP_014602461.1_739	Chromosome	none	790287	791336	VFG001268(gb|NP_252914) (pchG) pyochelin biosynthetic protein PchG [Pyochelin (VF0095)] [Pseudomonas aeruginosa PAO1]
Pseudomonas_aeruginosa	002755	GCF_006364735.1_ASM636473v1	NZ_CP041008.1	lcl|NZ_CP041008.1_prot_WP_003115080.1_4459	Chromosome	none	4938388	4939437	VFG001268(gb|NP_252914) (pchG) pyochelin biosynthetic protein PchG [Pyochelin (VF0095)] [Pseudomonas aeruginosa PAO1]
Pseudomonas_aeruginosa	002755	GCF_006364795.1_ASM636479v1	NZ_CP041013.1	lcl|NZ_CP041013.1_prot_WP_029528874.1_5636	Chromosome	none	6064579	6065628	VFG001268(gb|NP_252914) (pchG) pyochelin biosynthetic protein PchG [Pyochelin (VF0095)] [Pseudomonas aeruginosa PAO1]
Pseudomonas_aeruginosa	002755	GCF_006971785.1_ASM697178v1	NZ_CP041354.1	lcl|NZ_CP041354.1_prot_WP_034079214.1_702	Chromosome	none	751255	752304	VFG001268(gb|NP_252914) (pchG) pyochelin biosynthetic protein PchG [Pyochelin (VF0095)] [Pseudomonas aeruginosa PAO1]
Pseudomonas_aeruginosa	002755	GCF_007559065.1_ASM755906v1	NZ_CP041774.1	lcl|NZ_CP041774.1_prot_WP_033938961.1_748	Chromosome	none	796196	797245	VFG001268(gb|NP_252914) (pchG) pyochelin biosynthetic protein PchG [Pyochelin (VF0095)] [Pseudomonas aeruginosa PAO1]
Pseudomonas_aeruginosa	002755	GCF_007559085.1_ASM755908v1	NZ_CP041771.1	lcl|NZ_CP041771.1_prot_WP_003129320.1_720	Chromosome	none	766474	767523	VFG001268(gb|NP_252914) (pchG) pyochelin biosynthetic protein PchG [Pyochelin (VF0095)] [Pseudomonas aeruginosa PAO1]
Pseudomonas_aeruginosa	002755	GCF_007559105.1_ASM755910v1	NZ_CP041773.1	lcl|NZ_CP041773.1_prot_WP_014602461.1_3047	Chromosome	none	3291039	3292088	VFG001268(gb|NP_252914) (pchG) pyochelin biosynthetic protein PchG [Pyochelin (VF0095)] [Pseudomonas aeruginosa PAO1]
Pseudomonas_aeruginosa	002755	GCF_007559125.1_ASM755912v1	NZ_CP041772.1	lcl|NZ_CP041772.1_prot_WP_003093643.1_2918	Chromosome	none	3178868	3179917	VFG001268(gb|NP_252914) (pchG) pyochelin biosynthetic protein PchG [Pyochelin (VF0095)] [Pseudomonas aeruginosa PAO1]
Pseudomonas_aeruginosa	002755	GCF_008033725.1_ASM803372v1	NZ_CP028848.1	lcl|NZ_CP028848.1_prot_WP_003115080.1_740	Chromosome	none	792275	793324	VFG001268(gb|NP_252914) (pchG) pyochelin biosynthetic protein PchG [Pyochelin (VF0095)] [Pseudomonas aeruginosa PAO1]
Pseudomonas_aeruginosa	002755	GCF_008033745.1_ASM803374v1	NZ_CP028849.1	lcl|NZ_CP028849.1_prot_WP_003115080.1_740	Chromosome	none	792276	793325	VFG001268(gb|NP_252914) (pchG) pyochelin biosynthetic protein PchG [Pyochelin (VF0095)] [Pseudomonas aeruginosa PAO1]
Pseudomonas_aeruginosa	002755	GCF_008033765.1_ASM803376v1	NZ_CP028959.1	lcl|NZ_CP028959.1_prot_WP_003115080.1_740	Chromosome	none	792275	793324	VFG001268(gb|NP_252914) (pchG) pyochelin biosynthetic protein PchG [Pyochelin (VF0095)] [Pseudomonas aeruginosa PAO1]
Pseudomonas_aeruginosa	002755	GCF_008195485.1_ASM819548v1	NZ_CP043328.1	lcl|NZ_CP043328.1_prot_WP_003093643.1_726	Chromosome	none	774105	775154	VFG001268(gb|NP_252914) (pchG) pyochelin biosynthetic protein PchG [Pyochelin (VF0095)] [Pseudomonas aeruginosa PAO1]
Pseudomonas_aeruginosa	002755	GCF_008245185.1_ASM824518v1	NZ_CP042269.1	lcl|NZ_CP042269.1_prot_WP_031690458.1_732	Chromosome	none	783147	784196	VFG001268(gb|NP_252914) (pchG) pyochelin biosynthetic protein PchG [Pyochelin (VF0095)] [Pseudomonas aeruginosa PAO1]
Pseudomonas_aeruginosa	002755	GCF_008705235.1_ASM870523v1	NZ_CP044006.1	lcl|NZ_CP044006.1_prot_WP_031690458.1_772	Chromosome	none	832720	833769	VFG001268(gb|NP_252914) (pchG) pyochelin biosynthetic protein PchG [Pyochelin (VF0095)] [Pseudomonas aeruginosa PAO1]
Pseudomonas_aeruginosa	002755	GCF_009497675.1_ASM949767v1	NZ_CP024630.1	lcl|NZ_CP024630.1_prot_WP_003121867.1_732	Chromosome	none	786947	787996	VFG001268(gb|NP_252914) (pchG) pyochelin biosynthetic protein PchG [Pyochelin (VF0095)] [Pseudomonas aeruginosa PAO1]
Pseudomonas_aeruginosa	002755	GCF_009648875.1_ASM964887v1	NZ_CP045768.1	lcl|NZ_CP045768.1_prot_WP_003118947.1_5633	Chromosome	none	6213440	6214489	VFG001268(gb|NP_252914) (pchG) pyochelin biosynthetic protein PchG [Pyochelin (VF0095)] [Pseudomonas aeruginosa PAO1]
Pseudomonas_aeruginosa	002755	GCF_009662315.1_ASM966231v1	NZ_CP045739.1	lcl|NZ_CP045739.1_prot_WP_025297566.1_812	Chromosome	none	857570	858619	VFG001268(gb|NP_252914) (pchG) pyochelin biosynthetic protein PchG [Pyochelin (VF0095)] [Pseudomonas aeruginosa PAO1]
Pseudomonas_aeruginosa	002755	GCF_009664165.1_ASM966416v1	NZ_CP041945.1	lcl|NZ_CP041945.1_prot_WP_033938961.1_752	Chromosome	none	801247	802296	VFG001268(gb|NP_252914) (pchG) pyochelin biosynthetic protein PchG [Pyochelin (VF0095)] [Pseudomonas aeruginosa PAO1]
Pseudomonas_aeruginosa	002755	GCF_009676765.1_ASM967676v1	NZ_CP046061.1	lcl|NZ_CP046061.1_prot_WP_003115080.1_756	Chromosome	none	812427	813476	VFG001268(gb|NP_252914) (pchG) pyochelin biosynthetic protein PchG [Pyochelin (VF0095)] [Pseudomonas aeruginosa PAO1]
Pseudomonas_aeruginosa	002755	GCF_009676785.1_ASM967678v1	NZ_CP046060.1	lcl|NZ_CP046060.1_prot_WP_003115080.1_755	Chromosome	none	812427	813476	VFG001268(gb|NP_252914) (pchG) pyochelin biosynthetic protein PchG [Pyochelin (VF0095)] [Pseudomonas aeruginosa PAO1]
Pseudomonas_aeruginosa	002755	GCF_009676885.1_ASM967688v1	NZ_CP046069.1	lcl|NZ_CP046069.1_prot_WP_023091011.1_723	Chromosome	none	774122	775171	VFG001268(gb|NP_252914) (pchG) pyochelin biosynthetic protein PchG [Pyochelin (VF0095)] [Pseudomonas aeruginosa PAO1]
Pseudomonas_aeruginosa	002755	GCF_009720405.1_ASM972040v1	NZ_CP039988.1	lcl|NZ_CP039988.1_prot_WP_003129320.1_740	Chromosome	none	784808	785857	VFG001268(gb|NP_252914) (pchG) pyochelin biosynthetic protein PchG [Pyochelin (VF0095)] [Pseudomonas aeruginosa PAO1]
Pseudomonas_aeruginosa	002755	GCF_009720425.1_ASM972042v1	NZ_CP039990.1	lcl|NZ_CP039990.1_prot_WP_003115080.1_795	Chromosome	none	825376	826425	VFG001268(gb|NP_252914) (pchG) pyochelin biosynthetic protein PchG [Pyochelin (VF0095)] [Pseudomonas aeruginosa PAO1]
Pseudomonas_aeruginosa	002755	GCF_009867055.1_ASM986705v1	NZ_CP028132.1	lcl|NZ_CP028132.1_prot_WP_003115080.1_715	Chromosome	none	763412	764461	VFG001268(gb|NP_252914) (pchG) pyochelin biosynthetic protein PchG [Pyochelin (VF0095)] [Pseudomonas aeruginosa PAO1]
Pseudomonas_aeruginosa	002755	GCF_009905195.1_ASM990519v1	NZ_CP047592.1	lcl|NZ_CP047592.1_prot_WP_014602461.1_1781	Chromosome	none	1960678	1961727	VFG001268(gb|NP_252914) (pchG) pyochelin biosynthetic protein PchG [Pyochelin (VF0095)] [Pseudomonas aeruginosa PAO1]
Pseudomonas_aeruginosa	002755	GCF_009911735.1_ASM991173v1	NZ_CP047697.1	lcl|NZ_CP047697.1_prot_WP_023091011.1_5572	Chromosome	none	6105233	6106282	VFG001268(gb|NP_252914) (pchG) pyochelin biosynthetic protein PchG [Pyochelin (VF0095)] [Pseudomonas aeruginosa PAO1]
Pseudomonas_aeruginosa	002755	GCF_011045375.1_ASM1104537v1	NZ_CP049161.1	lcl|NZ_CP049161.1_prot_WP_134234062.1_715	Chromosome	none	767770	768819	VFG001268(gb|NP_252914) (pchG) pyochelin biosynthetic protein PchG [Pyochelin (VF0095)] [Pseudomonas aeruginosa PAO1]
Pseudomonas_aeruginosa	002755	GCF_011106815.1_ASM1110681v1	NZ_CP045002.1	lcl|NZ_CP045002.1_prot_WP_003129320.1_733	Chromosome	none	782114	783163	VFG001268(gb|NP_252914) (pchG) pyochelin biosynthetic protein PchG [Pyochelin (VF0095)] [Pseudomonas aeruginosa PAO1]
Pseudomonas_aeruginosa	002755	GCF_011466835.1_ASM1146683v1	NZ_CP045916.1	lcl|NZ_CP045916.1_prot_WP_003115080.1_721	Chromosome	none	773385	774434	VFG001268(gb|NP_252914) (pchG) pyochelin biosynthetic protein PchG [Pyochelin (VF0095)] [Pseudomonas aeruginosa PAO1]
Pseudomonas_aeruginosa	002755	GCF_012276675.1_ASM1227667v1	NZ_CP046602.1	lcl|NZ_CP046602.1_prot_WP_124127519.1_4477	Chromosome	none	4849496	4850545	VFG001268(gb|NP_252914) (pchG) pyochelin biosynthetic protein PchG [Pyochelin (VF0095)] [Pseudomonas aeruginosa PAO1]
Pseudomonas_aeruginosa	002755	GCF_012935295.1_ASM1293529v1	NZ_CP051547.1	lcl|NZ_CP051547.1_prot_WP_003115080.1_733	Chromosome	none	782616	783665	VFG001268(gb|NP_252914) (pchG) pyochelin biosynthetic protein PchG [Pyochelin (VF0095)] [Pseudomonas aeruginosa PAO1]
Pseudomonas_aeruginosa	002755	GCF_012971705.1_ASM1297170v1	NZ_CP052759.1	lcl|NZ_CP052759.1_prot_WP_023128345.1_733	Chromosome	none	785147	786196	VFG001268(gb|NP_252914) (pchG) pyochelin biosynthetic protein PchG [Pyochelin (VF0095)] [Pseudomonas aeruginosa PAO1]
Pseudomonas_aeruginosa	002755	GCF_013001005.1_ASM1300100v1	NZ_CP053028.1	lcl|NZ_CP053028.1_prot_WP_003115080.1_737	Chromosome	none	784456	785505	VFG001268(gb|NP_252914) (pchG) pyochelin biosynthetic protein PchG [Pyochelin (VF0095)] [Pseudomonas aeruginosa PAO1]
Pseudomonas_aeruginosa	002755	GCF_013201095.1_ASM1320109v1	NZ_CP053705.1	lcl|NZ_CP053705.1_prot_WP_003137472.1_732	Chromosome	none	774591	775640	VFG001268(gb|NP_252914) (pchG) pyochelin biosynthetic protein PchG [Pyochelin (VF0095)] [Pseudomonas aeruginosa PAO1]
Pseudomonas_aeruginosa	002755	GCF_013201115.1_ASM1320111v1	NZ_CP053706.1	lcl|NZ_CP053706.1_prot_WP_010793472.1_5942	Chromosome	none	6495393	6496442	VFG001268(gb|NP_252914) (pchG) pyochelin biosynthetic protein PchG [Pyochelin (VF0095)] [Pseudomonas aeruginosa PAO1]
Pseudomonas_aeruginosa	002755	GCF_013255565.1_ASM1325556v1	NZ_CP053917.1	lcl|NZ_CP053917.1_prot_WP_033938961.1_1948	Chromosome	none	2059763	2060812	VFG001268(gb|NP_252914) (pchG) pyochelin biosynthetic protein PchG [Pyochelin (VF0095)] [Pseudomonas aeruginosa PAO1]
Pseudomonas_aeruginosa	002755	GCF_013260445.1_ASM1326044v1	NZ_CP053922.1	lcl|NZ_CP053922.1_prot_WP_023088845.1_729	Chromosome	none	785137	786186	VFG001268(gb|NP_252914) (pchG) pyochelin biosynthetic protein PchG [Pyochelin (VF0095)] [Pseudomonas aeruginosa PAO1]
Pseudomonas_aeruginosa	002755	GCF_013305645.2_ASM1330564v2	NZ_CP045552.2	lcl|NZ_CP045552.2_prot_WP_003118158.1_733	Chromosome	none	779033	780082	VFG001268(gb|NP_252914) (pchG) pyochelin biosynthetic protein PchG [Pyochelin (VF0095)] [Pseudomonas aeruginosa PAO1]
Pseudomonas_aeruginosa	002755	GCF_013305765.1_ASM1330576v1	NZ_CP050052.1	lcl|NZ_CP050052.1_prot_WP_003115080.1_737	Chromosome	none	783975	785024	VFG001268(gb|NP_252914) (pchG) pyochelin biosynthetic protein PchG [Pyochelin (VF0095)] [Pseudomonas aeruginosa PAO1]
Pseudomonas_aeruginosa	002755	GCF_013305815.1_ASM1330581v1	NZ_CP050053.1	lcl|NZ_CP050053.1_prot_WP_003115080.1_4745	Chromosome	none	5207696	5208745	VFG001268(gb|NP_252914) (pchG) pyochelin biosynthetic protein PchG [Pyochelin (VF0095)] [Pseudomonas aeruginosa PAO1]
Pseudomonas_aeruginosa	002755	GCF_013305845.1_ASM1330584v1	NZ_CP050054.1	lcl|NZ_CP050054.1_prot_WP_003115080.1_737	Chromosome	none	783975	785024	VFG001268(gb|NP_252914) (pchG) pyochelin biosynthetic protein PchG [Pyochelin (VF0095)] [Pseudomonas aeruginosa PAO1]
Pseudomonas_aeruginosa	002755	GCF_013341295.1_ASM1334129v1	NZ_CP054472.1	lcl|NZ_CP054472.1_prot_WP_003129320.1_720	Chromosome	none	766232	767281	VFG001268(gb|NP_252914) (pchG) pyochelin biosynthetic protein PchG [Pyochelin (VF0095)] [Pseudomonas aeruginosa PAO1]
Pseudomonas_aeruginosa	002755	GCF_013341315.1_ASM1334131v1	NZ_CP054473.1	lcl|NZ_CP054473.1_prot_WP_023083290.1_601	Chromosome	none	662748	663797	VFG001268(gb|NP_252914) (pchG) pyochelin biosynthetic protein PchG [Pyochelin (VF0095)] [Pseudomonas aeruginosa PAO1]
Pseudomonas_aeruginosa	002755	GCF_013343315.1_ASM1334331v1	NZ_CP050322.1	lcl|NZ_CP050322.1_prot_WP_023091011.1_794	Chromosome	none	891417	892466	VFG001268(gb|NP_252914) (pchG) pyochelin biosynthetic protein PchG [Pyochelin (VF0095)] [Pseudomonas aeruginosa PAO1]
Pseudomonas_aeruginosa	002755	GCF_013343335.1_ASM1334333v1	NZ_CP050323.1	lcl|NZ_CP050323.1_prot_WP_009877101.1_6090	Chromosome	none	6514650	6515699	VFG001268(gb|NP_252914) (pchG) pyochelin biosynthetic protein PchG [Pyochelin (VF0095)] [Pseudomonas aeruginosa PAO1]
Pseudomonas_aeruginosa	002755	GCF_013343355.1_ASM1334335v1	NZ_CP050324.1	lcl|NZ_CP050324.1_prot_WP_023088845.1_722	Chromosome	none	773220	774269	VFG001268(gb|NP_252914) (pchG) pyochelin biosynthetic protein PchG [Pyochelin (VF0095)] [Pseudomonas aeruginosa PAO1]
Pseudomonas_aeruginosa	002755	GCF_013343375.1_ASM1334337v1	NZ_CP050325.1	lcl|NZ_CP050325.1_prot_WP_014602461.1_3255	Chromosome	none	3582352	3583401	VFG001268(gb|NP_252914) (pchG) pyochelin biosynthetic protein PchG [Pyochelin (VF0095)] [Pseudomonas aeruginosa PAO1]
Pseudomonas_aeruginosa	002755	GCF_013343395.1_ASM1334339v1	NZ_CP050326.1	lcl|NZ_CP050326.1_prot_WP_003115080.1_5903	Chromosome	none	6432848	6433897	VFG001268(gb|NP_252914) (pchG) pyochelin biosynthetic protein PchG [Pyochelin (VF0095)] [Pseudomonas aeruginosa PAO1]
Pseudomonas_aeruginosa	002755	GCF_013343415.1_ASM1334341v1	NZ_CP050327.1	lcl|NZ_CP050327.1_prot_WP_003115080.1_4564	Chromosome	none	5004168	5005217	VFG001268(gb|NP_252914) (pchG) pyochelin biosynthetic protein PchG [Pyochelin (VF0095)] [Pseudomonas aeruginosa PAO1]
Pseudomonas_aeruginosa	002755	GCF_013343435.1_ASM1334343v1	NZ_CP050328.1	lcl|NZ_CP050328.1_prot_WP_014602461.1_4617	Chromosome	none	4989533	4990582	VFG001268(gb|NP_252914) (pchG) pyochelin biosynthetic protein PchG [Pyochelin (VF0095)] [Pseudomonas aeruginosa PAO1]
Pseudomonas_aeruginosa	002755	GCF_013343455.1_ASM1334345v1	NZ_CP050329.1	lcl|NZ_CP050329.1_prot_WP_023091011.1_717	Chromosome	none	767168	768217	VFG001268(gb|NP_252914) (pchG) pyochelin biosynthetic protein PchG [Pyochelin (VF0095)] [Pseudomonas aeruginosa PAO1]
Pseudomonas_aeruginosa	002755	GCF_013343475.1_ASM1334347v1	NZ_CP050330.1	lcl|NZ_CP050330.1_prot_WP_003115080.1_720	Chromosome	none	771486	772535	VFG001268(gb|NP_252914) (pchG) pyochelin biosynthetic protein PchG [Pyochelin (VF0095)] [Pseudomonas aeruginosa PAO1]
Pseudomonas_aeruginosa	002755	GCF_013343495.1_ASM1334349v1	NZ_CP050331.1	lcl|NZ_CP050331.1_prot_WP_023091011.1_715	Chromosome	none	761866	762915	VFG001268(gb|NP_252914) (pchG) pyochelin biosynthetic protein PchG [Pyochelin (VF0095)] [Pseudomonas aeruginosa PAO1]
Pseudomonas_aeruginosa	002755	GCF_013343515.1_ASM1334351v1	NZ_CP050332.1	lcl|NZ_CP050332.1_prot_WP_003129320.1_786	Chromosome	none	841665	842714	VFG001268(gb|NP_252914) (pchG) pyochelin biosynthetic protein PchG [Pyochelin (VF0095)] [Pseudomonas aeruginosa PAO1]
Pseudomonas_aeruginosa	002755	GCF_013343535.1_ASM1334353v1	NZ_CP050333.1	lcl|NZ_CP050333.1_prot_WP_014602461.1_4446	Chromosome	none	4852565	4853614	VFG001268(gb|NP_252914) (pchG) pyochelin biosynthetic protein PchG [Pyochelin (VF0095)] [Pseudomonas aeruginosa PAO1]
Pseudomonas_aeruginosa	002755	GCF_013343555.1_ASM1334355v1	NZ_CP050334.1	lcl|NZ_CP050334.1_prot_WP_003129320.1_717	Chromosome	none	762762	763811	VFG001268(gb|NP_252914) (pchG) pyochelin biosynthetic protein PchG [Pyochelin (VF0095)] [Pseudomonas aeruginosa PAO1]
Pseudomonas_aeruginosa	002755	GCF_013343575.1_ASM1334357v1	NZ_CP050335.1	lcl|NZ_CP050335.1_prot_WP_014602461.1_712	Chromosome	none	761127	762176	VFG001268(gb|NP_252914) (pchG) pyochelin biosynthetic protein PchG [Pyochelin (VF0095)] [Pseudomonas aeruginosa PAO1]
Pseudomonas_aeruginosa	002755	GCF_013347245.1_ASM1334724v1	NZ_CP054591.1	lcl|NZ_CP054591.1_prot_WP_014602461.1_5225	Chromosome	none	5739766	5740815	VFG001268(gb|NP_252914) (pchG) pyochelin biosynthetic protein PchG [Pyochelin (VF0095)] [Pseudomonas aeruginosa PAO1]
Pseudomonas_aeruginosa	002755	GCF_013376775.1_ASM1337677v1	NZ_CP056774.1	lcl|NZ_CP056774.1_prot_WP_014602461.1_4415	Chromosome	none	4824449	4825498	VFG001268(gb|NP_252914) (pchG) pyochelin biosynthetic protein PchG [Pyochelin (VF0095)] [Pseudomonas aeruginosa PAO1]
Pseudomonas_aeruginosa	002755	GCF_013393665.2_ASM1339366v2	NZ_CP046402.2	lcl|NZ_CP046402.2_prot_WP_003093643.1_2221	Chromosome	none	2334847	2335896	VFG001268(gb|NP_252914) (pchG) pyochelin biosynthetic protein PchG [Pyochelin (VF0095)] [Pseudomonas aeruginosa PAO1]
Pseudomonas_aeruginosa	002755	GCF_013393685.1_ASM1339368v1	NZ_CP046403.1	lcl|NZ_CP046403.1_prot_WP_023083290.1_766	Chromosome	none	825660	826709	VFG001268(gb|NP_252914) (pchG) pyochelin biosynthetic protein PchG [Pyochelin (VF0095)] [Pseudomonas aeruginosa PAO1]
Pseudomonas_aeruginosa	002755	GCF_013393705.1_ASM1339370v1	NZ_CP046404.1	lcl|NZ_CP046404.1_prot_WP_003115080.1_727	Chromosome	none	776473	777522	VFG001268(gb|NP_252914) (pchG) pyochelin biosynthetic protein PchG [Pyochelin (VF0095)] [Pseudomonas aeruginosa PAO1]
Pseudomonas_aeruginosa	002755	GCF_013394455.1_ASM1339445v1	NZ_CP046405.1	lcl|NZ_CP046405.1_prot_WP_003129320.1_733	Chromosome	none	782726	783775	VFG001268(gb|NP_252914) (pchG) pyochelin biosynthetic protein PchG [Pyochelin (VF0095)] [Pseudomonas aeruginosa PAO1]
Pseudomonas_aeruginosa	002755	GCF_013394475.2_ASM1339447v2	NZ_CP046406.2	lcl|NZ_CP046406.2_prot_WP_003093643.1_783	Chromosome	none	814582	815631	VFG001268(gb|NP_252914) (pchG) pyochelin biosynthetic protein PchG [Pyochelin (VF0095)] [Pseudomonas aeruginosa PAO1]
Pseudomonas_aeruginosa	002755	GCF_013395035.1_ASM1339503v1	NZ_CP058332.1	lcl|NZ_CP058332.1_prot_WP_010793472.1_855	Chromosome	none	945549	946598	VFG001268(gb|NP_252914) (pchG) pyochelin biosynthetic protein PchG [Pyochelin (VF0095)] [Pseudomonas aeruginosa PAO1]
Pseudomonas_aeruginosa	002755	GCF_013467585.1_ASM1346758v1	NZ_CP058333.1	lcl|NZ_CP058333.1_prot_WP_010793472.1_4490	Chromosome	none	4880883	4881932	VFG001268(gb|NP_252914) (pchG) pyochelin biosynthetic protein PchG [Pyochelin (VF0095)] [Pseudomonas aeruginosa PAO1]
Pseudomonas_aeruginosa	002755	GCF_013467605.1_ASM1346760v1	NZ_CP058331.1	lcl|NZ_CP058331.1_prot_WP_010793472.1_1231	Chromosome	none	1327477	1328526	VFG001268(gb|NP_252914) (pchG) pyochelin biosynthetic protein PchG [Pyochelin (VF0095)] [Pseudomonas aeruginosa PAO1]
Pseudomonas_aeruginosa	002755	GCF_014155905.1_ASM1415590v1	NZ_CP059995.1	lcl|NZ_CP059995.1_prot_WP_042171174.1_797	Chromosome	none	845621	846670	VFG001268(gb|NP_252914) (pchG) pyochelin biosynthetic protein PchG [Pyochelin (VF0095)] [Pseudomonas aeruginosa PAO1]
Pseudomonas_aeruginosa	002755	GCF_014217315.1_ASM1421731v1	NZ_CP060086.1	lcl|NZ_CP060086.1_prot_WP_121382367.1_750	Chromosome	none	801413	802462	VFG001268(gb|NP_252914) (pchG) pyochelin biosynthetic protein PchG [Pyochelin (VF0095)] [Pseudomonas aeruginosa PAO1]
Pseudomonas_aeruginosa	002755	GCF_014467035.1_ASM1446703v1	NZ_CP060703.1	lcl|NZ_CP060703.1_prot_WP_023091011.1_755	Chromosome	none	793160	794209	VFG001268(gb|NP_252914) (pchG) pyochelin biosynthetic protein PchG [Pyochelin (VF0095)] [Pseudomonas aeruginosa PAO1]
Pseudomonas_aeruginosa	002755	GCF_014490645.1_ASM1449064v1	NZ_CP061034.1	lcl|NZ_CP061034.1_prot_WP_023091011.1_729	Chromosome	none	778369	779418	VFG001268(gb|NP_252914) (pchG) pyochelin biosynthetic protein PchG [Pyochelin (VF0095)] [Pseudomonas aeruginosa PAO1]
Pseudomonas_aeruginosa	002755	GCF_014792125.1_ASM1479212v1	NZ_CP061850.1	lcl|NZ_CP061850.1_prot_WP_023088845.1_97	Chromosome	none	90346	91395	VFG001268(gb|NP_252914) (pchG) pyochelin biosynthetic protein PchG [Pyochelin (VF0095)] [Pseudomonas aeruginosa PAO1]
Pseudomonas_aeruginosa	002755	GCF_014854655.1_ASM1485465v1	NZ_CP062219.1	lcl|NZ_CP062219.1_prot_WP_023088845.1_5041	Chromosome	none	5551047	5552096	VFG001268(gb|NP_252914) (pchG) pyochelin biosynthetic protein PchG [Pyochelin (VF0095)] [Pseudomonas aeruginosa PAO1]
Pseudomonas_aeruginosa	002755	GCF_014930935.1_ASM1493093v1	NZ_CP063047.1	lcl|NZ_CP063047.1_prot_WP_031635712.1_14	Chromosome	none	22999	24048	VFG001268(gb|NP_252914) (pchG) pyochelin biosynthetic protein PchG [Pyochelin (VF0095)] [Pseudomonas aeruginosa PAO1]
Pseudomonas_aeruginosa	002755	GCF_015697465.1_ASM1569746v1	NZ_CP060240.1	lcl|NZ_CP060240.1_prot_WP_023088845.1_830	Chromosome	none	885390	886439	VFG001268(gb|NP_252914) (pchG) pyochelin biosynthetic protein PchG [Pyochelin (VF0095)] [Pseudomonas aeruginosa PAO1]
Pseudomonas_aeruginosa	002755	GCF_015697605.1_ASM1569760v1	NZ_CP060241.1	lcl|NZ_CP060241.1_prot_WP_016252952.1_5033	Chromosome	none	5542178	5543227	VFG001268(gb|NP_252914) (pchG) pyochelin biosynthetic protein PchG [Pyochelin (VF0095)] [Pseudomonas aeruginosa PAO1]
Pseudomonas_aeruginosa	002755	GCF_015697645.1_ASM1569764v1	NZ_CP060242.1	lcl|NZ_CP060242.1_prot_WP_003093643.1_1160	Chromosome	none	1239190	1240239	VFG001268(gb|NP_252914) (pchG) pyochelin biosynthetic protein PchG [Pyochelin (VF0095)] [Pseudomonas aeruginosa PAO1]
Pseudomonas_aeruginosa	002755	GCF_015697665.1_ASM1569766v1	NZ_CP060243.1	lcl|NZ_CP060243.1_prot_WP_025297566.1_821	Chromosome	none	871133	872182	VFG001268(gb|NP_252914) (pchG) pyochelin biosynthetic protein PchG [Pyochelin (VF0095)] [Pseudomonas aeruginosa PAO1]
Pseudomonas_aeruginosa	002755	GCF_015832055.1_ASM1583205v1	NZ_CP065412.1	lcl|NZ_CP065412.1_prot_WP_023088845.1_797	Chromosome	none	841391	842440	VFG001268(gb|NP_252914) (pchG) pyochelin biosynthetic protein PchG [Pyochelin (VF0095)] [Pseudomonas aeruginosa PAO1]
Pseudomonas_aeruginosa	002755	GCF_015832075.1_ASM1583207v1	NZ_CP065417.1	lcl|NZ_CP065417.1_prot_WP_023088845.1_794	Chromosome	none	835515	836564	VFG001268(gb|NP_252914) (pchG) pyochelin biosynthetic protein PchG [Pyochelin (VF0095)] [Pseudomonas aeruginosa PAO1]
Pseudomonas_aeruginosa	002755	GCF_016064595.1_ASM1606459v1	NZ_CP065848.1	lcl|NZ_CP065848.1_prot_WP_031690458.1_780	Chromosome	none	841050	842099	VFG001268(gb|NP_252914) (pchG) pyochelin biosynthetic protein PchG [Pyochelin (VF0095)] [Pseudomonas aeruginosa PAO1]
Pseudomonas_aeruginosa	002755	GCF_016105505.1_ASM1610550v1	NZ_CP065865.1	lcl|NZ_CP065865.1_prot_WP_003129320.1_787	Chromosome	none	839803	840852	VFG001268(gb|NP_252914) (pchG) pyochelin biosynthetic protein PchG [Pyochelin (VF0095)] [Pseudomonas aeruginosa PAO1]
Pseudomonas_aeruginosa	002755	GCF_016105665.1_ASM1610566v1	NZ_CP065866.1	lcl|NZ_CP065866.1_prot_WP_014602461.1_717	Chromosome	none	766052	767101	VFG001268(gb|NP_252914) (pchG) pyochelin biosynthetic protein PchG [Pyochelin (VF0095)] [Pseudomonas aeruginosa PAO1]
Pseudomonas_aeruginosa	002755	GCF_016105885.1_ASM1610588v1	NZ_CP065867.1	lcl|NZ_CP065867.1_prot_WP_003137472.1_719	Chromosome	none	762839	763888	VFG001268(gb|NP_252914) (pchG) pyochelin biosynthetic protein PchG [Pyochelin (VF0095)] [Pseudomonas aeruginosa PAO1]
Pseudomonas_aeruginosa	002755	GCF_016107485.1_ASM1610748v1	NZ_CP027857.1	lcl|NZ_CP027857.1_prot_WP_003115080.1_737	Chromosome	none	783975	785024	VFG001268(gb|NP_252914) (pchG) pyochelin biosynthetic protein PchG [Pyochelin (VF0095)] [Pseudomonas aeruginosa PAO1]
Pseudomonas_aeruginosa	002755	GCF_016126955.1_ASM1612695v1	NZ_CP065966.1	lcl|NZ_CP065966.1_prot_WP_016852427.1_4032	Chromosome	none	4365906	4366955	VFG001268(gb|NP_252914) (pchG) pyochelin biosynthetic protein PchG [Pyochelin (VF0095)] [Pseudomonas aeruginosa PAO1]
Pseudomonas_aeruginosa	002755	GCF_016134915.1_ASM1613491v1	NZ_CP054623.1	lcl|NZ_CP054623.1_prot_WP_025297566.1_760	Chromosome	none	808486	809535	VFG001268(gb|NP_252914) (pchG) pyochelin biosynthetic protein PchG [Pyochelin (VF0095)] [Pseudomonas aeruginosa PAO1]
Pseudomonas_aeruginosa	002755	GCF_016584725.1_ASM1658472v1	NZ_CP061699.1	lcl|NZ_CP061699.1_prot_WP_003137472.1_4712	Chromosome	none	5162755	5163804	VFG001268(gb|NP_252914) (pchG) pyochelin biosynthetic protein PchG [Pyochelin (VF0095)] [Pseudomonas aeruginosa PAO1]
Pseudomonas_aeruginosa	002755	GCF_016743035.1_ASM1674303v1	NZ_CP068238.1	lcl|NZ_CP068238.1_prot_WP_054080580.1_705	Chromosome	none	740295	741344	VFG001268(gb|NP_252914) (pchG) pyochelin biosynthetic protein PchG [Pyochelin (VF0095)] [Pseudomonas aeruginosa PAO1]
Pseudomonas_aeruginosa	002755	GCF_016743115.1_ASM1674311v1	NZ_CP068239.1	lcl|NZ_CP068239.1_prot_WP_003093643.1_5836	Chromosome	none	6238796	6239845	VFG001268(gb|NP_252914) (pchG) pyochelin biosynthetic protein PchG [Pyochelin (VF0095)] [Pseudomonas aeruginosa PAO1]
Pseudomonas_aeruginosa	002755	GCF_016745115.1_ASM1674511v1	NZ_CP054581.1	lcl|NZ_CP054581.1_prot_WP_003118158.1_734	Chromosome	none	779042	780091	VFG001268(gb|NP_252914) (pchG) pyochelin biosynthetic protein PchG [Pyochelin (VF0095)] [Pseudomonas aeruginosa PAO1]
Pseudomonas_aeruginosa	002755	GCF_016745135.1_ASM1674513v1	NZ_CP054843.1	lcl|NZ_CP054843.1_prot_WP_003093643.1_754	Chromosome	none	809817	810866	VFG001268(gb|NP_252914) (pchG) pyochelin biosynthetic protein PchG [Pyochelin (VF0095)] [Pseudomonas aeruginosa PAO1]
Pseudomonas_aeruginosa	002755	GCF_016745155.1_ASM1674515v1	NZ_CP054844.1	lcl|NZ_CP054844.1_prot_WP_010793472.1_746	Chromosome	none	793666	794715	VFG001268(gb|NP_252914) (pchG) pyochelin biosynthetic protein PchG [Pyochelin (VF0095)] [Pseudomonas aeruginosa PAO1]
Pseudomonas_aeruginosa	002755	GCF_016745175.1_ASM1674517v1	NZ_CP054845.1	lcl|NZ_CP054845.1_prot_WP_003093643.1_5129	Chromosome	none	5487991	5489040	VFG001268(gb|NP_252914) (pchG) pyochelin biosynthetic protein PchG [Pyochelin (VF0095)] [Pseudomonas aeruginosa PAO1]
Pseudomonas_aeruginosa	002755	GCF_016811975.1_ASM1681197v1	NZ_CP069198.1	lcl|NZ_CP069198.1_prot_WP_025297566.1_4188	Chromosome	none	4509409	4510458	VFG001268(gb|NP_252914) (pchG) pyochelin biosynthetic protein PchG [Pyochelin (VF0095)] [Pseudomonas aeruginosa PAO1]
Pseudomonas_aeruginosa	002755	GCF_016864415.1_ASM1686441v1	NZ_CP024024.1	lcl|NZ_CP024024.1_prot_WP_023091011.1_5280	Chromosome	none	5689166	5690215	VFG001268(gb|NP_252914) (pchG) pyochelin biosynthetic protein PchG [Pyochelin (VF0095)] [Pseudomonas aeruginosa PAO1]
Pseudomonas_aeruginosa	002755	GCF_016925455.1_ASM1692545v1	NZ_CP070467.1	lcl|NZ_CP070467.1_prot_WP_003129320.1_5689	Chromosome	none	6274362	6275411	VFG001268(gb|NP_252914) (pchG) pyochelin biosynthetic protein PchG [Pyochelin (VF0095)] [Pseudomonas aeruginosa PAO1]
Pseudomonas_aeruginosa	002755	GCF_016925475.1_ASM1692547v1	NZ_CP070471.1	lcl|NZ_CP070471.1_prot_WP_003129320.1_5475	Chromosome	none	6035722	6036771	VFG001268(gb|NP_252914) (pchG) pyochelin biosynthetic protein PchG [Pyochelin (VF0095)] [Pseudomonas aeruginosa PAO1]
Pseudomonas_aeruginosa	002755	GCF_017378395.1_ASM1737839v1	NZ_CP071730.1	lcl|NZ_CP071730.1_prot_WP_016252952.1_3134	Chromosome	none	3395894	3396943	VFG001268(gb|NP_252914) (pchG) pyochelin biosynthetic protein PchG [Pyochelin (VF0095)] [Pseudomonas aeruginosa PAO1]
Pseudomonas_aeruginosa	002755	GCF_017378475.1_ASM1737847v1	NZ_CP071731.1	lcl|NZ_CP071731.1_prot_WP_016252952.1_3134	Chromosome	none	3395883	3396932	VFG001268(gb|NP_252914) (pchG) pyochelin biosynthetic protein PchG [Pyochelin (VF0095)] [Pseudomonas aeruginosa PAO1]
Pseudomonas_aeruginosa	002755	GCF_017900915.1_ASM1790091v1	NZ_CP072783.1	lcl|NZ_CP072783.1_prot_WP_033972859.1_736	Chromosome	none	785546	786595	VFG001268(gb|NP_252914) (pchG) pyochelin biosynthetic protein PchG [Pyochelin (VF0095)] [Pseudomonas aeruginosa PAO1]
Pseudomonas_aeruginosa	002755	GCF_018138045.1_ASM1813804v1	NZ_CP073080.1	lcl|NZ_CP073080.1_prot_WP_023088845.1_795	Chromosome	none	836706	837755	VFG001268(gb|NP_252914) (pchG) pyochelin biosynthetic protein PchG [Pyochelin (VF0095)] [Pseudomonas aeruginosa PAO1]
Pseudomonas_aeruginosa	002755	GCF_018138065.1_ASM1813806v1	NZ_CP073082.1	lcl|NZ_CP073082.1_prot_WP_003121867.1_731	Chromosome	none	785524	786573	VFG001268(gb|NP_252914) (pchG) pyochelin biosynthetic protein PchG [Pyochelin (VF0095)] [Pseudomonas aeruginosa PAO1]
Pseudomonas_aeruginosa	002755	GCF_018141565.1_ASM1814156v1	NZ_CP065374.1	lcl|NZ_CP065374.1_prot_WP_023091011.1_4041	Chromosome	none	4345561	4346610	VFG001268(gb|NP_252914) (pchG) pyochelin biosynthetic protein PchG [Pyochelin (VF0095)] [Pseudomonas aeruginosa PAO1]
Pseudomonas_aeruginosa	002755	GCF_018141625.1_ASM1814162v1	NZ_CP065947.1	lcl|NZ_CP065947.1_prot_WP_023091011.1_1189	Chromosome	none	1282455	1283504	VFG001268(gb|NP_252914) (pchG) pyochelin biosynthetic protein PchG [Pyochelin (VF0095)] [Pseudomonas aeruginosa PAO1]
Pseudomonas_aeruginosa	002755	GCF_018141645.1_ASM1814164v1	NZ_CP065948.1	lcl|NZ_CP065948.1_prot_WP_023091011.1_5638	Chromosome	none	6080504	6081553	VFG001268(gb|NP_252914) (pchG) pyochelin biosynthetic protein PchG [Pyochelin (VF0095)] [Pseudomonas aeruginosa PAO1]
Pseudomonas_aeruginosa	002755	GCF_018279245.1_ASM1827924v1	NZ_CP061777.1	lcl|NZ_CP061777.1_prot_WP_014602461.1_475	Chromosome	none	495460	496509	VFG001268(gb|NP_252914) (pchG) pyochelin biosynthetic protein PchG [Pyochelin (VF0095)] [Pseudomonas aeruginosa PAO1]
Pseudomonas_aeruginosa	002755	GCF_018279265.1_ASM1827926v1	NZ_CP061778.1	lcl|NZ_CP061778.1_prot_WP_003129320.1_2324	Chromosome	none	2517545	2518594	VFG001268(gb|NP_252914) (pchG) pyochelin biosynthetic protein PchG [Pyochelin (VF0095)] [Pseudomonas aeruginosa PAO1]
Pseudomonas_aeruginosa	002755	GCF_018279285.1_ASM1827928v1	NZ_CP061779.1	lcl|NZ_CP061779.1_prot_WP_014602461.1_6291	Chromosome	none	6821130	6822179	VFG001268(gb|NP_252914) (pchG) pyochelin biosynthetic protein PchG [Pyochelin (VF0095)] [Pseudomonas aeruginosa PAO1]
Pseudomonas_aeruginosa	002755	GCF_018279305.1_ASM1827930v1	NZ_CP061780.1	lcl|NZ_CP061780.1_prot_WP_003129320.1_3095	Chromosome	none	3369912	3370961	VFG001268(gb|NP_252914) (pchG) pyochelin biosynthetic protein PchG [Pyochelin (VF0095)] [Pseudomonas aeruginosa PAO1]
Pseudomonas_aeruginosa	002755	GCF_018409365.1_ASM1840936v1	NZ_AP024513.1	lcl|NZ_AP024513.1_prot_WP_003121867.1_768	Chromosome	none	808893	809942	VFG001268(gb|NP_252914) (pchG) pyochelin biosynthetic protein PchG [Pyochelin (VF0095)] [Pseudomonas aeruginosa PAO1]
Pseudomonas_aeruginosa	002755	GCF_018448985.1_ASM1844898v1	NZ_CP075176.1	lcl|NZ_CP075176.1_prot_WP_033938961.1_751	Chromosome	none	801895	802944	VFG001268(gb|NP_252914) (pchG) pyochelin biosynthetic protein PchG [Pyochelin (VF0095)] [Pseudomonas aeruginosa PAO1]
Pseudomonas_aeruginosa	002755	GCF_018986715.1_ASM1898671v1	NZ_CP053390.1	lcl|NZ_CP053390.1_prot_WP_003129320.1_1622	Chromosome	none	1754738	1755787	VFG001268(gb|NP_252914) (pchG) pyochelin biosynthetic protein PchG [Pyochelin (VF0095)] [Pseudomonas aeruginosa PAO1]
Pseudomonas_aeruginosa	002755	GCF_019364615.1_ASM1936461v1	NZ_CP061376.1	lcl|NZ_CP061376.1_prot_WP_023088845.1_740	Chromosome	none	790948	791997	VFG001268(gb|NP_252914) (pchG) pyochelin biosynthetic protein PchG [Pyochelin (VF0095)] [Pseudomonas aeruginosa PAO1]
Pseudomonas_aeruginosa	002755	GCF_019378915.1_ASM1937891v1	NZ_CP080007.1	lcl|NZ_CP080007.1_prot_WP_017148493.1_728	Chromosome	none	783525	784574	VFG001268(gb|NP_252914) (pchG) pyochelin biosynthetic protein PchG [Pyochelin (VF0095)] [Pseudomonas aeruginosa PAO1]
Pseudomonas_aeruginosa	002755	GCF_019379355.1_ASM1937935v1	NZ_CP080011.1	lcl|NZ_CP080011.1_prot_WP_023088845.1_2363	Chromosome	none	2649942	2650991	VFG001268(gb|NP_252914) (pchG) pyochelin biosynthetic protein PchG [Pyochelin (VF0095)] [Pseudomonas aeruginosa PAO1]
Pseudomonas_aeruginosa	002755	GCF_019434075.1_ASM1943407v1	NZ_CP080280.1	lcl|NZ_CP080280.1_prot_WP_023083290.1_5221	Chromosome	none	5746204	5747253	VFG001268(gb|NP_252914) (pchG) pyochelin biosynthetic protein PchG [Pyochelin (VF0095)] [Pseudomonas aeruginosa PAO1]
Pseudomonas_aeruginosa	002755	GCF_019434095.1_ASM1943409v1	NZ_CP080281.1	lcl|NZ_CP080281.1_prot_WP_023091011.1_2035	Chromosome	none	2243062	2244111	VFG001268(gb|NP_252914) (pchG) pyochelin biosynthetic protein PchG [Pyochelin (VF0095)] [Pseudomonas aeruginosa PAO1]
Pseudomonas_aeruginosa	002755	GCF_019434135.1_ASM1943413v1	NZ_CP080286.1	lcl|NZ_CP080286.1_prot_WP_033972859.1_1851	Chromosome	none	2041029	2042078	VFG001268(gb|NP_252914) (pchG) pyochelin biosynthetic protein PchG [Pyochelin (VF0095)] [Pseudomonas aeruginosa PAO1]
Pseudomonas_aeruginosa	002755	GCF_019434155.1_ASM1943415v1	NZ_CP080285.1	lcl|NZ_CP080285.1_prot_WP_219832710.1_1653	Chromosome	none	1811041	1812090	VFG001268(gb|NP_252914) (pchG) pyochelin biosynthetic protein PchG [Pyochelin (VF0095)] [Pseudomonas aeruginosa PAO1]
Pseudomonas_aeruginosa	002755	GCF_019434175.1_ASM1943417v1	NZ_CP080288.1	lcl|NZ_CP080288.1_prot_WP_219832710.1_5540	Chromosome	none	6081867	6082916	VFG001268(gb|NP_252914) (pchG) pyochelin biosynthetic protein PchG [Pyochelin (VF0095)] [Pseudomonas aeruginosa PAO1]
Pseudomonas_aeruginosa	002755	GCF_019434235.1_ASM1943423v1	NZ_CP080289.1	lcl|NZ_CP080289.1_prot_WP_023088845.1_5364	Chromosome	none	5833487	5834536	VFG001268(gb|NP_252914) (pchG) pyochelin biosynthetic protein PchG [Pyochelin (VF0095)] [Pseudomonas aeruginosa PAO1]
Pseudomonas_aeruginosa	002755	GCF_019443665.1_ASM1944366v1	NZ_CP071947.1	lcl|NZ_CP071947.1_prot_WP_014602461.1_2059	Chromosome	none	2270892	2271941	VFG001268(gb|NP_252914) (pchG) pyochelin biosynthetic protein PchG [Pyochelin (VF0095)] [Pseudomonas aeruginosa PAO1]
Pseudomonas_aeruginosa	002755	GCF_019466095.1_ASM1946609v1	NZ_CP080511.1	lcl|NZ_CP080511.1_prot_WP_010793472.1_5806	Chromosome	none	6339949	6340998	VFG001268(gb|NP_252914) (pchG) pyochelin biosynthetic protein PchG [Pyochelin (VF0095)] [Pseudomonas aeruginosa PAO1]
Pseudomonas_aeruginosa	002755	GCF_019466145.1_ASM1946614v1	NZ_CP080518.1	lcl|NZ_CP080518.1_prot_WP_003121867.1_725	Chromosome	none	768213	769262	VFG001268(gb|NP_252914) (pchG) pyochelin biosynthetic protein PchG [Pyochelin (VF0095)] [Pseudomonas aeruginosa PAO1]
Pseudomonas_aeruginosa	002755	GCF_019710495.1_ASM1971049v1	NZ_CP081202.1	lcl|NZ_CP081202.1_prot_WP_003118158.1_4621	Chromosome	none	4826917	4827966	VFG001268(gb|NP_252914) (pchG) pyochelin biosynthetic protein PchG [Pyochelin (VF0095)] [Pseudomonas aeruginosa PAO1]
Pseudomonas_aeruginosa	002755	GCF_019711215.1_ASM1971121v1	NZ_CP081287.1	lcl|NZ_CP081287.1_prot_WP_054375756.1_759	Chromosome	none	813826	814875	VFG001268(gb|NP_252914) (pchG) pyochelin biosynthetic protein PchG [Pyochelin (VF0095)] [Pseudomonas aeruginosa PAO1]
Pseudomonas_aeruginosa	002755	GCF_019720855.1_ASM1972085v1	NZ_CP081346.1	lcl|NZ_CP081346.1_prot_WP_003115080.1_727	Chromosome	none	776474	777523	VFG001268(gb|NP_252914) (pchG) pyochelin biosynthetic protein PchG [Pyochelin (VF0095)] [Pseudomonas aeruginosa PAO1]
Pseudomonas_aeruginosa	002755	GCF_019738995.1_ASM1973899v1	NZ_CP081477.1	lcl|NZ_CP081477.1_prot_WP_003118158.1_6789	Chromosome	none	7174247	7175296	VFG001268(gb|NP_252914) (pchG) pyochelin biosynthetic protein PchG [Pyochelin (VF0095)] [Pseudomonas aeruginosa PAO1]
Pseudomonas_aeruginosa	002755	GCF_900069025.1_ASM90006902v1	NZ_LN870292.1	lcl|NZ_LN870292.1_prot_WP_003118158.1_724	Chromosome	none	781660	782709	VFG001268(gb|NP_252914) (pchG) pyochelin biosynthetic protein PchG [Pyochelin (VF0095)] [Pseudomonas aeruginosa PAO1]
Pseudomonas_aeruginosa	002755	GCF_900070375.1_PAO1OR	NZ_LN871187.1	lcl|NZ_LN871187.1_prot_WP_003115080.1_737	Chromosome	none	784464	785513	VFG001268(gb|NP_252914) (pchG) pyochelin biosynthetic protein PchG [Pyochelin (VF0095)] [Pseudomonas aeruginosa PAO1]
Pseudomonas_aeruginosa	002755	GCF_900095805.1_PA14Or	NZ_LT608330.1	lcl|NZ_LT608330.1_prot_WP_003137472.1_745	Chromosome	none	795447	796496	VFG001268(gb|NP_252914) (pchG) pyochelin biosynthetic protein PchG [Pyochelin (VF0095)] [Pseudomonas aeruginosa PAO1]
Pseudomonas_aeruginosa	002755	GCF_900149285.1_PcyII-10	NZ_LT673656.1	lcl|NZ_LT673656.1_prot_WP_023088845.1_709	Chromosome	none	760854	761903	VFG001268(gb|NP_252914) (pchG) pyochelin biosynthetic protein PchG [Pyochelin (VF0095)] [Pseudomonas aeruginosa PAO1]
Pseudomonas_aeruginosa	002755	GCF_900185255.1_NN2	NZ_LT883143.1	lcl|NZ_LT883143.1_prot_WP_003115080.1_752	Chromosome	none	819367	820416	VFG001268(gb|NP_252914) (pchG) pyochelin biosynthetic protein PchG [Pyochelin (VF0095)] [Pseudomonas aeruginosa PAO1]
Pseudomonas_aeruginosa	002755	GCF_900243355.1_RW109	NZ_LT969520.1	lcl|NZ_LT969520.1_prot_WP_025297566.1_863	Chromosome	none	879679	880728	VFG001268(gb|NP_252914) (pchG) pyochelin biosynthetic protein PchG [Pyochelin (VF0095)] [Pseudomonas aeruginosa PAO1]
Pseudomonas_aeruginosa	002755	GCF_900497025.1_ASM90049702v1	NZ_LS998783.1	lcl|NZ_LS998783.1_prot_WP_025297566.1_835	Chromosome	none	867183	868232	VFG001268(gb|NP_252914) (pchG) pyochelin biosynthetic protein PchG [Pyochelin (VF0095)] [Pseudomonas aeruginosa PAO1]
Pseudomonas_aeruginosa	002755	GCF_900618245.1_paerg000	NZ_LR130528.1	lcl|NZ_LR130528.1_prot_WP_023091011.1_5686	Chromosome	none	6210003	6211052	VFG001268(gb|NP_252914) (pchG) pyochelin biosynthetic protein PchG [Pyochelin (VF0095)] [Pseudomonas aeruginosa PAO1]
Pseudomonas_aeruginosa	002755	GCF_900618255.1_paerg002	NZ_LR130527.1	lcl|NZ_LR130527.1_prot_WP_014602461.1_3583	Chromosome	none	3886022	3887071	VFG001268(gb|NP_252914) (pchG) pyochelin biosynthetic protein PchG [Pyochelin (VF0095)] [Pseudomonas aeruginosa PAO1]
Pseudomonas_aeruginosa	002755	GCF_900618265.1_paerg004	NZ_LR130531.1	lcl|NZ_LR130531.1_prot_WP_014602461.1_4105	Chromosome	none	4523126	4524175	VFG001268(gb|NP_252914) (pchG) pyochelin biosynthetic protein PchG [Pyochelin (VF0095)] [Pseudomonas aeruginosa PAO1]
Pseudomonas_aeruginosa	002755	GCF_900618275.1_paerg003	NZ_LR130530.1	lcl|NZ_LR130530.1_prot_WP_014602461.1_726	Chromosome	none	771495	772544	VFG001268(gb|NP_252914) (pchG) pyochelin biosynthetic protein PchG [Pyochelin (VF0095)] [Pseudomonas aeruginosa PAO1]
Pseudomonas_aeruginosa	002755	GCF_900618285.1_paerg005	NZ_LR130534.1	lcl|NZ_LR130534.1_prot_WP_003129320.1_769	Chromosome	none	840951	842000	VFG001268(gb|NP_252914) (pchG) pyochelin biosynthetic protein PchG [Pyochelin (VF0095)] [Pseudomonas aeruginosa PAO1]
Pseudomonas_aeruginosa	002755	GCF_900618305.1_paerg009	NZ_LR130533.1	lcl|NZ_LR130533.1_prot_WP_003129320.1_3837	Chromosome	none	4159965	4161014	VFG001268(gb|NP_252914) (pchG) pyochelin biosynthetic protein PchG [Pyochelin (VF0095)] [Pseudomonas aeruginosa PAO1]
Pseudomonas_aeruginosa	002755	GCF_900618315.1_paerg010	NZ_LR130536.1	lcl|NZ_LR130536.1_prot_WP_014602461.1_726	Chromosome	none	771526	772575	VFG001268(gb|NP_252914) (pchG) pyochelin biosynthetic protein PchG [Pyochelin (VF0095)] [Pseudomonas aeruginosa PAO1]
Pseudomonas_aeruginosa	002755	GCF_900618325.1_paerg011	NZ_LR130535.1	lcl|NZ_LR130535.1_prot_WP_014602461.1_726	Chromosome	none	771542	772591	VFG001268(gb|NP_252914) (pchG) pyochelin biosynthetic protein PchG [Pyochelin (VF0095)] [Pseudomonas aeruginosa PAO1]
Pseudomonas_aeruginosa	002755	GCF_900618335.1_paerg012	NZ_LR130537.1	lcl|NZ_LR130537.1_prot_WP_014602461.1_726	Chromosome	none	771513	772562	VFG001268(gb|NP_252914) (pchG) pyochelin biosynthetic protein PchG [Pyochelin (VF0095)] [Pseudomonas aeruginosa PAO1]
Pseudomonas_aeruginosa	002755	GCF_900636735.1_43941_C01	NZ_LR134308.1	lcl|NZ_LR134308.1_prot_WP_003115080.1_4432	Chromosome	none	4715901	4716950	VFG001268(gb|NP_252914) (pchG) pyochelin biosynthetic protein PchG [Pyochelin (VF0095)] [Pseudomonas aeruginosa PAO1]
Pseudomonas_aeruginosa	002755	GCF_900636755.1_43941_E01	NZ_LR134309.1	lcl|NZ_LR134309.1_prot_WP_016852427.1_726	Chromosome	none	777375	778424	VFG001268(gb|NP_252914) (pchG) pyochelin biosynthetic protein PchG [Pyochelin (VF0095)] [Pseudomonas aeruginosa PAO1]
Pseudomonas_aeruginosa	002755	GCF_900636975.1_45813_F01	NZ_LR134330.1	lcl|NZ_LR134330.1_prot_WP_033938961.1_2421	Chromosome	none	2646122	2647171	VFG001268(gb|NP_252914) (pchG) pyochelin biosynthetic protein PchG [Pyochelin (VF0095)] [Pseudomonas aeruginosa PAO1]
Pseudomonas_aeruginosa	002755	GCF_900637045.1_46837_C02	NZ_LR134342.1	lcl|NZ_LR134342.1_prot_WP_034025594.1_3471	Chromosome	none	3745099	3746148	VFG001268(gb|NP_252914) (pchG) pyochelin biosynthetic protein PchG [Pyochelin (VF0095)] [Pseudomonas aeruginosa PAO1]
Pseudomonas_aeruginosa	002755	GCF_902172305.2_Pseudomonas_aeruginosa_PAKAF	NZ_LR657304.1	lcl|NZ_LR657304.1_prot_WP_016252952.1_727	Chromosome	none	768719	769768	VFG001268(gb|NP_252914) (pchG) pyochelin biosynthetic protein PchG [Pyochelin (VF0095)] [Pseudomonas aeruginosa PAO1]
Pseudomonas_aeruginosa	002755	GCF_902703185.1_PcyII-29	NZ_LR739068.1	lcl|NZ_LR739068.1_prot_WP_003115080.1_721	Chromosome	none	773357	774406	VFG001268(gb|NP_252914) (pchG) pyochelin biosynthetic protein PchG [Pyochelin (VF0095)] [Pseudomonas aeruginosa PAO1]
Pseudomonas_aeruginosa	002755	GCF_902703195.1_PcyII-40	NZ_LR739069.1	lcl|NZ_LR739069.1_prot_WP_003129320.1_769	Chromosome	none	841456	842505	VFG001268(gb|NP_252914) (pchG) pyochelin biosynthetic protein PchG [Pyochelin (VF0095)] [Pseudomonas aeruginosa PAO1]
Pseudomonas_aeruginosa	002755	GCF_902703215.1_C7-25	NZ_LR739071.1	lcl|NZ_LR739071.1_prot_WP_014602461.1_780	Chromosome	none	822620	823669	VFG001268(gb|NP_252914) (pchG) pyochelin biosynthetic protein PchG [Pyochelin (VF0095)] [Pseudomonas aeruginosa PAO1]
Pseudomonas_aeruginosa	002755	GCF_904866275.1_MINF_7A	NZ_LR890619.1	lcl|NZ_LR890619.1_prot_WP_201522588.1_715	Chromosome	none	765805	766854	VFG001268(gb|NP_252914) (pchG) pyochelin biosynthetic protein PchG [Pyochelin (VF0095)] [Pseudomonas aeruginosa PAO1]
Pseudomonas_aeruginosa	002755	GCF_905071885.1_MINF_3A	NZ_LR898867.1	lcl|NZ_LR898867.1_prot_WP_003129320.1_733	Chromosome	none	783890	784939	VFG001268(gb|NP_252914) (pchG) pyochelin biosynthetic protein PchG [Pyochelin (VF0095)] [Pseudomonas aeruginosa PAO1]
Pseudomonas_aeruginosa	002816	GCF_000006765.1_ASM676v1	NC_002516.2	lcl|NC_002516.2_prot_NP_253727.1_5042	Chromosome	none	5675714	5677858	VFG001218(gb|NP_253727) (pilQ) type 4 fimbrial biogenesis protein PilQ [Type IV pili (VF0082)] [Pseudomonas aeruginosa PAO1]
Pseudomonas_aeruginosa	002816	GCF_000014625.1_ASM1462v1	NC_008463.1	lcl|NC_008463.1_prot_WP_003141780.1_5406	Chromosome	none	5947116	5949248	VFG001218(gb|NP_253727) (pilQ) type 4 fimbrial biogenesis protein PilQ [Type IV pili (VF0082)] [Pseudomonas aeruginosa PAO1]
Pseudomonas_aeruginosa	002816	GCF_000017205.1_ASM1720v1	NC_009656.1	lcl|NC_009656.1_prot_WP_012077720.1_5520	Chromosome	none	5968124	5970268	VFG001218(gb|NP_253727) (pilQ) type 4 fimbrial biogenesis protein PilQ [Type IV pili (VF0082)] [Pseudomonas aeruginosa PAO1]
Pseudomonas_aeruginosa	002816	GCF_000026645.1_ASM2664v1	NC_011770.1	lcl|NC_011770.1_prot_WP_012614629.1_5548	Chromosome	none	6010391	6012535	VFG001218(gb|NP_253727) (pilQ) type 4 fimbrial biogenesis protein PilQ [Type IV pili (VF0082)] [Pseudomonas aeruginosa PAO1]
Pseudomonas_aeruginosa	002816	GCF_000226155.1_ASM22615v1	NC_017548.1	lcl|NC_017548.1_prot_WP_014603377.1_5241	Chromosome	none	5729175	5731319	VFG001218(gb|NP_253727) (pilQ) type 4 fimbrial biogenesis protein PilQ [Type IV pili (VF0082)] [Pseudomonas aeruginosa PAO1]
Pseudomonas_aeruginosa	002816	GCF_000271365.1_ASM27136v1	NC_018080.1	lcl|NC_018080.1_prot_WP_003116137.1_5302	Chromosome	none	5775817	5777949	VFG001218(gb|NP_253727) (pilQ) type 4 fimbrial biogenesis protein PilQ [Type IV pili (VF0082)] [Pseudomonas aeruginosa PAO1]
Pseudomonas_aeruginosa	002816	GCF_000271985.2_ASM27198v2	NZ_CP015877.1	lcl|NZ_CP015877.1_prot_WP_003116137.1_1481	Chromosome	none	1604642	1606774	VFG001218(gb|NP_253727) (pilQ) type 4 fimbrial biogenesis protein PilQ [Type IV pili (VF0082)] [Pseudomonas aeruginosa PAO1]
Pseudomonas_aeruginosa	002816	GCF_000284555.1_ASM28455v1	NC_017549.1	lcl|NC_017549.1_prot_WP_003095835.1_467	Chromosome	none	518320	520464	VFG001218(gb|NP_253727) (pilQ) type 4 fimbrial biogenesis protein PilQ [Type IV pili (VF0082)] [Pseudomonas aeruginosa PAO1]
Pseudomonas_aeruginosa	002816	GCF_000359505.1_ASM35950v1	NC_020912.1	lcl|NC_020912.1_prot_WP_015503770.1_5298	Chromosome	none	5830184	5832328	VFG001218(gb|NP_253727) (pilQ) type 4 fimbrial biogenesis protein PilQ [Type IV pili (VF0082)] [Pseudomonas aeruginosa PAO1]
Pseudomonas_aeruginosa	002816	GCF_000414035.1_ASM41403v1	NC_021577.1	lcl|NC_021577.1_prot_WP_003116137.1_5254	Chromosome	none	5746511	5748643	VFG001218(gb|NP_253727) (pilQ) type 4 fimbrial biogenesis protein PilQ [Type IV pili (VF0082)] [Pseudomonas aeruginosa PAO1]
Pseudomonas_aeruginosa	002816	GCF_000473745.2_ASM47374v3	NZ_CP008739.1	lcl|NZ_CP008739.1_prot_WP_015503770.1_456	Chromosome	none	484625	486769	VFG001218(gb|NP_253727) (pilQ) type 4 fimbrial biogenesis protein PilQ [Type IV pili (VF0082)] [Pseudomonas aeruginosa PAO1]
Pseudomonas_aeruginosa	002816	GCF_000496455.2_ASM49645v2	NZ_CP013993.1	lcl|NZ_CP013993.1_prot_WP_023465329.1_6075	Chromosome	none	6420034	6422178	VFG001218(gb|NP_253727) (pilQ) type 4 fimbrial biogenesis protein PilQ [Type IV pili (VF0082)] [Pseudomonas aeruginosa PAO1]
Pseudomonas_aeruginosa	002816	GCF_000496605.2_ASM49660v2	NC_022808.2	lcl|NC_022808.2_prot_WP_015503770.1_5425	Chromosome	none	5900213	5902357	VFG001218(gb|NP_253727) (pilQ) type 4 fimbrial biogenesis protein PilQ [Type IV pili (VF0082)] [Pseudomonas aeruginosa PAO1]
Pseudomonas_aeruginosa	002816	GCF_000496645.1_ASM49664v1	NC_022806.1	lcl|NC_022806.1_prot_WP_015503770.1_3020	Chromosome	none	3321576	3323720	VFG001218(gb|NP_253727) (pilQ) type 4 fimbrial biogenesis protein PilQ [Type IV pili (VF0082)] [Pseudomonas aeruginosa PAO1]
Pseudomonas_aeruginosa	002816	GCF_000504045.1_ASM50404v1	NC_023019.1	lcl|NC_023019.1_prot_WP_003146401.1_5459	Chromosome	none	5940865	5943009	VFG001218(gb|NP_253727) (pilQ) type 4 fimbrial biogenesis protein PilQ [Type IV pili (VF0082)] [Pseudomonas aeruginosa PAO1]
Pseudomonas_aeruginosa	002816	GCF_000508765.1_ASM50876v1	NC_023066.1	lcl|NC_023066.1_prot_WP_012614629.1_5479	Chromosome	none	5958705	5960849	VFG001218(gb|NP_253727) (pilQ) type 4 fimbrial biogenesis protein PilQ [Type IV pili (VF0082)] [Pseudomonas aeruginosa PAO1]
Pseudomonas_aeruginosa	002816	GCF_000510305.1_ASM51030v1	NC_023149.1	lcl|NC_023149.1_prot_WP_003116137.1_5613	Chromosome	none	6089048	6091180	VFG001218(gb|NP_253727) (pilQ) type 4 fimbrial biogenesis protein PilQ [Type IV pili (VF0082)] [Pseudomonas aeruginosa PAO1]
Pseudomonas_aeruginosa	002816	GCF_000524595.1_ASM52459v1	NZ_CP007147.1	lcl|NZ_CP007147.1_prot_WP_003123619.1_1315	Chromosome	none	1425139	1427283	VFG001218(gb|NP_253727) (pilQ) type 4 fimbrial biogenesis protein PilQ [Type IV pili (VF0082)] [Pseudomonas aeruginosa PAO1]
Pseudomonas_aeruginosa	002816	GCF_000568855.2_ASM56885v2	NZ_CP020659.1	lcl|NZ_CP020659.1_prot_WP_003161249.1_4591	Chromosome	none	4987834	4989978	VFG001218(gb|NP_253727) (pilQ) type 4 fimbrial biogenesis protein PilQ [Type IV pili (VF0082)] [Pseudomonas aeruginosa PAO1]
Pseudomonas_aeruginosa	002816	GCF_000763245.3_ASM76324v3	NZ_CP021380.2	lcl|NZ_CP021380.2_prot_WP_019726987.1_5790	Chromosome	none	6223775	6225919	VFG001218(gb|NP_253727) (pilQ) type 4 fimbrial biogenesis protein PilQ [Type IV pili (VF0082)] [Pseudomonas aeruginosa PAO1]
Pseudomonas_aeruginosa	002816	GCF_000816985.1_ASM81698v1	NZ_CP007399.1	lcl|NZ_CP007399.1_prot_WP_003103267.1_1765	Chromosome	none	1933585	1935729	VFG001218(gb|NP_253727) (pilQ) type 4 fimbrial biogenesis protein PilQ [Type IV pili (VF0082)] [Pseudomonas aeruginosa PAO1]
Pseudomonas_aeruginosa	002816	GCF_000829255.1_ASM82925v1	NZ_AP014646.1	lcl|NZ_AP014646.1_prot_WP_003095835.1_5702	Chromosome	none	6130383	6132527	VFG001218(gb|NP_253727) (pilQ) type 4 fimbrial biogenesis protein PilQ [Type IV pili (VF0082)] [Pseudomonas aeruginosa PAO1]
Pseudomonas_aeruginosa	002816	GCF_000829275.1_ASM82927v1	NZ_AP014622.1	lcl|NZ_AP014622.1_prot_WP_003095835.1_5701	Chromosome	none	6130366	6132510	VFG001218(gb|NP_253727) (pilQ) type 4 fimbrial biogenesis protein PilQ [Type IV pili (VF0082)] [Pseudomonas aeruginosa PAO1]
Pseudomonas_aeruginosa	002816	GCF_000829885.1_ASM82988v1	NZ_CP010555.1	lcl|NZ_CP010555.1_prot_WP_003146401.1_4479	Chromosome	none	4888710	4890854	VFG001218(gb|NP_253727) (pilQ) type 4 fimbrial biogenesis protein PilQ [Type IV pili (VF0082)] [Pseudomonas aeruginosa PAO1]
Pseudomonas_aeruginosa	002816	GCF_000981825.1_ASM98182v1	NZ_CP011317.1	lcl|NZ_CP011317.1_prot_WP_003146401.1_6491	Chromosome	none	6833178	6835322	VFG001218(gb|NP_253727) (pilQ) type 4 fimbrial biogenesis protein PilQ [Type IV pili (VF0082)] [Pseudomonas aeruginosa PAO1]
Pseudomonas_aeruginosa	002816	GCF_001045685.1_ASM104568v1	NZ_CP012001.1	lcl|NZ_CP012001.1_prot_WP_012614629.1_5228	Chromosome	none	5724890	5727034	VFG001218(gb|NP_253727) (pilQ) type 4 fimbrial biogenesis protein PilQ [Type IV pili (VF0082)] [Pseudomonas aeruginosa PAO1]
Pseudomonas_aeruginosa	002816	GCF_001077475.1_ASM107747v1	NZ_CP012066.1	lcl|NZ_CP012066.1_prot_WP_014603377.1_157	Chromosome	none	168802	170946	VFG001218(gb|NP_253727) (pilQ) type 4 fimbrial biogenesis protein PilQ [Type IV pili (VF0082)] [Pseudomonas aeruginosa PAO1]
Pseudomonas_aeruginosa	002816	GCF_001293085.1_ASM129308v1	NZ_CP012679.1	lcl|NZ_CP012679.1_prot_WP_015503770.1_5431	Chromosome	none	5902579	5904723	VFG001218(gb|NP_253727) (pilQ) type 4 fimbrial biogenesis protein PilQ [Type IV pili (VF0082)] [Pseudomonas aeruginosa PAO1]
Pseudomonas_aeruginosa	002816	GCF_001447845.1_ASM144784v1	NZ_CP013245.1	lcl|NZ_CP013245.1_prot_WP_003146401.1_2590	Chromosome	none	2810805	2812949	VFG001218(gb|NP_253727) (pilQ) type 4 fimbrial biogenesis protein PilQ [Type IV pili (VF0082)] [Pseudomonas aeruginosa PAO1]
Pseudomonas_aeruginosa	002816	GCF_001457615.1_NCTC10332	NZ_LN831024.1	lcl|NZ_LN831024.1_prot_WP_012614629.1_5229	Chromosome	none	5724348	5726492	VFG001218(gb|NP_253727) (pilQ) type 4 fimbrial biogenesis protein PilQ [Type IV pili (VF0082)] [Pseudomonas aeruginosa PAO1]
Pseudomonas_aeruginosa	002816	GCF_001482325.1_ASM148232v1	NZ_CP013696.1	lcl|NZ_CP013696.1_prot_WP_012614629.1_797	Chromosome	none	903537	905681	VFG001218(gb|NP_253727) (pilQ) type 4 fimbrial biogenesis protein PilQ [Type IV pili (VF0082)] [Pseudomonas aeruginosa PAO1]
Pseudomonas_aeruginosa	002816	GCF_001515845.2_ASM151584v2	NZ_CP008865.2	lcl|NZ_CP008865.2_prot_WP_003103267.1_5799	Chromosome	none	6290111	6292255	VFG001218(gb|NP_253727) (pilQ) type 4 fimbrial biogenesis protein PilQ [Type IV pili (VF0082)] [Pseudomonas aeruginosa PAO1]
Pseudomonas_aeruginosa	002816	GCF_001515915.2_ASM151591v2	NZ_CP008866.2	lcl|NZ_CP008866.2_prot_WP_003103267.1_5678	Chromosome	none	6194905	6197049	VFG001218(gb|NP_253727) (pilQ) type 4 fimbrial biogenesis protein PilQ [Type IV pili (VF0082)] [Pseudomonas aeruginosa PAO1]
Pseudomonas_aeruginosa	002816	GCF_001516005.1_ASM151600v1	NZ_CP008867.1	lcl|NZ_CP008867.1_prot_WP_059317118.1_1732	Chromosome	none	1895108	1897240	VFG001218(gb|NP_253727) (pilQ) type 4 fimbrial biogenesis protein PilQ [Type IV pili (VF0082)] [Pseudomonas aeruginosa PAO1]
Pseudomonas_aeruginosa	002816	GCF_001516105.1_ASM151610v1	NZ_CP008868.1	lcl|NZ_CP008868.1_prot_WP_024929062.1_939	Chromosome	none	1056461	1058605	VFG001218(gb|NP_253727) (pilQ) type 4 fimbrial biogenesis protein PilQ [Type IV pili (VF0082)] [Pseudomonas aeruginosa PAO1]
Pseudomonas_aeruginosa	002816	GCF_001516165.2_ASM151616v2	NZ_CP008869.2	lcl|NZ_CP008869.2_prot_WP_003114575.1_5643	Chromosome	none	6136090	6138234	VFG001218(gb|NP_253727) (pilQ) type 4 fimbrial biogenesis protein PilQ [Type IV pili (VF0082)] [Pseudomonas aeruginosa PAO1]
Pseudomonas_aeruginosa	002816	GCF_001516185.2_ASM151618v2	NZ_CP008870.2	lcl|NZ_CP008870.2_prot_WP_023087871.1_5683	Chromosome	none	6192518	6194662	VFG001218(gb|NP_253727) (pilQ) type 4 fimbrial biogenesis protein PilQ [Type IV pili (VF0082)] [Pseudomonas aeruginosa PAO1]
Pseudomonas_aeruginosa	002816	GCF_001516205.2_ASM151620v2	NZ_CP008871.2	lcl|NZ_CP008871.2_prot_WP_023114914.1_5659	Chromosome	none	6129104	6131248	VFG001218(gb|NP_253727) (pilQ) type 4 fimbrial biogenesis protein PilQ [Type IV pili (VF0082)] [Pseudomonas aeruginosa PAO1]
Pseudomonas_aeruginosa	002816	GCF_001516225.2_ASM151622v2	NZ_CP008864.2	lcl|NZ_CP008864.2_prot_WP_003146401.1_5789	Chromosome	none	6297602	6299746	VFG001218(gb|NP_253727) (pilQ) type 4 fimbrial biogenesis protein PilQ [Type IV pili (VF0082)] [Pseudomonas aeruginosa PAO1]
Pseudomonas_aeruginosa	002816	GCF_001516245.2_ASM151624v2	NZ_CP008856.2	lcl|NZ_CP008856.2_prot_WP_003146401.1_5364	Chromosome	none	5927011	5929155	VFG001218(gb|NP_253727) (pilQ) type 4 fimbrial biogenesis protein PilQ [Type IV pili (VF0082)] [Pseudomonas aeruginosa PAO1]
Pseudomonas_aeruginosa	002816	GCF_001516265.1_ASM151626v1	NZ_CP008857.1	lcl|NZ_CP008857.1_prot_WP_003146401.1_3693	Chromosome	none	3985447	3987591	VFG001218(gb|NP_253727) (pilQ) type 4 fimbrial biogenesis protein PilQ [Type IV pili (VF0082)] [Pseudomonas aeruginosa PAO1]
Pseudomonas_aeruginosa	002816	GCF_001516305.2_ASM151630v2	NZ_CP008859.2	lcl|NZ_CP008859.2_prot_WP_003146401.1_5212	Chromosome	none	5732996	5735140	VFG001218(gb|NP_253727) (pilQ) type 4 fimbrial biogenesis protein PilQ [Type IV pili (VF0082)] [Pseudomonas aeruginosa PAO1]
Pseudomonas_aeruginosa	002816	GCF_001516325.2_ASM151632v2	NZ_CP008860.2	lcl|NZ_CP008860.2_prot_WP_003103267.1_5432	Chromosome	none	5973764	5975908	VFG001218(gb|NP_253727) (pilQ) type 4 fimbrial biogenesis protein PilQ [Type IV pili (VF0082)] [Pseudomonas aeruginosa PAO1]
Pseudomonas_aeruginosa	002816	GCF_001516345.1_ASM151634v1	NZ_CP008861.1	lcl|NZ_CP008861.1_prot_WP_003103267.1_4117	Chromosome	none	4474928	4477072	VFG001218(gb|NP_253727) (pilQ) type 4 fimbrial biogenesis protein PilQ [Type IV pili (VF0082)] [Pseudomonas aeruginosa PAO1]
Pseudomonas_aeruginosa	002816	GCF_001516365.2_ASM151636v2	NZ_CP008862.2	lcl|NZ_CP008862.2_prot_WP_003141780.1_5383	Chromosome	none	5869515	5871647	VFG001218(gb|NP_253727) (pilQ) type 4 fimbrial biogenesis protein PilQ [Type IV pili (VF0082)] [Pseudomonas aeruginosa PAO1]
Pseudomonas_aeruginosa	002816	GCF_001516385.1_ASM151638v1	NZ_CP008863.1	lcl|NZ_CP008863.1_prot_WP_003141780.1_2711	Chromosome	none	2961426	2963558	VFG001218(gb|NP_253727) (pilQ) type 4 fimbrial biogenesis protein PilQ [Type IV pili (VF0082)] [Pseudomonas aeruginosa PAO1]
Pseudomonas_aeruginosa	002816	GCF_001518975.1_ASM151897v1	NZ_CP013989.1	lcl|NZ_CP013989.1_prot_WP_003161249.1_5297	Chromosome	none	5797232	5799376	VFG001218(gb|NP_253727) (pilQ) type 4 fimbrial biogenesis protein PilQ [Type IV pili (VF0082)] [Pseudomonas aeruginosa PAO1]
Pseudomonas_aeruginosa	002816	GCF_001542795.2_ASM154279v2	NZ_CP008872.2	lcl|NZ_CP008872.2_prot_WP_003146401.1_5194	Chromosome	none	5741068	5743212	VFG001218(gb|NP_253727) (pilQ) type 4 fimbrial biogenesis protein PilQ [Type IV pili (VF0082)] [Pseudomonas aeruginosa PAO1]
Pseudomonas_aeruginosa	002816	GCF_001542835.1_ASM154283v1	NZ_CP008873.1	lcl|NZ_CP008873.1_prot_WP_003103267.1_1825	Chromosome	none	1982397	1984541	VFG001218(gb|NP_253727) (pilQ) type 4 fimbrial biogenesis protein PilQ [Type IV pili (VF0082)] [Pseudomonas aeruginosa PAO1]
Pseudomonas_aeruginosa	002816	GCF_001547955.1_ASM154795v1	NZ_AP014651.1	lcl|NZ_AP014651.1_prot_WP_033989912.1_6056	Chromosome	none	6428012	6430144	VFG001218(gb|NP_253727) (pilQ) type 4 fimbrial biogenesis protein PilQ [Type IV pili (VF0082)] [Pseudomonas aeruginosa PAO1]
Pseudomonas_aeruginosa	002816	GCF_001548135.1_ASM154813v1	NZ_AP014839.1	lcl|NZ_AP014839.1_prot_WP_003116137.1_5546	Chromosome	none	6011594	6013726	VFG001218(gb|NP_253727) (pilQ) type 4 fimbrial biogenesis protein PilQ [Type IV pili (VF0082)] [Pseudomonas aeruginosa PAO1]
Pseudomonas_aeruginosa	002816	GCF_001548335.1_ASM154833v1	NZ_AP017302.1	lcl|NZ_AP017302.1_prot_WP_003095835.1_5712	Chromosome	none	6229964	6232108	VFG001218(gb|NP_253727) (pilQ) type 4 fimbrial biogenesis protein PilQ [Type IV pili (VF0082)] [Pseudomonas aeruginosa PAO1]
Pseudomonas_aeruginosa	002816	GCF_001594325.2_ASM159432v2	NZ_CP008858.2	lcl|NZ_CP008858.2_prot_WP_003116137.1_5581	Chromosome	none	6013249	6015381	VFG001218(gb|NP_253727) (pilQ) type 4 fimbrial biogenesis protein PilQ [Type IV pili (VF0082)] [Pseudomonas aeruginosa PAO1]
Pseudomonas_aeruginosa	002816	GCF_001606045.1_ASM160604v1	NZ_CP014948.1	lcl|NZ_CP014948.1_prot_WP_003146401.1_5295	Chromosome	none	5775463	5777607	VFG001218(gb|NP_253727) (pilQ) type 4 fimbrial biogenesis protein PilQ [Type IV pili (VF0082)] [Pseudomonas aeruginosa PAO1]
Pseudomonas_aeruginosa	002816	GCF_001618925.1_ASM161892v1	NZ_CP015117.1	lcl|NZ_CP015117.1_prot_WP_003103267.1_2774	Chromosome	none	2987787	2989931	VFG001218(gb|NP_253727) (pilQ) type 4 fimbrial biogenesis protein PilQ [Type IV pili (VF0082)] [Pseudomonas aeruginosa PAO1]
Pseudomonas_aeruginosa	002816	GCF_001632245.1_ASM163224v1	NZ_CP015377.1	lcl|NZ_CP015377.1_prot_WP_003095835.1_1347	Chromosome	none	1451527	1453671	VFG001218(gb|NP_253727) (pilQ) type 4 fimbrial biogenesis protein PilQ [Type IV pili (VF0082)] [Pseudomonas aeruginosa PAO1]
Pseudomonas_aeruginosa	002816	GCF_001679685.1_ASM167968v1	NZ_CP016214.1	lcl|NZ_CP016214.1_prot_WP_003103267.1_2378	Chromosome	none	2620135	2622279	VFG001218(gb|NP_253727) (pilQ) type 4 fimbrial biogenesis protein PilQ [Type IV pili (VF0082)] [Pseudomonas aeruginosa PAO1]
Pseudomonas_aeruginosa	002816	GCF_001687285.1_ASM168728v1	NZ_CP011857.1	lcl|NZ_CP011857.1_prot_WP_003103267.1_5780	Chromosome	none	6229284	6231428	VFG001218(gb|NP_253727) (pilQ) type 4 fimbrial biogenesis protein PilQ [Type IV pili (VF0082)] [Pseudomonas aeruginosa PAO1]
Pseudomonas_aeruginosa	002816	GCF_001721745.1_ASM172174v1	NZ_CP012585.1	lcl|NZ_CP012585.1_prot_WP_069376938.1_5465	Chromosome	none	5979267	5981399	VFG001218(gb|NP_253727) (pilQ) type 4 fimbrial biogenesis protein PilQ [Type IV pili (VF0082)] [Pseudomonas aeruginosa PAO1]
Pseudomonas_aeruginosa	002816	GCF_001721765.1_ASM172176v1	NZ_CP012578.1	lcl|NZ_CP012578.1_prot_WP_069376938.1_5463	Chromosome	none	5978440	5980572	VFG001218(gb|NP_253727) (pilQ) type 4 fimbrial biogenesis protein PilQ [Type IV pili (VF0082)] [Pseudomonas aeruginosa PAO1]
Pseudomonas_aeruginosa	002816	GCF_001721785.1_ASM172178v1	NZ_CP012580.1	lcl|NZ_CP012580.1_prot_WP_069376938.1_5469	Chromosome	none	5980921	5983053	VFG001218(gb|NP_253727) (pilQ) type 4 fimbrial biogenesis protein PilQ [Type IV pili (VF0082)] [Pseudomonas aeruginosa PAO1]
Pseudomonas_aeruginosa	002816	GCF_001721805.1_ASM172180v1	NZ_CP012581.1	lcl|NZ_CP012581.1_prot_WP_069376938.1_5501	Chromosome	none	6017419	6019551	VFG001218(gb|NP_253727) (pilQ) type 4 fimbrial biogenesis protein PilQ [Type IV pili (VF0082)] [Pseudomonas aeruginosa PAO1]
Pseudomonas_aeruginosa	002816	GCF_001721825.1_ASM172182v1	NZ_CP012583.1	lcl|NZ_CP012583.1_prot_WP_069376938.1_5502	Chromosome	none	6017425	6019557	VFG001218(gb|NP_253727) (pilQ) type 4 fimbrial biogenesis protein PilQ [Type IV pili (VF0082)] [Pseudomonas aeruginosa PAO1]
Pseudomonas_aeruginosa	002816	GCF_001721845.1_ASM172184v1	NZ_CP012584.1	lcl|NZ_CP012584.1_prot_WP_069376938.1_5505	Chromosome	none	6018649	6020781	VFG001218(gb|NP_253727) (pilQ) type 4 fimbrial biogenesis protein PilQ [Type IV pili (VF0082)] [Pseudomonas aeruginosa PAO1]
Pseudomonas_aeruginosa	002816	GCF_001722005.2_ASM172200v2	NZ_CP017099.1	lcl|NZ_CP017099.1_prot_WP_003114575.1_5587	Chromosome	none	6051653	6053797	VFG001218(gb|NP_253727) (pilQ) type 4 fimbrial biogenesis protein PilQ [Type IV pili (VF0082)] [Pseudomonas aeruginosa PAO1]
Pseudomonas_aeruginosa	002816	GCF_001722025.1_ASM172202v1	NZ_CP012579.1	lcl|NZ_CP012579.1_prot_WP_069376938.1_5502	Chromosome	none	6017436	6019568	VFG001218(gb|NP_253727) (pilQ) type 4 fimbrial biogenesis protein PilQ [Type IV pili (VF0082)] [Pseudomonas aeruginosa PAO1]
Pseudomonas_aeruginosa	002816	GCF_001722045.1_ASM172204v1	NZ_CP012582.1	lcl|NZ_CP012582.1_prot_WP_069376938.1_5461	Chromosome	none	5974553	5976685	VFG001218(gb|NP_253727) (pilQ) type 4 fimbrial biogenesis protein PilQ [Type IV pili (VF0082)] [Pseudomonas aeruginosa PAO1]
Pseudomonas_aeruginosa	002816	GCF_001729505.1_ASM172950v1	NZ_CP017149.1	lcl|NZ_CP017149.1_prot_WP_003114575.1_5162	Chromosome	none	5687263	5689407	VFG001218(gb|NP_253727) (pilQ) type 4 fimbrial biogenesis protein PilQ [Type IV pili (VF0082)] [Pseudomonas aeruginosa PAO1]
Pseudomonas_aeruginosa	002816	GCF_001750705.1_ASM175070v1	NZ_CP017353.1	lcl|NZ_CP017353.1_prot_WP_023114914.1_1903	Chromosome	none	2047772	2049916	VFG001218(gb|NP_253727) (pilQ) type 4 fimbrial biogenesis protein PilQ [Type IV pili (VF0082)] [Pseudomonas aeruginosa PAO1]
Pseudomonas_aeruginosa	002816	GCF_001792835.1_ASM179283v1	NZ_CP015001.1	lcl|NZ_CP015001.1_prot_WP_019726987.1_5640	Chromosome	none	6111036	6113180	VFG001218(gb|NP_253727) (pilQ) type 4 fimbrial biogenesis protein PilQ [Type IV pili (VF0082)] [Pseudomonas aeruginosa PAO1]
Pseudomonas_aeruginosa	002816	GCF_001792855.1_ASM179285v1	NZ_CP015002.1	lcl|NZ_CP015002.1_prot_WP_019726987.1_5859	Chromosome	none	6303439	6305583	VFG001218(gb|NP_253727) (pilQ) type 4 fimbrial biogenesis protein PilQ [Type IV pili (VF0082)] [Pseudomonas aeruginosa PAO1]
Pseudomonas_aeruginosa	002816	GCF_001792875.1_ASM179287v1	NZ_CP015003.1	lcl|NZ_CP015003.1_prot_WP_019726987.1_6043	Chromosome	none	6396111	6398255	VFG001218(gb|NP_253727) (pilQ) type 4 fimbrial biogenesis protein PilQ [Type IV pili (VF0082)] [Pseudomonas aeruginosa PAO1]
Pseudomonas_aeruginosa	002816	GCF_001870265.1_ASM187026v1	NZ_CP014999.1	lcl|NZ_CP014999.1_prot_WP_019726987.1_5945	Chromosome	none	6367189	6369333	VFG001218(gb|NP_253727) (pilQ) type 4 fimbrial biogenesis protein PilQ [Type IV pili (VF0082)] [Pseudomonas aeruginosa PAO1]
Pseudomonas_aeruginosa	002816	GCF_001874465.1_ASM187446v1	NZ_CP017969.1	lcl|NZ_CP017969.1_prot_WP_003135767.1_5445	Chromosome	none	5876986	5879130	VFG001218(gb|NP_253727) (pilQ) type 4 fimbrial biogenesis protein PilQ [Type IV pili (VF0082)] [Pseudomonas aeruginosa PAO1]
Pseudomonas_aeruginosa	002816	GCF_001879525.1_ASM187952v1	NZ_CP013113.1	lcl|NZ_CP013113.1_prot_WP_003123619.1_5374	Chromosome	none	5898467	5900611	VFG001218(gb|NP_253727) (pilQ) type 4 fimbrial biogenesis protein PilQ [Type IV pili (VF0082)] [Pseudomonas aeruginosa PAO1]
Pseudomonas_aeruginosa	002816	GCF_001900195.1_ASM190019v1	NZ_CP013477.1	lcl|NZ_CP013477.1_prot_WP_003116137.1_5111	Chromosome	none	5622528	5624660	VFG001218(gb|NP_253727) (pilQ) type 4 fimbrial biogenesis protein PilQ [Type IV pili (VF0082)] [Pseudomonas aeruginosa PAO1]
Pseudomonas_aeruginosa	002816	GCF_001900225.1_ASM190022v1	NZ_CP013478.1	lcl|NZ_CP013478.1_prot_WP_003116137.1_5111	Chromosome	none	5622531	5624663	VFG001218(gb|NP_253727) (pilQ) type 4 fimbrial biogenesis protein PilQ [Type IV pili (VF0082)] [Pseudomonas aeruginosa PAO1]
Pseudomonas_aeruginosa	002816	GCF_001900265.1_ASM190026v1	NZ_CP013479.1	lcl|NZ_CP013479.1_prot_WP_003116137.1_5111	Chromosome	none	5622778	5624910	VFG001218(gb|NP_253727) (pilQ) type 4 fimbrial biogenesis protein PilQ [Type IV pili (VF0082)] [Pseudomonas aeruginosa PAO1]
Pseudomonas_aeruginosa	002816	GCF_002075065.1_ASM207506v1	NZ_CP014866.1	lcl|NZ_CP014866.1_prot_WP_080911876.1_5352	Chromosome	none	5846301	5848445	VFG001218(gb|NP_253727) (pilQ) type 4 fimbrial biogenesis protein PilQ [Type IV pili (VF0082)] [Pseudomonas aeruginosa PAO1]
Pseudomonas_aeruginosa	002816	GCF_002085605.1_ASM208560v1	NZ_CP016955.1	lcl|NZ_CP016955.1_prot_WP_003146401.1_602	Chromosome	none	662382	664526	VFG001218(gb|NP_253727) (pilQ) type 4 fimbrial biogenesis protein PilQ [Type IV pili (VF0082)] [Pseudomonas aeruginosa PAO1]
Pseudomonas_aeruginosa	002816	GCF_002085755.1_ASM208575v1	NZ_CP020603.1	lcl|NZ_CP020603.1_prot_WP_003095835.1_5957	Chromosome	none	6358050	6360194	VFG001218(gb|NP_253727) (pilQ) type 4 fimbrial biogenesis protein PilQ [Type IV pili (VF0082)] [Pseudomonas aeruginosa PAO1]
Pseudomonas_aeruginosa	002816	GCF_002104595.1_ASM210459v1	NZ_CP020704.1	lcl|NZ_CP020704.1_prot_WP_003135767.1_5916	Chromosome	none	6356921	6359065	VFG001218(gb|NP_253727) (pilQ) type 4 fimbrial biogenesis protein PilQ [Type IV pili (VF0082)] [Pseudomonas aeruginosa PAO1]
Pseudomonas_aeruginosa	002816	GCF_002104615.1_ASM210461v1	NZ_CP020703.1	lcl|NZ_CP020703.1_prot_WP_003135767.1_5812	Chromosome	none	6264983	6267127	VFG001218(gb|NP_253727) (pilQ) type 4 fimbrial biogenesis protein PilQ [Type IV pili (VF0082)] [Pseudomonas aeruginosa PAO1]
Pseudomonas_aeruginosa	002816	GCF_002192475.1_ASM219247v1	NZ_CP021774.1	lcl|NZ_CP021774.1_prot_WP_023087871.1_5814	Chromosome	none	6285011	6287155	VFG001218(gb|NP_253727) (pilQ) type 4 fimbrial biogenesis protein PilQ [Type IV pili (VF0082)] [Pseudomonas aeruginosa PAO1]
Pseudomonas_aeruginosa	002816	GCF_002192495.1_ASM219249v1	NZ_CP021775.1	lcl|NZ_CP021775.1_prot_WP_003135767.1_6224	Chromosome	none	6636159	6638303	VFG001218(gb|NP_253727) (pilQ) type 4 fimbrial biogenesis protein PilQ [Type IV pili (VF0082)] [Pseudomonas aeruginosa PAO1]
Pseudomonas_aeruginosa	002816	GCF_002205335.1_ASM220533v1	NZ_CP021999.1	lcl|NZ_CP021999.1_prot_WP_003146401.1_5532	Chromosome	none	5975440	5977584	VFG001218(gb|NP_253727) (pilQ) type 4 fimbrial biogenesis protein PilQ [Type IV pili (VF0082)] [Pseudomonas aeruginosa PAO1]
Pseudomonas_aeruginosa	002816	GCF_002205355.1_ASM220535v1	NZ_CP022000.1	lcl|NZ_CP022000.1_prot_WP_023087871.1_5976	Chromosome	none	6415499	6417643	VFG001218(gb|NP_253727) (pilQ) type 4 fimbrial biogenesis protein PilQ [Type IV pili (VF0082)] [Pseudomonas aeruginosa PAO1]
Pseudomonas_aeruginosa	002816	GCF_002205375.1_ASM220537v1	NZ_CP022002.1	lcl|NZ_CP022002.1_prot_WP_019726987.1_1040	Chromosome	none	1116514	1118658	VFG001218(gb|NP_253727) (pilQ) type 4 fimbrial biogenesis protein PilQ [Type IV pili (VF0082)] [Pseudomonas aeruginosa PAO1]
Pseudomonas_aeruginosa	002816	GCF_002208645.1_ASM220864v1	NZ_CP022001.1	lcl|NZ_CP022001.1_prot_WP_003103267.1_1053	Chromosome	none	1123569	1125713	VFG001218(gb|NP_253727) (pilQ) type 4 fimbrial biogenesis protein PilQ [Type IV pili (VF0082)] [Pseudomonas aeruginosa PAO1]
Pseudomonas_aeruginosa	002816	GCF_002215345.1_ASM221534v1	NZ_CP017293.1	lcl|NZ_CP017293.1_prot_WP_003146401.1_5603	Chromosome	none	6131149	6133293	VFG001218(gb|NP_253727) (pilQ) type 4 fimbrial biogenesis protein PilQ [Type IV pili (VF0082)] [Pseudomonas aeruginosa PAO1]
Pseudomonas_aeruginosa	002816	GCF_002223805.1_ASM222380v1	NZ_CP019338.1	lcl|NZ_CP019338.1_prot_WP_003141780.1_5519	Chromosome	none	6070955	6073087	VFG001218(gb|NP_253727) (pilQ) type 4 fimbrial biogenesis protein PilQ [Type IV pili (VF0082)] [Pseudomonas aeruginosa PAO1]
Pseudomonas_aeruginosa	002816	GCF_002237405.1_ASM223740v1	NZ_CP022526.1	lcl|NZ_CP022526.1_prot_WP_094069650.1_2878	Chromosome	none	3120467	3122611	VFG001218(gb|NP_253727) (pilQ) type 4 fimbrial biogenesis protein PilQ [Type IV pili (VF0082)] [Pseudomonas aeruginosa PAO1]
Pseudomonas_aeruginosa	002816	GCF_002237425.1_ASM223742v1	NZ_CP022525.1	lcl|NZ_CP022525.1_prot_WP_094069650.1_2301	Chromosome	none	2491982	2494126	VFG001218(gb|NP_253727) (pilQ) type 4 fimbrial biogenesis protein PilQ [Type IV pili (VF0082)] [Pseudomonas aeruginosa PAO1]
Pseudomonas_aeruginosa	002816	GCF_002287725.2_ASM228772v2	NZ_CP023316.1	lcl|NZ_CP023316.1_prot_WP_003114575.1_5761	Chromosome	none	6282212	6284356	VFG001218(gb|NP_253727) (pilQ) type 4 fimbrial biogenesis protein PilQ [Type IV pili (VF0082)] [Pseudomonas aeruginosa PAO1]
Pseudomonas_aeruginosa	002816	GCF_002411865.3_ASM241186v3	NZ_CP031449.2	lcl|NZ_CP031449.2_prot_WP_003146401.1_5890	Chromosome	none	6318668	6320812	VFG001218(gb|NP_253727) (pilQ) type 4 fimbrial biogenesis protein PilQ [Type IV pili (VF0082)] [Pseudomonas aeruginosa PAO1]
Pseudomonas_aeruginosa	002816	GCF_002442855.1_ASM244285v1	NZ_CP017306.1	lcl|NZ_CP017306.1_prot_WP_014603377.1_5243	Chromosome	none	5735894	5738038	VFG001218(gb|NP_253727) (pilQ) type 4 fimbrial biogenesis protein PilQ [Type IV pili (VF0082)] [Pseudomonas aeruginosa PAO1]
Pseudomonas_aeruginosa	002816	GCF_002753655.1_ASM275365v1	NZ_CP024477.1	lcl|NZ_CP024477.1_prot_WP_099887720.1_5494	Chromosome	none	5953645	5955789	VFG001218(gb|NP_253727) (pilQ) type 4 fimbrial biogenesis protein PilQ [Type IV pili (VF0082)] [Pseudomonas aeruginosa PAO1]
Pseudomonas_aeruginosa	002816	GCF_002812825.1_ASM281282v1	NZ_CP025049.1	lcl|NZ_CP025049.1_prot_WP_003141780.1_5491	Chromosome	none	5870209	5872341	VFG001218(gb|NP_253727) (pilQ) type 4 fimbrial biogenesis protein PilQ [Type IV pili (VF0082)] [Pseudomonas aeruginosa PAO1]
Pseudomonas_aeruginosa	002816	GCF_002812845.1_ASM281284v1	NZ_CP025050.1	lcl|NZ_CP025050.1_prot_WP_003141780.1_5599	Chromosome	none	5981441	5983573	VFG001218(gb|NP_253727) (pilQ) type 4 fimbrial biogenesis protein PilQ [Type IV pili (VF0082)] [Pseudomonas aeruginosa PAO1]
Pseudomonas_aeruginosa	002816	GCF_002812865.1_ASM281286v1	NZ_CP025051.1	lcl|NZ_CP025051.1_prot_WP_100882931.1_5376	Chromosome	none	5836399	5838543	VFG001218(gb|NP_253727) (pilQ) type 4 fimbrial biogenesis protein PilQ [Type IV pili (VF0082)] [Pseudomonas aeruginosa PAO1]
Pseudomonas_aeruginosa	002816	GCF_002812885.1_ASM281288v1	NZ_CP025053.1	lcl|NZ_CP025053.1_prot_WP_100882931.1_5370	Chromosome	none	5833236	5835380	VFG001218(gb|NP_253727) (pilQ) type 4 fimbrial biogenesis protein PilQ [Type IV pili (VF0082)] [Pseudomonas aeruginosa PAO1]
Pseudomonas_aeruginosa	002816	GCF_002812905.2_ASM281290v2	NZ_CP025055.2	lcl|NZ_CP025055.2_prot_WP_003095835.1_5568	Chromosome	none	6071874	6074018	VFG001218(gb|NP_253727) (pilQ) type 4 fimbrial biogenesis protein PilQ [Type IV pili (VF0082)] [Pseudomonas aeruginosa PAO1]
Pseudomonas_aeruginosa	002816	GCF_002812925.2_ASM281292v3	NZ_CP025056.2	lcl|NZ_CP025056.2_prot_WP_003095835.1_5569	Chromosome	none	6071874	6074018	VFG001218(gb|NP_253727) (pilQ) type 4 fimbrial biogenesis protein PilQ [Type IV pili (VF0082)] [Pseudomonas aeruginosa PAO1]
Pseudomonas_aeruginosa	002816	GCF_002946935.1_ASM294693v1	NZ_CP026680.1	lcl|NZ_CP026680.1_prot_WP_003146401.1_5566	Chromosome	none	5988016	5990160	VFG001218(gb|NP_253727) (pilQ) type 4 fimbrial biogenesis protein PilQ [Type IV pili (VF0082)] [Pseudomonas aeruginosa PAO1]
Pseudomonas_aeruginosa	002816	GCF_002968515.1_ASM296851v1	NZ_CP027165.1	lcl|NZ_CP027165.1_prot_WP_003146401.1_4210	Chromosome	none	4647575	4649719	VFG001218(gb|NP_253727) (pilQ) type 4 fimbrial biogenesis protein PilQ [Type IV pili (VF0082)] [Pseudomonas aeruginosa PAO1]
Pseudomonas_aeruginosa	002816	GCF_002968585.1_ASM296858v1	NZ_CP027171.1	lcl|NZ_CP027171.1_prot_WP_003095835.1_3619	Chromosome	none	3996531	3998675	VFG001218(gb|NP_253727) (pilQ) type 4 fimbrial biogenesis protein PilQ [Type IV pili (VF0082)] [Pseudomonas aeruginosa PAO1]
Pseudomonas_aeruginosa	002816	GCF_002968655.1_ASM296865v1	NZ_CP027172.1	lcl|NZ_CP027172.1_prot_WP_003135767.1_697	Chromosome	none	755314	757458	VFG001218(gb|NP_253727) (pilQ) type 4 fimbrial biogenesis protein PilQ [Type IV pili (VF0082)] [Pseudomonas aeruginosa PAO1]
Pseudomonas_aeruginosa	002816	GCF_002968695.1_ASM296869v1	NZ_CP027174.1	lcl|NZ_CP027174.1_prot_WP_003146401.1_4476	Chromosome	none	4869438	4871582	VFG001218(gb|NP_253727) (pilQ) type 4 fimbrial biogenesis protein PilQ [Type IV pili (VF0082)] [Pseudomonas aeruginosa PAO1]
Pseudomonas_aeruginosa	002816	GCF_002968755.1_ASM296875v1	NZ_CP027169.1	lcl|NZ_CP027169.1_prot_WP_003148771.1_552	Chromosome	none	633986	636130	VFG001218(gb|NP_253727) (pilQ) type 4 fimbrial biogenesis protein PilQ [Type IV pili (VF0082)] [Pseudomonas aeruginosa PAO1]
Pseudomonas_aeruginosa	002816	GCF_002968955.1_ASM296895v1	NZ_CP027166.1	lcl|NZ_CP027166.1_prot_WP_003095835.1_2249	Chromosome	none	2387186	2389330	VFG001218(gb|NP_253727) (pilQ) type 4 fimbrial biogenesis protein PilQ [Type IV pili (VF0082)] [Pseudomonas aeruginosa PAO1]
Pseudomonas_aeruginosa	002816	GCF_003025345.2_ASM302534v2	NZ_CP020560.1	lcl|NZ_CP020560.1_prot_WP_053814716.1_5041	Chromosome	none	5527777	5529921	VFG001218(gb|NP_253727) (pilQ) type 4 fimbrial biogenesis protein PilQ [Type IV pili (VF0082)] [Pseudomonas aeruginosa PAO1]
Pseudomonas_aeruginosa	002816	GCF_003028335.1_ASM302833v1	NZ_CP028162.1	lcl|NZ_CP028162.1_prot_WP_003095835.1_5969	Chromosome	none	6423522	6425666	VFG001218(gb|NP_253727) (pilQ) type 4 fimbrial biogenesis protein PilQ [Type IV pili (VF0082)] [Pseudomonas aeruginosa PAO1]
Pseudomonas_aeruginosa	002816	GCF_003052005.2_ASM305200v2	NZ_CP028584.2	lcl|NZ_CP028584.2_prot_WP_019726987.1_5700	Chromosome	none	6280534	6282678	VFG001218(gb|NP_253727) (pilQ) type 4 fimbrial biogenesis protein PilQ [Type IV pili (VF0082)] [Pseudomonas aeruginosa PAO1]
Pseudomonas_aeruginosa	002816	GCF_003060845.1_ASM306084v1	NZ_CP028917.1	lcl|NZ_CP028917.1_prot_WP_003114575.1_1023	Chromosome	none	1096803	1098947	VFG001218(gb|NP_253727) (pilQ) type 4 fimbrial biogenesis protein PilQ [Type IV pili (VF0082)] [Pseudomonas aeruginosa PAO1]
Pseudomonas_aeruginosa	002816	GCF_003073615.1_ASM307361v1	NZ_CP029089.1	lcl|NZ_CP029089.1_prot_WP_003146401.1_4572	Chromosome	none	5018243	5020387	VFG001218(gb|NP_253727) (pilQ) type 4 fimbrial biogenesis protein PilQ [Type IV pili (VF0082)] [Pseudomonas aeruginosa PAO1]
Pseudomonas_aeruginosa	002816	GCF_003073695.1_ASM307369v1	NZ_CP029093.1	lcl|NZ_CP029093.1_prot_WP_003148771.1_5495	Chromosome	none	5960467	5962611	VFG001218(gb|NP_253727) (pilQ) type 4 fimbrial biogenesis protein PilQ [Type IV pili (VF0082)] [Pseudomonas aeruginosa PAO1]
Pseudomonas_aeruginosa	002816	GCF_003073735.1_ASM307373v1	NZ_CP029088.1	lcl|NZ_CP029088.1_prot_WP_003146401.1_6057	Chromosome	none	6476217	6478361	VFG001218(gb|NP_253727) (pilQ) type 4 fimbrial biogenesis protein PilQ [Type IV pili (VF0082)] [Pseudomonas aeruginosa PAO1]
Pseudomonas_aeruginosa	002816	GCF_003073795.1_ASM307379v1	NZ_CP029090.1	lcl|NZ_CP029090.1_prot_WP_023465329.1_5270	Chromosome	none	5574526	5576670	VFG001218(gb|NP_253727) (pilQ) type 4 fimbrial biogenesis protein PilQ [Type IV pili (VF0082)] [Pseudomonas aeruginosa PAO1]
Pseudomonas_aeruginosa	002816	GCF_003073895.1_ASM307389v1	NZ_CP029097.1	lcl|NZ_CP029097.1_prot_WP_023083249.1_767	Chromosome	none	856044	858188	VFG001218(gb|NP_253727) (pilQ) type 4 fimbrial biogenesis protein PilQ [Type IV pili (VF0082)] [Pseudomonas aeruginosa PAO1]
Pseudomonas_aeruginosa	002816	GCF_003193645.1_ASM319364v1	NZ_CP029660.1	lcl|NZ_CP029660.1_prot_WP_033977030.1_4143	Chromosome	none	4505992	4508136	VFG001218(gb|NP_253727) (pilQ) type 4 fimbrial biogenesis protein PilQ [Type IV pili (VF0082)] [Pseudomonas aeruginosa PAO1]
Pseudomonas_aeruginosa	002816	GCF_003194245.1_ASM319424v1	NZ_CP023255.1	lcl|NZ_CP023255.1_prot_WP_023465329.1_3907	Chromosome	none	4174682	4176826	VFG001218(gb|NP_253727) (pilQ) type 4 fimbrial biogenesis protein PilQ [Type IV pili (VF0082)] [Pseudomonas aeruginosa PAO1]
Pseudomonas_aeruginosa	002816	GCF_003204335.1_ASM320433v1	NZ_CP029745.1	lcl|NZ_CP029745.1_prot_WP_003146401.1_1280	Chromosome	none	1397581	1399725	VFG001218(gb|NP_253727) (pilQ) type 4 fimbrial biogenesis protein PilQ [Type IV pili (VF0082)] [Pseudomonas aeruginosa PAO1]
Pseudomonas_aeruginosa	002816	GCF_003206535.1_ASM320653v1	NZ_CP029707.1	lcl|NZ_CP029707.1_prot_WP_003146401.1_4465	Chromosome	none	4827447	4829591	VFG001218(gb|NP_253727) (pilQ) type 4 fimbrial biogenesis protein PilQ [Type IV pili (VF0082)] [Pseudomonas aeruginosa PAO1]
Pseudomonas_aeruginosa	002816	GCF_003288335.1_ASM328833v1	NZ_CP030351.1	lcl|NZ_CP030351.1_prot_WP_003146401.1_3212	Chromosome	none	3557712	3559856	VFG001218(gb|NP_253727) (pilQ) type 4 fimbrial biogenesis protein PilQ [Type IV pili (VF0082)] [Pseudomonas aeruginosa PAO1]
Pseudomonas_aeruginosa	002816	GCF_003288355.1_ASM328835v1	NZ_CP030328.1	lcl|NZ_CP030328.1_prot_WP_015503770.1_666	Chromosome	none	734239	736383	VFG001218(gb|NP_253727) (pilQ) type 4 fimbrial biogenesis protein PilQ [Type IV pili (VF0082)] [Pseudomonas aeruginosa PAO1]
Pseudomonas_aeruginosa	002816	GCF_003288435.1_ASM328843v1	NZ_CP030327.1	lcl|NZ_CP030327.1_prot_WP_003116137.1_3384	Chromosome	none	3654855	3656987	VFG001218(gb|NP_253727) (pilQ) type 4 fimbrial biogenesis protein PilQ [Type IV pili (VF0082)] [Pseudomonas aeruginosa PAO1]
Pseudomonas_aeruginosa	002816	GCF_003319235.1_ASM331923v1	NZ_CP030861.1	lcl|NZ_CP030861.1_prot_WP_023114914.1_3012	Chromosome	none	3184957	3187101	VFG001218(gb|NP_253727) (pilQ) type 4 fimbrial biogenesis protein PilQ [Type IV pili (VF0082)] [Pseudomonas aeruginosa PAO1]
Pseudomonas_aeruginosa	002816	GCF_003332705.2_ASM333270v2	NZ_CP032552.1	lcl|NZ_CP032552.1_prot_WP_023100018.1_5750	Chromosome	none	6204387	6206519	VFG001218(gb|NP_253727) (pilQ) type 4 fimbrial biogenesis protein PilQ [Type IV pili (VF0082)] [Pseudomonas aeruginosa PAO1]
Pseudomonas_aeruginosa	002816	GCF_003369735.1_ASM336973v1	NZ_CP030913.1	lcl|NZ_CP030913.1_prot_WP_019726987.1_5748	Chromosome	none	6206234	6208378	VFG001218(gb|NP_253727) (pilQ) type 4 fimbrial biogenesis protein PilQ [Type IV pili (VF0082)] [Pseudomonas aeruginosa PAO1]
Pseudomonas_aeruginosa	002816	GCF_003369755.1_ASM336975v1	NZ_CP030912.1	lcl|NZ_CP030912.1_prot_WP_003146401.1_6086	Chromosome	none	6486113	6488257	VFG001218(gb|NP_253727) (pilQ) type 4 fimbrial biogenesis protein PilQ [Type IV pili (VF0082)] [Pseudomonas aeruginosa PAO1]
Pseudomonas_aeruginosa	002816	GCF_003369775.1_ASM336977v1	NZ_CP030910.1	lcl|NZ_CP030910.1_prot_WP_012614629.1_5682	Chromosome	none	6203273	6205417	VFG001218(gb|NP_253727) (pilQ) type 4 fimbrial biogenesis protein PilQ [Type IV pili (VF0082)] [Pseudomonas aeruginosa PAO1]
Pseudomonas_aeruginosa	002816	GCF_003408495.1_ASM340849v1	NZ_CP030911.1	lcl|NZ_CP030911.1_prot_WP_019726987.1_5844	Chromosome	none	6277698	6279842	VFG001218(gb|NP_253727) (pilQ) type 4 fimbrial biogenesis protein PilQ [Type IV pili (VF0082)] [Pseudomonas aeruginosa PAO1]
Pseudomonas_aeruginosa	002816	GCF_003411785.2_ASM341178v2	NZ_CP039293.1	lcl|NZ_CP039293.1_prot_WP_015503770.1_5809	Chromosome	none	6266731	6268875	VFG001218(gb|NP_253727) (pilQ) type 4 fimbrial biogenesis protein PilQ [Type IV pili (VF0082)] [Pseudomonas aeruginosa PAO1]
Pseudomonas_aeruginosa	002816	GCF_003429185.1_ASM342918v1	NZ_CP031659.1	lcl|NZ_CP031659.1_prot_WP_003161249.1_5496	Chromosome	none	5952165	5954309	VFG001218(gb|NP_253727) (pilQ) type 4 fimbrial biogenesis protein PilQ [Type IV pili (VF0082)] [Pseudomonas aeruginosa PAO1]
Pseudomonas_aeruginosa	002816	GCF_003429205.1_ASM342920v1	NZ_CP031660.1	lcl|NZ_CP031660.1_prot_WP_003146401.1_5412	Chromosome	none	5914325	5916469	VFG001218(gb|NP_253727) (pilQ) type 4 fimbrial biogenesis protein PilQ [Type IV pili (VF0082)] [Pseudomonas aeruginosa PAO1]
Pseudomonas_aeruginosa	002816	GCF_003433235.1_ASM343323v1	NZ_CP029605.1	lcl|NZ_CP029605.1_prot_WP_003095835.1_6007	Chromosome	none	6442154	6444298	VFG001218(gb|NP_253727) (pilQ) type 4 fimbrial biogenesis protein PilQ [Type IV pili (VF0082)] [Pseudomonas aeruginosa PAO1]
Pseudomonas_aeruginosa	002816	GCF_003571505.1_ASM357150v1	NZ_CP012901.1	lcl|NZ_CP012901.1_prot_WP_003146401.1_556	Chromosome	none	608018	610162	VFG001218(gb|NP_253727) (pilQ) type 4 fimbrial biogenesis protein PilQ [Type IV pili (VF0082)] [Pseudomonas aeruginosa PAO1]
Pseudomonas_aeruginosa	002816	GCF_003571805.1_ASM357180v1	NZ_CP032257.1	lcl|NZ_CP032257.1_prot_WP_003146401.1_2413	Chromosome	none	2616071	2618215	VFG001218(gb|NP_253727) (pilQ) type 4 fimbrial biogenesis protein PilQ [Type IV pili (VF0082)] [Pseudomonas aeruginosa PAO1]
Pseudomonas_aeruginosa	002816	GCF_003626935.1_ASM362693v2	NZ_CP032569.1	lcl|NZ_CP032569.1_prot_WP_033989912.1_5303	Chromosome	none	5783823	5785955	VFG001218(gb|NP_253727) (pilQ) type 4 fimbrial biogenesis protein PilQ [Type IV pili (VF0082)] [Pseudomonas aeruginosa PAO1]
Pseudomonas_aeruginosa	002816	GCF_003641125.1_ASM364112v1	NZ_CP032761.1	lcl|NZ_CP032761.1_prot_WP_003095835.1_5980	Chromosome	none	6412479	6414623	VFG001218(gb|NP_253727) (pilQ) type 4 fimbrial biogenesis protein PilQ [Type IV pili (VF0082)] [Pseudomonas aeruginosa PAO1]
Pseudomonas_aeruginosa	002816	GCF_003716765.1_ASM371676v1	NZ_CP033439.1	lcl|NZ_CP033439.1_prot_WP_033989912.1_419	Chromosome	none	473483	475615	VFG001218(gb|NP_253727) (pilQ) type 4 fimbrial biogenesis protein PilQ [Type IV pili (VF0082)] [Pseudomonas aeruginosa PAO1]
Pseudomonas_aeruginosa	002816	GCF_003798105.1_ASM379810v1	NZ_CP033684.1	lcl|NZ_CP033684.1_prot_WP_023087871.1_6031	Chromosome	none	6481543	6483687	VFG001218(gb|NP_253727) (pilQ) type 4 fimbrial biogenesis protein PilQ [Type IV pili (VF0082)] [Pseudomonas aeruginosa PAO1]
Pseudomonas_aeruginosa	002816	GCF_003798125.1_ASM379812v1	NZ_CP033686.1	lcl|NZ_CP033686.1_prot_WP_031686163.1_5607	Chromosome	none	6097255	6099399	VFG001218(gb|NP_253727) (pilQ) type 4 fimbrial biogenesis protein PilQ [Type IV pili (VF0082)] [Pseudomonas aeruginosa PAO1]
Pseudomonas_aeruginosa	002816	GCF_003798145.1_ASM379814v1	NZ_CP033685.1	lcl|NZ_CP033685.1_prot_WP_003141780.1_5571	Chromosome	none	6102184	6104316	VFG001218(gb|NP_253727) (pilQ) type 4 fimbrial biogenesis protein PilQ [Type IV pili (VF0082)] [Pseudomonas aeruginosa PAO1]
Pseudomonas_aeruginosa	002816	GCF_003812165.1_ASM381216v1	NZ_CP033771.1	lcl|NZ_CP033771.1_prot_WP_023083249.1_3784	Chromosome	none	4137640	4139784	VFG001218(gb|NP_253727) (pilQ) type 4 fimbrial biogenesis protein PilQ [Type IV pili (VF0082)] [Pseudomonas aeruginosa PAO1]
Pseudomonas_aeruginosa	002816	GCF_003812885.1_ASM381288v1	NZ_CP033833.1	lcl|NZ_CP033833.1_prot_WP_003095835.1_2329	Chromosome	none	2492876	2495020	VFG001218(gb|NP_253727) (pilQ) type 4 fimbrial biogenesis protein PilQ [Type IV pili (VF0082)] [Pseudomonas aeruginosa PAO1]
Pseudomonas_aeruginosa	002816	GCF_003812905.1_ASM381290v1	NZ_CP033843.1	lcl|NZ_CP033843.1_prot_WP_003095835.1_1630	Chromosome	none	1812706	1814850	VFG001218(gb|NP_253727) (pilQ) type 4 fimbrial biogenesis protein PilQ [Type IV pili (VF0082)] [Pseudomonas aeruginosa PAO1]
Pseudomonas_aeruginosa	002816	GCF_003813005.1_ASM381300v1	NZ_CP033832.1	lcl|NZ_CP033832.1_prot_WP_023083249.1_666	Chromosome	none	748881	751025	VFG001218(gb|NP_253727) (pilQ) type 4 fimbrial biogenesis protein PilQ [Type IV pili (VF0082)] [Pseudomonas aeruginosa PAO1]
Pseudomonas_aeruginosa	002816	GCF_003813025.1_ASM381302v1	NZ_CP033835.1	lcl|NZ_CP033835.1_prot_WP_003114575.1_674	Chromosome	none	705304	707448	VFG001218(gb|NP_253727) (pilQ) type 4 fimbrial biogenesis protein PilQ [Type IV pili (VF0082)] [Pseudomonas aeruginosa PAO1]
Pseudomonas_aeruginosa	002816	GCF_003950015.1_ASM395001v1	NZ_CP034354.1	lcl|NZ_CP034354.1_prot_WP_003146401.1_2322	Chromosome	none	2499832	2501976	VFG001218(gb|NP_253727) (pilQ) type 4 fimbrial biogenesis protein PilQ [Type IV pili (VF0082)] [Pseudomonas aeruginosa PAO1]
Pseudomonas_aeruginosa	002816	GCF_003950255.1_ASM395025v1	NZ_CP034369.1	lcl|NZ_CP034369.1_prot_WP_033989912.1_4914	Chromosome	none	5385609	5387741	VFG001218(gb|NP_253727) (pilQ) type 4 fimbrial biogenesis protein PilQ [Type IV pili (VF0082)] [Pseudomonas aeruginosa PAO1]
Pseudomonas_aeruginosa	002816	GCF_003952325.1_ASM395232v1	NZ_CP034436.1	lcl|NZ_CP034436.1_prot_WP_033989912.1_267	Chromosome	none	300472	302604	VFG001218(gb|NP_253727) (pilQ) type 4 fimbrial biogenesis protein PilQ [Type IV pili (VF0082)] [Pseudomonas aeruginosa PAO1]
Pseudomonas_aeruginosa	002816	GCF_003957825.1_ASM395782v1	NZ_CP034429.1	lcl|NZ_CP034429.1_prot_WP_003114575.1_5150	Chromosome	none	5674481	5676625	VFG001218(gb|NP_253727) (pilQ) type 4 fimbrial biogenesis protein PilQ [Type IV pili (VF0082)] [Pseudomonas aeruginosa PAO1]
Pseudomonas_aeruginosa	002816	GCF_003991465.1_ASM399146v1	NZ_CP034409.1	lcl|NZ_CP034409.1_prot_WP_033989912.1_4063	Chromosome	none	4482997	4485129	VFG001218(gb|NP_253727) (pilQ) type 4 fimbrial biogenesis protein PilQ [Type IV pili (VF0082)] [Pseudomonas aeruginosa PAO1]
Pseudomonas_aeruginosa	002816	GCF_004010895.1_ASM401089v1	NZ_CP022478.1	lcl|NZ_CP022478.1_prot_WP_058161055.1_4494	Chromosome	none	4927624	4929768	VFG001218(gb|NP_253727) (pilQ) type 4 fimbrial biogenesis protein PilQ [Type IV pili (VF0082)] [Pseudomonas aeruginosa PAO1]
Pseudomonas_aeruginosa	002816	GCF_004014755.1_ASM401475v2	NZ_CP034908.1	lcl|NZ_CP034908.1_prot_WP_003114575.1_5141	Chromosome	none	5653185	5655329	VFG001218(gb|NP_253727) (pilQ) type 4 fimbrial biogenesis protein PilQ [Type IV pili (VF0082)] [Pseudomonas aeruginosa PAO1]
Pseudomonas_aeruginosa	002816	GCF_004102665.1_ASM410266v1	NZ_CP032126.1	lcl|NZ_CP032126.1_prot_WP_003114575.1_5276	Chromosome	none	5795128	5797272	VFG001218(gb|NP_253727) (pilQ) type 4 fimbrial biogenesis protein PilQ [Type IV pili (VF0082)] [Pseudomonas aeruginosa PAO1]
Pseudomonas_aeruginosa	002816	GCF_004193735.1_ASM419373v1	NZ_CP035739.1	lcl|NZ_CP035739.1_prot_WP_003146401.1_4420	Chromosome	none	4742355	4744499	VFG001218(gb|NP_253727) (pilQ) type 4 fimbrial biogenesis protein PilQ [Type IV pili (VF0082)] [Pseudomonas aeruginosa PAO1]
Pseudomonas_aeruginosa	002816	GCF_004291075.1_ASM429107v1	NZ_CP031677.1	lcl|NZ_CP031677.1_prot_WP_019726987.1_5717	Chromosome	none	6189222	6191366	VFG001218(gb|NP_253727) (pilQ) type 4 fimbrial biogenesis protein PilQ [Type IV pili (VF0082)] [Pseudomonas aeruginosa PAO1]
Pseudomonas_aeruginosa	002816	GCF_004355125.1_ASM435512v1	NZ_CP037925.1	lcl|NZ_CP037925.1_prot_WP_012614629.1_5321	Chromosome	none	5783287	5785431	VFG001218(gb|NP_253727) (pilQ) type 4 fimbrial biogenesis protein PilQ [Type IV pili (VF0082)] [Pseudomonas aeruginosa PAO1]
Pseudomonas_aeruginosa	002816	GCF_004355145.1_ASM435514v1	NZ_CP037926.1	lcl|NZ_CP037926.1_prot_WP_012614629.1_5318	Chromosome	none	5784059	5786203	VFG001218(gb|NP_253727) (pilQ) type 4 fimbrial biogenesis protein PilQ [Type IV pili (VF0082)] [Pseudomonas aeruginosa PAO1]
Pseudomonas_aeruginosa	002816	GCF_005305005.1_ASM530500v1	NZ_CP040127.1	lcl|NZ_CP040127.1_prot_WP_019726987.1_5433	Chromosome	none	5943168	5945312	VFG001218(gb|NP_253727) (pilQ) type 4 fimbrial biogenesis protein PilQ [Type IV pili (VF0082)] [Pseudomonas aeruginosa PAO1]
Pseudomonas_aeruginosa	002816	GCF_006364735.1_ASM636473v1	NZ_CP041008.1	lcl|NZ_CP041008.1_prot_WP_003114575.1_47	Chromosome	none	46764	48908	VFG001218(gb|NP_253727) (pilQ) type 4 fimbrial biogenesis protein PilQ [Type IV pili (VF0082)] [Pseudomonas aeruginosa PAO1]
Pseudomonas_aeruginosa	002816	GCF_006364795.1_ASM636479v1	NZ_CP041013.1	lcl|NZ_CP041013.1_prot_WP_003103267.1_588	Chromosome	none	643366	645510	VFG001218(gb|NP_253727) (pilQ) type 4 fimbrial biogenesis protein PilQ [Type IV pili (VF0082)] [Pseudomonas aeruginosa PAO1]
Pseudomonas_aeruginosa	002816	GCF_006971785.1_ASM697178v1	NZ_CP041354.1	lcl|NZ_CP041354.1_prot_WP_003148771.1_5428	Chromosome	none	5881548	5883692	VFG001218(gb|NP_253727) (pilQ) type 4 fimbrial biogenesis protein PilQ [Type IV pili (VF0082)] [Pseudomonas aeruginosa PAO1]
Pseudomonas_aeruginosa	002816	GCF_007559065.1_ASM755906v1	NZ_CP041774.1	lcl|NZ_CP041774.1_prot_WP_023100018.1_5766	Chromosome	none	6218208	6220340	VFG001218(gb|NP_253727) (pilQ) type 4 fimbrial biogenesis protein PilQ [Type IV pili (VF0082)] [Pseudomonas aeruginosa PAO1]
Pseudomonas_aeruginosa	002816	GCF_007559085.1_ASM755908v1	NZ_CP041771.1	lcl|NZ_CP041771.1_prot_WP_003116137.1_5576	Chromosome	none	6019097	6021229	VFG001218(gb|NP_253727) (pilQ) type 4 fimbrial biogenesis protein PilQ [Type IV pili (VF0082)] [Pseudomonas aeruginosa PAO1]
Pseudomonas_aeruginosa	002816	GCF_007559105.1_ASM755910v1	NZ_CP041773.1	lcl|NZ_CP041773.1_prot_WP_019726987.1_1694	Chromosome	none	1832046	1834190	VFG001218(gb|NP_253727) (pilQ) type 4 fimbrial biogenesis protein PilQ [Type IV pili (VF0082)] [Pseudomonas aeruginosa PAO1]
Pseudomonas_aeruginosa	002816	GCF_007559125.1_ASM755912v1	NZ_CP041772.1	lcl|NZ_CP041772.1_prot_WP_003095835.1_1632	Chromosome	none	1790195	1792339	VFG001218(gb|NP_253727) (pilQ) type 4 fimbrial biogenesis protein PilQ [Type IV pili (VF0082)] [Pseudomonas aeruginosa PAO1]
Pseudomonas_aeruginosa	002816	GCF_007833895.1_ASM783389v1	NZ_CP040684.1	lcl|NZ_CP040684.1_prot_WP_003114575.1_4888	Chromosome	none	5298764	5300908	VFG001218(gb|NP_253727) (pilQ) type 4 fimbrial biogenesis protein PilQ [Type IV pili (VF0082)] [Pseudomonas aeruginosa PAO1]
Pseudomonas_aeruginosa	002816	GCF_008033745.1_ASM803374v1	NZ_CP028849.1	lcl|NZ_CP028849.1_prot_WP_024929062.1_5383	Chromosome	none	5876272	5878416	VFG001218(gb|NP_253727) (pilQ) type 4 fimbrial biogenesis protein PilQ [Type IV pili (VF0082)] [Pseudomonas aeruginosa PAO1]
Pseudomonas_aeruginosa	002816	GCF_008033765.1_ASM803376v1	NZ_CP028959.1	lcl|NZ_CP028959.1_prot_WP_024929062.1_5398	Chromosome	none	5891189	5893333	VFG001218(gb|NP_253727) (pilQ) type 4 fimbrial biogenesis protein PilQ [Type IV pili (VF0082)] [Pseudomonas aeruginosa PAO1]
Pseudomonas_aeruginosa	002816	GCF_008195485.1_ASM819548v1	NZ_CP043328.1	lcl|NZ_CP043328.1_prot_WP_003095835.1_5904	Chromosome	none	6358689	6360833	VFG001218(gb|NP_253727) (pilQ) type 4 fimbrial biogenesis protein PilQ [Type IV pili (VF0082)] [Pseudomonas aeruginosa PAO1]
Pseudomonas_aeruginosa	002816	GCF_008245185.1_ASM824518v1	NZ_CP042269.1	lcl|NZ_CP042269.1_prot_WP_003146401.1_5004	Chromosome	none	5528988	5531132	VFG001218(gb|NP_253727) (pilQ) type 4 fimbrial biogenesis protein PilQ [Type IV pili (VF0082)] [Pseudomonas aeruginosa PAO1]
Pseudomonas_aeruginosa	002816	GCF_008705235.1_ASM870523v1	NZ_CP044006.1	lcl|NZ_CP044006.1_prot_WP_003146401.1_5748	Chromosome	none	6213555	6215699	VFG001218(gb|NP_253727) (pilQ) type 4 fimbrial biogenesis protein PilQ [Type IV pili (VF0082)] [Pseudomonas aeruginosa PAO1]
Pseudomonas_aeruginosa	002816	GCF_009497675.1_ASM949767v1	NZ_CP024630.1	lcl|NZ_CP024630.1_prot_WP_003123619.1_5860	Chromosome	none	6309196	6311340	VFG001218(gb|NP_253727) (pilQ) type 4 fimbrial biogenesis protein PilQ [Type IV pili (VF0082)] [Pseudomonas aeruginosa PAO1]
Pseudomonas_aeruginosa	002816	GCF_009648875.1_ASM964887v1	NZ_CP045768.1	lcl|NZ_CP045768.1_prot_WP_014603377.1_4346	Chromosome	none	4820482	4822626	VFG001218(gb|NP_253727) (pilQ) type 4 fimbrial biogenesis protein PilQ [Type IV pili (VF0082)] [Pseudomonas aeruginosa PAO1]
Pseudomonas_aeruginosa	002816	GCF_009662315.1_ASM966231v1	NZ_CP045739.1	lcl|NZ_CP045739.1_prot_WP_003146401.1_6091	Chromosome	none	6522937	6525081	VFG001218(gb|NP_253727) (pilQ) type 4 fimbrial biogenesis protein PilQ [Type IV pili (VF0082)] [Pseudomonas aeruginosa PAO1]
Pseudomonas_aeruginosa	002816	GCF_009664165.1_ASM966416v1	NZ_CP041945.1	lcl|NZ_CP041945.1_prot_WP_023100018.1_5646	Chromosome	none	6112517	6114649	VFG001218(gb|NP_253727) (pilQ) type 4 fimbrial biogenesis protein PilQ [Type IV pili (VF0082)] [Pseudomonas aeruginosa PAO1]
Pseudomonas_aeruginosa	002816	GCF_009676765.1_ASM967676v1	NZ_CP046061.1	lcl|NZ_CP046061.1_prot_WP_023465329.1_6309	Chromosome	none	6706596	6708740	VFG001218(gb|NP_253727) (pilQ) type 4 fimbrial biogenesis protein PilQ [Type IV pili (VF0082)] [Pseudomonas aeruginosa PAO1]
Pseudomonas_aeruginosa	002816	GCF_009676785.1_ASM967678v1	NZ_CP046060.1	lcl|NZ_CP046060.1_prot_WP_023465329.1_6306	Chromosome	none	6706800	6708944	VFG001218(gb|NP_253727) (pilQ) type 4 fimbrial biogenesis protein PilQ [Type IV pili (VF0082)] [Pseudomonas aeruginosa PAO1]
Pseudomonas_aeruginosa	002816	GCF_009676885.1_ASM967688v1	NZ_CP046069.1	lcl|NZ_CP046069.1_prot_WP_023114914.1_5603	Chromosome	none	6088496	6090640	VFG001218(gb|NP_253727) (pilQ) type 4 fimbrial biogenesis protein PilQ [Type IV pili (VF0082)] [Pseudomonas aeruginosa PAO1]
Pseudomonas_aeruginosa	002816	GCF_009720405.1_ASM972040v1	NZ_CP039988.1	lcl|NZ_CP039988.1_prot_WP_031686163.1_5731	Chromosome	none	6191055	6193199	VFG001218(gb|NP_253727) (pilQ) type 4 fimbrial biogenesis protein PilQ [Type IV pili (VF0082)] [Pseudomonas aeruginosa PAO1]
Pseudomonas_aeruginosa	002816	GCF_009720425.1_ASM972042v1	NZ_CP039990.1	lcl|NZ_CP039990.1_prot_WP_003161249.1_5511	Chromosome	none	5922144	5924288	VFG001218(gb|NP_253727) (pilQ) type 4 fimbrial biogenesis protein PilQ [Type IV pili (VF0082)] [Pseudomonas aeruginosa PAO1]
Pseudomonas_aeruginosa	002816	GCF_009867055.1_ASM986705v1	NZ_CP028132.1	lcl|NZ_CP028132.1_prot_WP_014603377.1_5184	Chromosome	none	5702189	5704333	VFG001218(gb|NP_253727) (pilQ) type 4 fimbrial biogenesis protein PilQ [Type IV pili (VF0082)] [Pseudomonas aeruginosa PAO1]
Pseudomonas_aeruginosa	002816	GCF_009905195.1_ASM990519v1	NZ_CP047592.1	lcl|NZ_CP047592.1_prot_WP_003135767.1_511	Chromosome	none	586750	588894	VFG001218(gb|NP_253727) (pilQ) type 4 fimbrial biogenesis protein PilQ [Type IV pili (VF0082)] [Pseudomonas aeruginosa PAO1]
Pseudomonas_aeruginosa	002816	GCF_009911735.1_ASM991173v1	NZ_CP047697.1	lcl|NZ_CP047697.1_prot_WP_003146401.1_1015	Chromosome	none	1089869	1092013	VFG001218(gb|NP_253727) (pilQ) type 4 fimbrial biogenesis protein PilQ [Type IV pili (VF0082)] [Pseudomonas aeruginosa PAO1]
Pseudomonas_aeruginosa	002816	GCF_011045375.1_ASM1104537v1	NZ_CP049161.1	lcl|NZ_CP049161.1_prot_WP_003116137.1_5155	Chromosome	none	5685226	5687358	VFG001218(gb|NP_253727) (pilQ) type 4 fimbrial biogenesis protein PilQ [Type IV pili (VF0082)] [Pseudomonas aeruginosa PAO1]
Pseudomonas_aeruginosa	002816	GCF_011106815.1_ASM1110681v1	NZ_CP045002.1	lcl|NZ_CP045002.1_prot_WP_003146401.1_5567	Chromosome	none	6085926	6088070	VFG001218(gb|NP_253727) (pilQ) type 4 fimbrial biogenesis protein PilQ [Type IV pili (VF0082)] [Pseudomonas aeruginosa PAO1]
Pseudomonas_aeruginosa	002816	GCF_011466835.1_ASM1146683v1	NZ_CP045916.1	lcl|NZ_CP045916.1_prot_WP_003103267.1_5667	Chromosome	none	6169185	6171329	VFG001218(gb|NP_253727) (pilQ) type 4 fimbrial biogenesis protein PilQ [Type IV pili (VF0082)] [Pseudomonas aeruginosa PAO1]
Pseudomonas_aeruginosa	002816	GCF_012276675.1_ASM1227667v1	NZ_CP046602.1	lcl|NZ_CP046602.1_prot_WP_024916548.1_5302	Chromosome	none	5786139	5788283	VFG001218(gb|NP_253727) (pilQ) type 4 fimbrial biogenesis protein PilQ [Type IV pili (VF0082)] [Pseudomonas aeruginosa PAO1]
Pseudomonas_aeruginosa	002816	GCF_012935295.1_ASM1293529v1	NZ_CP051547.1	lcl|NZ_CP051547.1_prot_WP_003161249.1_5179	Chromosome	none	5693564	5695708	VFG001218(gb|NP_253727) (pilQ) type 4 fimbrial biogenesis protein PilQ [Type IV pili (VF0082)] [Pseudomonas aeruginosa PAO1]
Pseudomonas_aeruginosa	002816	GCF_012971705.1_ASM1297170v1	NZ_CP052759.1	lcl|NZ_CP052759.1_prot_WP_003116137.1_5643	Chromosome	none	6086109	6088241	VFG001218(gb|NP_253727) (pilQ) type 4 fimbrial biogenesis protein PilQ [Type IV pili (VF0082)] [Pseudomonas aeruginosa PAO1]
Pseudomonas_aeruginosa	002816	GCF_013001005.1_ASM1300100v1	NZ_CP053028.1	lcl|NZ_CP053028.1_prot_WP_003114575.1_5123	Chromosome	none	5629209	5631353	VFG001218(gb|NP_253727) (pilQ) type 4 fimbrial biogenesis protein PilQ [Type IV pili (VF0082)] [Pseudomonas aeruginosa PAO1]
Pseudomonas_aeruginosa	002816	GCF_013201095.1_ASM1320109v1	NZ_CP053705.1	lcl|NZ_CP053705.1_prot_WP_023087871.1_5414	Chromosome	none	5933188	5935332	VFG001218(gb|NP_253727) (pilQ) type 4 fimbrial biogenesis protein PilQ [Type IV pili (VF0082)] [Pseudomonas aeruginosa PAO1]
Pseudomonas_aeruginosa	002816	GCF_013201115.1_ASM1320111v1	NZ_CP053706.1	lcl|NZ_CP053706.1_prot_WP_003114575.1_4461	Chromosome	none	4886778	4888922	VFG001218(gb|NP_253727) (pilQ) type 4 fimbrial biogenesis protein PilQ [Type IV pili (VF0082)] [Pseudomonas aeruginosa PAO1]
Pseudomonas_aeruginosa	002816	GCF_013255565.1_ASM1325556v1	NZ_CP053917.1	lcl|NZ_CP053917.1_prot_WP_023100018.1_3313	Chromosome	none	3542576	3544708	VFG001218(gb|NP_253727) (pilQ) type 4 fimbrial biogenesis protein PilQ [Type IV pili (VF0082)] [Pseudomonas aeruginosa PAO1]
Pseudomonas_aeruginosa	002816	GCF_013260445.1_ASM1326044v1	NZ_CP053922.1	lcl|NZ_CP053922.1_prot_WP_012614629.1_5445	Chromosome	none	5905980	5908124	VFG001218(gb|NP_253727) (pilQ) type 4 fimbrial biogenesis protein PilQ [Type IV pili (VF0082)] [Pseudomonas aeruginosa PAO1]
Pseudomonas_aeruginosa	002816	GCF_013305645.2_ASM1330564v2	NZ_CP045552.2	lcl|NZ_CP045552.2_prot_WP_034039637.1_5834	Chromosome	none	6244079	6246223	VFG001218(gb|NP_253727) (pilQ) type 4 fimbrial biogenesis protein PilQ [Type IV pili (VF0082)] [Pseudomonas aeruginosa PAO1]
Pseudomonas_aeruginosa	002816	GCF_013305765.1_ASM1330576v1	NZ_CP050052.1	lcl|NZ_CP050052.1_prot_WP_003114575.1_5161	Chromosome	none	5685964	5688108	VFG001218(gb|NP_253727) (pilQ) type 4 fimbrial biogenesis protein PilQ [Type IV pili (VF0082)] [Pseudomonas aeruginosa PAO1]
Pseudomonas_aeruginosa	002816	GCF_013305815.1_ASM1330581v1	NZ_CP050053.1	lcl|NZ_CP050053.1_prot_WP_003114575.1_5156	Chromosome	none	5677565	5679709	VFG001218(gb|NP_253727) (pilQ) type 4 fimbrial biogenesis protein PilQ [Type IV pili (VF0082)] [Pseudomonas aeruginosa PAO1]
Pseudomonas_aeruginosa	002816	GCF_013305845.1_ASM1330584v1	NZ_CP050054.1	lcl|NZ_CP050054.1_prot_WP_003114575.1_5161	Chromosome	none	5685942	5688086	VFG001218(gb|NP_253727) (pilQ) type 4 fimbrial biogenesis protein PilQ [Type IV pili (VF0082)] [Pseudomonas aeruginosa PAO1]
Pseudomonas_aeruginosa	002816	GCF_013341295.1_ASM1334129v1	NZ_CP054472.1	lcl|NZ_CP054472.1_prot_WP_003116137.1_5277	Chromosome	none	5792877	5795009	VFG001218(gb|NP_253727) (pilQ) type 4 fimbrial biogenesis protein PilQ [Type IV pili (VF0082)] [Pseudomonas aeruginosa PAO1]
Pseudomonas_aeruginosa	002816	GCF_013341315.1_ASM1334131v1	NZ_CP054473.1	lcl|NZ_CP054473.1_prot_WP_023083249.1_5655	Chromosome	none	6176530	6178674	VFG001218(gb|NP_253727) (pilQ) type 4 fimbrial biogenesis protein PilQ [Type IV pili (VF0082)] [Pseudomonas aeruginosa PAO1]
Pseudomonas_aeruginosa	002816	GCF_013343315.1_ASM1334331v1	NZ_CP050322.1	lcl|NZ_CP050322.1_prot_WP_023114914.1_384	Chromosome	none	421930	424074	VFG001218(gb|NP_253727) (pilQ) type 4 fimbrial biogenesis protein PilQ [Type IV pili (VF0082)] [Pseudomonas aeruginosa PAO1]
Pseudomonas_aeruginosa	002816	GCF_013343335.1_ASM1334333v1	NZ_CP050323.1	lcl|NZ_CP050323.1_prot_WP_012614629.1_1013	Chromosome	none	1079951	1082095	VFG001218(gb|NP_253727) (pilQ) type 4 fimbrial biogenesis protein PilQ [Type IV pili (VF0082)] [Pseudomonas aeruginosa PAO1]
Pseudomonas_aeruginosa	002816	GCF_013343355.1_ASM1334335v1	NZ_CP050324.1	lcl|NZ_CP050324.1_prot_WP_003146401.1_5300	Chromosome	none	5817364	5819508	VFG001218(gb|NP_253727) (pilQ) type 4 fimbrial biogenesis protein PilQ [Type IV pili (VF0082)] [Pseudomonas aeruginosa PAO1]
Pseudomonas_aeruginosa	002816	GCF_013343375.1_ASM1334337v1	NZ_CP050325.1	lcl|NZ_CP050325.1_prot_WP_014603377.1_5410	Chromosome	none	5910301	5912445	VFG001218(gb|NP_253727) (pilQ) type 4 fimbrial biogenesis protein PilQ [Type IV pili (VF0082)] [Pseudomonas aeruginosa PAO1]
Pseudomonas_aeruginosa	002816	GCF_013343395.1_ASM1334339v1	NZ_CP050326.1	lcl|NZ_CP050326.1_prot_WP_023087871.1_1038	Chromosome	none	1132447	1134591	VFG001218(gb|NP_253727) (pilQ) type 4 fimbrial biogenesis protein PilQ [Type IV pili (VF0082)] [Pseudomonas aeruginosa PAO1]
Pseudomonas_aeruginosa	002816	GCF_013343435.1_ASM1334343v1	NZ_CP050328.1	lcl|NZ_CP050328.1_prot_WP_003146401.1_5028	Chromosome	none	5460010	5462154	VFG001218(gb|NP_253727) (pilQ) type 4 fimbrial biogenesis protein PilQ [Type IV pili (VF0082)] [Pseudomonas aeruginosa PAO1]
Pseudomonas_aeruginosa	002816	GCF_013343455.1_ASM1334345v1	NZ_CP050329.1	lcl|NZ_CP050329.1_prot_WP_003146401.1_5193	Chromosome	none	5700008	5702152	VFG001218(gb|NP_253727) (pilQ) type 4 fimbrial biogenesis protein PilQ [Type IV pili (VF0082)] [Pseudomonas aeruginosa PAO1]
Pseudomonas_aeruginosa	002816	GCF_013343475.1_ASM1334347v1	NZ_CP050330.1	lcl|NZ_CP050330.1_prot_WP_012614629.1_5298	Chromosome	none	5797385	5799529	VFG001218(gb|NP_253727) (pilQ) type 4 fimbrial biogenesis protein PilQ [Type IV pili (VF0082)] [Pseudomonas aeruginosa PAO1]
Pseudomonas_aeruginosa	002816	GCF_013343495.1_ASM1334349v1	NZ_CP050331.1	lcl|NZ_CP050331.1_prot_WP_003146401.1_5433	Chromosome	none	5927916	5930060	VFG001218(gb|NP_253727) (pilQ) type 4 fimbrial biogenesis protein PilQ [Type IV pili (VF0082)] [Pseudomonas aeruginosa PAO1]
Pseudomonas_aeruginosa	002816	GCF_013343515.1_ASM1334351v1	NZ_CP050332.1	lcl|NZ_CP050332.1_prot_WP_058176333.1_5909	Chromosome	none	6340545	6342689	VFG001218(gb|NP_253727) (pilQ) type 4 fimbrial biogenesis protein PilQ [Type IV pili (VF0082)] [Pseudomonas aeruginosa PAO1]
Pseudomonas_aeruginosa	002816	GCF_013343535.1_ASM1334353v1	NZ_CP050333.1	lcl|NZ_CP050333.1_prot_WP_003116137.1_5278	Chromosome	none	5797162	5799294	VFG001218(gb|NP_253727) (pilQ) type 4 fimbrial biogenesis protein PilQ [Type IV pili (VF0082)] [Pseudomonas aeruginosa PAO1]
Pseudomonas_aeruginosa	002816	GCF_013343555.1_ASM1334355v1	NZ_CP050334.1	lcl|NZ_CP050334.1_prot_WP_003103267.1_5098	Chromosome	none	5636178	5638322	VFG001218(gb|NP_253727) (pilQ) type 4 fimbrial biogenesis protein PilQ [Type IV pili (VF0082)] [Pseudomonas aeruginosa PAO1]
Pseudomonas_aeruginosa	002816	GCF_013343575.1_ASM1334357v1	NZ_CP050335.1	lcl|NZ_CP050335.1_prot_WP_174816580.1_5469	Chromosome	none	5966249	5968393	VFG001218(gb|NP_253727) (pilQ) type 4 fimbrial biogenesis protein PilQ [Type IV pili (VF0082)] [Pseudomonas aeruginosa PAO1]
Pseudomonas_aeruginosa	002816	GCF_013347245.1_ASM1334724v1	NZ_CP054591.1	lcl|NZ_CP054591.1_prot_WP_003146401.1_406	Chromosome	none	455513	457657	VFG001218(gb|NP_253727) (pilQ) type 4 fimbrial biogenesis protein PilQ [Type IV pili (VF0082)] [Pseudomonas aeruginosa PAO1]
Pseudomonas_aeruginosa	002816	GCF_013376775.1_ASM1337677v1	NZ_CP056774.1	lcl|NZ_CP056774.1_prot_WP_003146401.1_5843	Chromosome	none	6357798	6359942	VFG001218(gb|NP_253727) (pilQ) type 4 fimbrial biogenesis protein PilQ [Type IV pili (VF0082)] [Pseudomonas aeruginosa PAO1]
Pseudomonas_aeruginosa	002816	GCF_013393665.2_ASM1339366v2	NZ_CP046402.2	lcl|NZ_CP046402.2_prot_WP_003095835.1_5988	Chromosome	none	6438362	6440506	VFG001218(gb|NP_253727) (pilQ) type 4 fimbrial biogenesis protein PilQ [Type IV pili (VF0082)] [Pseudomonas aeruginosa PAO1]
Pseudomonas_aeruginosa	002816	GCF_013393685.1_ASM1339368v1	NZ_CP046403.1	lcl|NZ_CP046403.1_prot_WP_023083249.1_6104	Chromosome	none	6559980	6562124	VFG001218(gb|NP_253727) (pilQ) type 4 fimbrial biogenesis protein PilQ [Type IV pili (VF0082)] [Pseudomonas aeruginosa PAO1]
Pseudomonas_aeruginosa	002816	GCF_013393705.1_ASM1339370v1	NZ_CP046404.1	lcl|NZ_CP046404.1_prot_WP_003161249.1_5741	Chromosome	none	6193063	6195207	VFG001218(gb|NP_253727) (pilQ) type 4 fimbrial biogenesis protein PilQ [Type IV pili (VF0082)] [Pseudomonas aeruginosa PAO1]
Pseudomonas_aeruginosa	002816	GCF_013394455.1_ASM1339445v1	NZ_CP046405.1	lcl|NZ_CP046405.1_prot_WP_179063481.1_5485	Chromosome	none	5989321	5991465	VFG001218(gb|NP_253727) (pilQ) type 4 fimbrial biogenesis protein PilQ [Type IV pili (VF0082)] [Pseudomonas aeruginosa PAO1]
Pseudomonas_aeruginosa	002816	GCF_013394475.2_ASM1339447v2	NZ_CP046406.2	lcl|NZ_CP046406.2_prot_WP_003095835.1_6154	Chromosome	none	6502652	6504796	VFG001218(gb|NP_253727) (pilQ) type 4 fimbrial biogenesis protein PilQ [Type IV pili (VF0082)] [Pseudomonas aeruginosa PAO1]
Pseudomonas_aeruginosa	002816	GCF_013395035.1_ASM1339503v1	NZ_CP058332.1	lcl|NZ_CP058332.1_prot_WP_023110483.1_2111	Chromosome	none	2302018	2304150	VFG001218(gb|NP_253727) (pilQ) type 4 fimbrial biogenesis protein PilQ [Type IV pili (VF0082)] [Pseudomonas aeruginosa PAO1]
Pseudomonas_aeruginosa	002816	GCF_013467585.1_ASM1346758v1	NZ_CP058333.1	lcl|NZ_CP058333.1_prot_WP_023110483.1_5746	Chromosome	none	6237350	6239482	VFG001218(gb|NP_253727) (pilQ) type 4 fimbrial biogenesis protein PilQ [Type IV pili (VF0082)] [Pseudomonas aeruginosa PAO1]
Pseudomonas_aeruginosa	002816	GCF_013467605.1_ASM1346760v1	NZ_CP058331.1	lcl|NZ_CP058331.1_prot_WP_023110483.1_5923	Chromosome	none	6459942	6462074	VFG001218(gb|NP_253727) (pilQ) type 4 fimbrial biogenesis protein PilQ [Type IV pili (VF0082)] [Pseudomonas aeruginosa PAO1]
Pseudomonas_aeruginosa	002816	GCF_014155905.1_ASM1415590v1	NZ_CP059995.1	lcl|NZ_CP059995.1_prot_WP_042170908.1_5994	Chromosome	none	6422627	6424771	VFG001218(gb|NP_253727) (pilQ) type 4 fimbrial biogenesis protein PilQ [Type IV pili (VF0082)] [Pseudomonas aeruginosa PAO1]
Pseudomonas_aeruginosa	002816	GCF_014217315.1_ASM1421731v1	NZ_CP060086.1	lcl|NZ_CP060086.1_prot_WP_023100018.1_5593	Chromosome	none	6137039	6139171	VFG001218(gb|NP_253727) (pilQ) type 4 fimbrial biogenesis protein PilQ [Type IV pili (VF0082)] [Pseudomonas aeruginosa PAO1]
Pseudomonas_aeruginosa	002816	GCF_014467035.1_ASM1446703v1	NZ_CP060703.1	lcl|NZ_CP060703.1_prot_WP_003146401.1_5318	Chromosome	none	5846960	5849104	VFG001218(gb|NP_253727) (pilQ) type 4 fimbrial biogenesis protein PilQ [Type IV pili (VF0082)] [Pseudomonas aeruginosa PAO1]
Pseudomonas_aeruginosa	002816	GCF_014490645.1_ASM1449064v1	NZ_CP061034.1	lcl|NZ_CP061034.1_prot_WP_003161249.1_5440	Chromosome	none	5920040	5922184	VFG001218(gb|NP_253727) (pilQ) type 4 fimbrial biogenesis protein PilQ [Type IV pili (VF0082)] [Pseudomonas aeruginosa PAO1]
Pseudomonas_aeruginosa	002816	GCF_014854655.1_ASM1485465v1	NZ_CP062219.1	lcl|NZ_CP062219.1_prot_WP_003146401.1_3760	Chromosome	none	4162550	4164694	VFG001218(gb|NP_253727) (pilQ) type 4 fimbrial biogenesis protein PilQ [Type IV pili (VF0082)] [Pseudomonas aeruginosa PAO1]
Pseudomonas_aeruginosa	002816	GCF_014930935.1_ASM1493093v1	NZ_CP063047.1	lcl|NZ_CP063047.1_prot_WP_003103267.1_4438	Chromosome	none	4902245	4904389	VFG001218(gb|NP_253727) (pilQ) type 4 fimbrial biogenesis protein PilQ [Type IV pili (VF0082)] [Pseudomonas aeruginosa PAO1]
Pseudomonas_aeruginosa	002816	GCF_015697465.1_ASM1569746v1	NZ_CP060240.1	lcl|NZ_CP060240.1_prot_WP_003146401.1_5537	Chromosome	none	6001699	6003843	VFG001218(gb|NP_253727) (pilQ) type 4 fimbrial biogenesis protein PilQ [Type IV pili (VF0082)] [Pseudomonas aeruginosa PAO1]
Pseudomonas_aeruginosa	002816	GCF_015697605.1_ASM1569760v1	NZ_CP060241.1	lcl|NZ_CP060241.1_prot_WP_003116137.1_523	Chromosome	none	573442	575574	VFG001218(gb|NP_253727) (pilQ) type 4 fimbrial biogenesis protein PilQ [Type IV pili (VF0082)] [Pseudomonas aeruginosa PAO1]
Pseudomonas_aeruginosa	002816	GCF_015697645.1_ASM1569764v1	NZ_CP060242.1	lcl|NZ_CP060242.1_prot_WP_003095835.1_5183	Chromosome	none	5629499	5631643	VFG001218(gb|NP_253727) (pilQ) type 4 fimbrial biogenesis protein PilQ [Type IV pili (VF0082)] [Pseudomonas aeruginosa PAO1]
Pseudomonas_aeruginosa	002816	GCF_015832055.1_ASM1583205v1	NZ_CP065412.1	lcl|NZ_CP065412.1_prot_WP_003123619.1_5832	Chromosome	none	6355448	6357592	VFG001218(gb|NP_253727) (pilQ) type 4 fimbrial biogenesis protein PilQ [Type IV pili (VF0082)] [Pseudomonas aeruginosa PAO1]
Pseudomonas_aeruginosa	002816	GCF_015832075.1_ASM1583207v1	NZ_CP065417.1	lcl|NZ_CP065417.1_prot_WP_003123619.1_5787	Chromosome	none	6312571	6314715	VFG001218(gb|NP_253727) (pilQ) type 4 fimbrial biogenesis protein PilQ [Type IV pili (VF0082)] [Pseudomonas aeruginosa PAO1]
Pseudomonas_aeruginosa	002816	GCF_016064595.1_ASM1606459v1	NZ_CP065848.1	lcl|NZ_CP065848.1_prot_WP_003146401.1_1237	Chromosome	none	1328557	1330701	VFG001218(gb|NP_253727) (pilQ) type 4 fimbrial biogenesis protein PilQ [Type IV pili (VF0082)] [Pseudomonas aeruginosa PAO1]
Pseudomonas_aeruginosa	002816	GCF_016105505.1_ASM1610550v1	NZ_CP065865.1	lcl|NZ_CP065865.1_prot_WP_003103267.1_6090	Chromosome	none	6503375	6505519	VFG001218(gb|NP_253727) (pilQ) type 4 fimbrial biogenesis protein PilQ [Type IV pili (VF0082)] [Pseudomonas aeruginosa PAO1]
Pseudomonas_aeruginosa	002816	GCF_016105665.1_ASM1610566v1	NZ_CP065866.1	lcl|NZ_CP065866.1_prot_WP_014603377.1_5336	Chromosome	none	5859702	5861846	VFG001218(gb|NP_253727) (pilQ) type 4 fimbrial biogenesis protein PilQ [Type IV pili (VF0082)] [Pseudomonas aeruginosa PAO1]
Pseudomonas_aeruginosa	002816	GCF_016105885.1_ASM1610588v1	NZ_CP065867.1	lcl|NZ_CP065867.1_prot_WP_198340970.1_5544	Chromosome	none	6062794	6064938	VFG001218(gb|NP_253727) (pilQ) type 4 fimbrial biogenesis protein PilQ [Type IV pili (VF0082)] [Pseudomonas aeruginosa PAO1]
Pseudomonas_aeruginosa	002816	GCF_016107485.1_ASM1610748v1	NZ_CP027857.1	lcl|NZ_CP027857.1_prot_WP_003114575.1_5161	Chromosome	none	5686295	5688439	VFG001218(gb|NP_253727) (pilQ) type 4 fimbrial biogenesis protein PilQ [Type IV pili (VF0082)] [Pseudomonas aeruginosa PAO1]
Pseudomonas_aeruginosa	002816	GCF_016126955.1_ASM1612695v1	NZ_CP065966.1	lcl|NZ_CP065966.1_prot_WP_003103267.1_2759	Chromosome	none	2984627	2986771	VFG001218(gb|NP_253727) (pilQ) type 4 fimbrial biogenesis protein PilQ [Type IV pili (VF0082)] [Pseudomonas aeruginosa PAO1]
Pseudomonas_aeruginosa	002816	GCF_016134915.1_ASM1613491v1	NZ_CP054623.1	lcl|NZ_CP054623.1_prot_WP_003146401.1_5477	Chromosome	none	5929793	5931937	VFG001218(gb|NP_253727) (pilQ) type 4 fimbrial biogenesis protein PilQ [Type IV pili (VF0082)] [Pseudomonas aeruginosa PAO1]
Pseudomonas_aeruginosa	002816	GCF_016584725.1_ASM1658472v1	NZ_CP061699.1	lcl|NZ_CP061699.1_prot_WP_003095835.1_803	Chromosome	none	866515	868659	VFG001218(gb|NP_253727) (pilQ) type 4 fimbrial biogenesis protein PilQ [Type IV pili (VF0082)] [Pseudomonas aeruginosa PAO1]
Pseudomonas_aeruginosa	002816	GCF_016743035.1_ASM1674303v1	NZ_CP068238.1	lcl|NZ_CP068238.1_prot_WP_003148771.1_5315	Chromosome	none	5762905	5765049	VFG001218(gb|NP_253727) (pilQ) type 4 fimbrial biogenesis protein PilQ [Type IV pili (VF0082)] [Pseudomonas aeruginosa PAO1]
Pseudomonas_aeruginosa	002816	GCF_016743115.1_ASM1674311v1	NZ_CP068239.1	lcl|NZ_CP068239.1_prot_WP_003095835.1_766	Chromosome	none	814537	816681	VFG001218(gb|NP_253727) (pilQ) type 4 fimbrial biogenesis protein PilQ [Type IV pili (VF0082)] [Pseudomonas aeruginosa PAO1]
Pseudomonas_aeruginosa	002816	GCF_016745115.1_ASM1674511v1	NZ_CP054581.1	lcl|NZ_CP054581.1_prot_WP_034039637.1_6156	Chromosome	none	6550462	6552606	VFG001218(gb|NP_253727) (pilQ) type 4 fimbrial biogenesis protein PilQ [Type IV pili (VF0082)] [Pseudomonas aeruginosa PAO1]
Pseudomonas_aeruginosa	002816	GCF_016745135.1_ASM1674513v1	NZ_CP054843.1	lcl|NZ_CP054843.1_prot_WP_003095835.1_5780	Chromosome	none	6286153	6288297	VFG001218(gb|NP_253727) (pilQ) type 4 fimbrial biogenesis protein PilQ [Type IV pili (VF0082)] [Pseudomonas aeruginosa PAO1]
Pseudomonas_aeruginosa	002816	GCF_016745155.1_ASM1674515v1	NZ_CP054844.1	lcl|NZ_CP054844.1_prot_WP_003114575.1_5970	Chromosome	none	6364765	6366909	VFG001218(gb|NP_253727) (pilQ) type 4 fimbrial biogenesis protein PilQ [Type IV pili (VF0082)] [Pseudomonas aeruginosa PAO1]
Pseudomonas_aeruginosa	002816	GCF_016745175.1_ASM1674517v1	NZ_CP054845.1	lcl|NZ_CP054845.1_prot_WP_003095835.1_5933	Chromosome	phage	6365488	6367632	VFG001218(gb|NP_253727) (pilQ) type 4 fimbrial biogenesis protein PilQ [Type IV pili (VF0082)] [Pseudomonas aeruginosa PAO1]
Pseudomonas_aeruginosa	002816	GCF_016745195.1_ASM1674519v1	NZ_CP060392.1	lcl|NZ_CP060392.1_prot_WP_003095835.1_5778	Chromosome	none	6286131	6288275	VFG001218(gb|NP_253727) (pilQ) type 4 fimbrial biogenesis protein PilQ [Type IV pili (VF0082)] [Pseudomonas aeruginosa PAO1]
Pseudomonas_aeruginosa	002816	GCF_016811975.1_ASM1681197v1	NZ_CP069198.1	lcl|NZ_CP069198.1_prot_WP_003146401.1_5603	Chromosome	none	6037722	6039866	VFG001218(gb|NP_253727) (pilQ) type 4 fimbrial biogenesis protein PilQ [Type IV pili (VF0082)] [Pseudomonas aeruginosa PAO1]
Pseudomonas_aeruginosa	002816	GCF_016864415.1_ASM1686441v1	NZ_CP024024.1	lcl|NZ_CP024024.1_prot_WP_049272019.1_4016	Chromosome	none	4314788	4316932	VFG001218(gb|NP_253727) (pilQ) type 4 fimbrial biogenesis protein PilQ [Type IV pili (VF0082)] [Pseudomonas aeruginosa PAO1]
Pseudomonas_aeruginosa	002816	GCF_016925455.1_ASM1692545v1	NZ_CP070467.1	lcl|NZ_CP070467.1_prot_WP_033989912.1_970	Chromosome	none	1070604	1072736	VFG001218(gb|NP_253727) (pilQ) type 4 fimbrial biogenesis protein PilQ [Type IV pili (VF0082)] [Pseudomonas aeruginosa PAO1]
Pseudomonas_aeruginosa	002816	GCF_016925475.1_ASM1692547v1	NZ_CP070471.1	lcl|NZ_CP070471.1_prot_WP_033989912.1_756	Chromosome	none	831960	834092	VFG001218(gb|NP_253727) (pilQ) type 4 fimbrial biogenesis protein PilQ [Type IV pili (VF0082)] [Pseudomonas aeruginosa PAO1]
Pseudomonas_aeruginosa	002816	GCF_017378395.1_ASM1737839v1	NZ_CP071730.1	lcl|NZ_CP071730.1_prot_WP_003146401.1_1863	Chromosome	none	2016071	2018215	VFG001218(gb|NP_253727) (pilQ) type 4 fimbrial biogenesis protein PilQ [Type IV pili (VF0082)] [Pseudomonas aeruginosa PAO1]
Pseudomonas_aeruginosa	002816	GCF_017378475.1_ASM1737847v1	NZ_CP071731.1	lcl|NZ_CP071731.1_prot_WP_003146401.1_1863	Chromosome	none	2016062	2018206	VFG001218(gb|NP_253727) (pilQ) type 4 fimbrial biogenesis protein PilQ [Type IV pili (VF0082)] [Pseudomonas aeruginosa PAO1]
Pseudomonas_aeruginosa	002816	GCF_017900915.1_ASM1790091v1	NZ_CP072783.1	lcl|NZ_CP072783.1_prot_WP_121358471.1_5477	Chromosome	none	5953497	5955641	VFG001218(gb|NP_253727) (pilQ) type 4 fimbrial biogenesis protein PilQ [Type IV pili (VF0082)] [Pseudomonas aeruginosa PAO1]
Pseudomonas_aeruginosa	002816	GCF_018138045.1_ASM1813804v1	NZ_CP073080.1	lcl|NZ_CP073080.1_prot_WP_003123619.1_6036	Chromosome	none	6523953	6526097	VFG001218(gb|NP_253727) (pilQ) type 4 fimbrial biogenesis protein PilQ [Type IV pili (VF0082)] [Pseudomonas aeruginosa PAO1]
Pseudomonas_aeruginosa	002816	GCF_018138065.1_ASM1813806v1	NZ_CP073082.1	lcl|NZ_CP073082.1_prot_WP_003123619.1_5248	Chromosome	none	5776700	5778844	VFG001218(gb|NP_253727) (pilQ) type 4 fimbrial biogenesis protein PilQ [Type IV pili (VF0082)] [Pseudomonas aeruginosa PAO1]
Pseudomonas_aeruginosa	002816	GCF_018141625.1_ASM1814162v1	NZ_CP065947.1	lcl|NZ_CP065947.1_prot_WP_003114575.1_2491	Chromosome	none	2671875	2674019	VFG001218(gb|NP_253727) (pilQ) type 4 fimbrial biogenesis protein PilQ [Type IV pili (VF0082)] [Pseudomonas aeruginosa PAO1]
Pseudomonas_aeruginosa	002816	GCF_018141645.1_ASM1814164v1	NZ_CP065948.1	lcl|NZ_CP065948.1_prot_WP_003114575.1_4382	Chromosome	none	4725448	4727592	VFG001218(gb|NP_253727) (pilQ) type 4 fimbrial biogenesis protein PilQ [Type IV pili (VF0082)] [Pseudomonas aeruginosa PAO1]
Pseudomonas_aeruginosa	002816	GCF_018279245.1_ASM1827924v1	NZ_CP061777.1	lcl|NZ_CP061777.1_prot_WP_003146401.1_5717	Chromosome	none	6146370	6148514	VFG001218(gb|NP_253727) (pilQ) type 4 fimbrial biogenesis protein PilQ [Type IV pili (VF0082)] [Pseudomonas aeruginosa PAO1]
Pseudomonas_aeruginosa	002816	GCF_018279265.1_ASM1827926v1	NZ_CP061778.1	lcl|NZ_CP061778.1_prot_WP_033989912.1_805	Chromosome	none	883498	885630	VFG001218(gb|NP_253727) (pilQ) type 4 fimbrial biogenesis protein PilQ [Type IV pili (VF0082)] [Pseudomonas aeruginosa PAO1]
Pseudomonas_aeruginosa	002816	GCF_018279285.1_ASM1827928v1	NZ_CP061779.1	lcl|NZ_CP061779.1_prot_WP_003146401.1_4904	Chromosome	none	5305021	5307165	VFG001218(gb|NP_253727) (pilQ) type 4 fimbrial biogenesis protein PilQ [Type IV pili (VF0082)] [Pseudomonas aeruginosa PAO1]
Pseudomonas_aeruginosa	002816	GCF_018279305.1_ASM1827930v1	NZ_CP061780.1	lcl|NZ_CP061780.1_prot_WP_003114575.1_1820	Chromosome	none	1979444	1981588	VFG001218(gb|NP_253727) (pilQ) type 4 fimbrial biogenesis protein PilQ [Type IV pili (VF0082)] [Pseudomonas aeruginosa PAO1]
Pseudomonas_aeruginosa	002816	GCF_018409365.1_ASM1840936v1	NZ_AP024513.1	lcl|NZ_AP024513.1_prot_WP_003146401.1_5264	Chromosome	none	5805333	5807477	VFG001218(gb|NP_253727) (pilQ) type 4 fimbrial biogenesis protein PilQ [Type IV pili (VF0082)] [Pseudomonas aeruginosa PAO1]
Pseudomonas_aeruginosa	002816	GCF_018448985.1_ASM1844898v1	NZ_CP075176.1	lcl|NZ_CP075176.1_prot_WP_023100018.1_5837	Chromosome	none	6250186	6252318	VFG001218(gb|NP_253727) (pilQ) type 4 fimbrial biogenesis protein PilQ [Type IV pili (VF0082)] [Pseudomonas aeruginosa PAO1]
Pseudomonas_aeruginosa	002816	GCF_018986715.1_ASM1898671v1	NZ_CP053390.1	lcl|NZ_CP053390.1_prot_WP_003114575.1_2041	Chromosome	none	2232193	2234337	VFG001218(gb|NP_253727) (pilQ) type 4 fimbrial biogenesis protein PilQ [Type IV pili (VF0082)] [Pseudomonas aeruginosa PAO1]
Pseudomonas_aeruginosa	002816	GCF_019364615.1_ASM1936461v1	NZ_CP061376.1	lcl|NZ_CP061376.1_prot_WP_012614629.1_5300	Chromosome	none	5790013	5792157	VFG001218(gb|NP_253727) (pilQ) type 4 fimbrial biogenesis protein PilQ [Type IV pili (VF0082)] [Pseudomonas aeruginosa PAO1]
Pseudomonas_aeruginosa	002816	GCF_019378915.1_ASM1937891v1	NZ_CP080007.1	lcl|NZ_CP080007.1_prot_WP_003141780.1_5174	Chromosome	none	5723474	5725606	VFG001218(gb|NP_253727) (pilQ) type 4 fimbrial biogenesis protein PilQ [Type IV pili (VF0082)] [Pseudomonas aeruginosa PAO1]
Pseudomonas_aeruginosa	002816	GCF_019379355.1_ASM1937935v1	NZ_CP080011.1	lcl|NZ_CP080011.1_prot_WP_003123619.1_2787	Chromosome	none	3128505	3130649	VFG001218(gb|NP_253727) (pilQ) type 4 fimbrial biogenesis protein PilQ [Type IV pili (VF0082)] [Pseudomonas aeruginosa PAO1]
Pseudomonas_aeruginosa	002816	GCF_019434075.1_ASM1943407v1	NZ_CP080280.1	lcl|NZ_CP080280.1_prot_WP_023083249.1_342	Chromosome	none	377064	379208	VFG001218(gb|NP_253727) (pilQ) type 4 fimbrial biogenesis protein PilQ [Type IV pili (VF0082)] [Pseudomonas aeruginosa PAO1]
Pseudomonas_aeruginosa	002816	GCF_019434095.1_ASM1943409v1	NZ_CP080281.1	lcl|NZ_CP080281.1_prot_WP_014603377.1_777	Chromosome	none	884105	886249	VFG001218(gb|NP_253727) (pilQ) type 4 fimbrial biogenesis protein PilQ [Type IV pili (VF0082)] [Pseudomonas aeruginosa PAO1]
Pseudomonas_aeruginosa	002816	GCF_019434135.1_ASM1943413v1	NZ_CP080286.1	lcl|NZ_CP080286.1_prot_WP_033977030.1_571	Chromosome	none	650775	652919	VFG001218(gb|NP_253727) (pilQ) type 4 fimbrial biogenesis protein PilQ [Type IV pili (VF0082)] [Pseudomonas aeruginosa PAO1]
Pseudomonas_aeruginosa	002816	GCF_019434155.1_ASM1943415v1	NZ_CP080285.1	lcl|NZ_CP080285.1_prot_WP_219832834.1_1242	Chromosome	none	1339521	1341665	VFG001218(gb|NP_253727) (pilQ) type 4 fimbrial biogenesis protein PilQ [Type IV pili (VF0082)] [Pseudomonas aeruginosa PAO1]
Pseudomonas_aeruginosa	002816	GCF_019434175.1_ASM1943417v1	NZ_CP080288.1	lcl|NZ_CP080288.1_prot_WP_219832834.1_1208	Chromosome	none	1306028	1308172	VFG001218(gb|NP_253727) (pilQ) type 4 fimbrial biogenesis protein PilQ [Type IV pili (VF0082)] [Pseudomonas aeruginosa PAO1]
Pseudomonas_aeruginosa	002816	GCF_019434235.1_ASM1943423v1	NZ_CP080289.1	lcl|NZ_CP080289.1_prot_WP_003123619.1_5832	Chromosome	none	6351949	6354093	VFG001218(gb|NP_253727) (pilQ) type 4 fimbrial biogenesis protein PilQ [Type IV pili (VF0082)] [Pseudomonas aeruginosa PAO1]
Pseudomonas_aeruginosa	002816	GCF_019443665.1_ASM1944366v1	NZ_CP071947.1	lcl|NZ_CP071947.1_prot_WP_014603377.1_793	Chromosome	none	903240	905384	VFG001218(gb|NP_253727) (pilQ) type 4 fimbrial biogenesis protein PilQ [Type IV pili (VF0082)] [Pseudomonas aeruginosa PAO1]
Pseudomonas_aeruginosa	002816	GCF_019466095.1_ASM1946609v1	NZ_CP080511.1	lcl|NZ_CP080511.1_prot_WP_023110483.1_1111	Chromosome	none	1206399	1208531	VFG001218(gb|NP_253727) (pilQ) type 4 fimbrial biogenesis protein PilQ [Type IV pili (VF0082)] [Pseudomonas aeruginosa PAO1]
Pseudomonas_aeruginosa	002816	GCF_019466145.1_ASM1946614v1	NZ_CP080518.1	lcl|NZ_CP080518.1_prot_WP_003146401.1_5271	Chromosome	none	5779142	5781286	VFG001218(gb|NP_253727) (pilQ) type 4 fimbrial biogenesis protein PilQ [Type IV pili (VF0082)] [Pseudomonas aeruginosa PAO1]
Pseudomonas_aeruginosa	002816	GCF_019710495.1_ASM1971049v1	NZ_CP081202.1	lcl|NZ_CP081202.1_prot_WP_003161249.1_5956	Chromosome	none	6266627	6268771	VFG001218(gb|NP_253727) (pilQ) type 4 fimbrial biogenesis protein PilQ [Type IV pili (VF0082)] [Pseudomonas aeruginosa PAO1]
Pseudomonas_aeruginosa	002816	GCF_019711215.1_ASM1971121v1	NZ_CP081287.1	lcl|NZ_CP081287.1_prot_WP_003161249.1_5595	Chromosome	none	6055693	6057837	VFG001218(gb|NP_253727) (pilQ) type 4 fimbrial biogenesis protein PilQ [Type IV pili (VF0082)] [Pseudomonas aeruginosa PAO1]
Pseudomonas_aeruginosa	002816	GCF_019720855.1_ASM1972085v1	NZ_CP081346.1	lcl|NZ_CP081346.1_prot_WP_003161249.1_5686	Chromosome	none	6120934	6123078	VFG001218(gb|NP_253727) (pilQ) type 4 fimbrial biogenesis protein PilQ [Type IV pili (VF0082)] [Pseudomonas aeruginosa PAO1]
Pseudomonas_aeruginosa	002816	GCF_019720875.1_ASM1972087v1	NZ_CP081345.1	lcl|NZ_CP081345.1_prot_WP_003095835.1_5781	Chromosome	none	6285460	6287604	VFG001218(gb|NP_253727) (pilQ) type 4 fimbrial biogenesis protein PilQ [Type IV pili (VF0082)] [Pseudomonas aeruginosa PAO1]
Pseudomonas_aeruginosa	002816	GCF_019738995.1_ASM1973899v1	NZ_CP081477.1	lcl|NZ_CP081477.1_prot_WP_003161249.1_5453	Chromosome	none	5733389	5735533	VFG001218(gb|NP_253727) (pilQ) type 4 fimbrial biogenesis protein PilQ [Type IV pili (VF0082)] [Pseudomonas aeruginosa PAO1]
Pseudomonas_aeruginosa	002816	GCF_900069025.1_ASM90006902v1	NZ_LN870292.1	lcl|NZ_LN870292.1_prot_WP_003116137.1_5112	Chromosome	none	5622515	5624647	VFG001218(gb|NP_253727) (pilQ) type 4 fimbrial biogenesis protein PilQ [Type IV pili (VF0082)] [Pseudomonas aeruginosa PAO1]
Pseudomonas_aeruginosa	002816	GCF_900070375.1_PAO1OR	NZ_LN871187.1	lcl|NZ_LN871187.1_prot_WP_003114575.1_5162	Chromosome	none	5687779	5689923	VFG001218(gb|NP_253727) (pilQ) type 4 fimbrial biogenesis protein PilQ [Type IV pili (VF0082)] [Pseudomonas aeruginosa PAO1]
Pseudomonas_aeruginosa	002816	GCF_900095805.1_PA14Or	NZ_LT608330.1	lcl|NZ_LT608330.1_prot_WP_003141780.1_5411	Chromosome	none	5950957	5953089	VFG001218(gb|NP_253727) (pilQ) type 4 fimbrial biogenesis protein PilQ [Type IV pili (VF0082)] [Pseudomonas aeruginosa PAO1]
Pseudomonas_aeruginosa	002816	GCF_900149285.1_PcyII-10	NZ_LT673656.1	lcl|NZ_LT673656.1_prot_WP_014603377.1_5163	Chromosome	none	5691501	5693645	VFG001218(gb|NP_253727) (pilQ) type 4 fimbrial biogenesis protein PilQ [Type IV pili (VF0082)] [Pseudomonas aeruginosa PAO1]
Pseudomonas_aeruginosa	002816	GCF_900185255.1_NN2	NZ_LT883143.1	lcl|NZ_LT883143.1_prot_WP_023087871.1_5804	Chromosome	none	6305397	6307541	VFG001218(gb|NP_253727) (pilQ) type 4 fimbrial biogenesis protein PilQ [Type IV pili (VF0082)] [Pseudomonas aeruginosa PAO1]
Pseudomonas_aeruginosa	002816	GCF_900243355.1_RW109	NZ_LT969520.1	lcl|NZ_LT969520.1_prot_WP_003146401.1_6004	Chromosome	none	6406690	6408834	VFG001218(gb|NP_253727) (pilQ) type 4 fimbrial biogenesis protein PilQ [Type IV pili (VF0082)] [Pseudomonas aeruginosa PAO1]
Pseudomonas_aeruginosa	002816	GCF_900497025.1_ASM90049702v1	NZ_LS998783.1	lcl|NZ_LS998783.1_prot_WP_003146401.1_6136	Chromosome	none	6528802	6530946	VFG001218(gb|NP_253727) (pilQ) type 4 fimbrial biogenesis protein PilQ [Type IV pili (VF0082)] [Pseudomonas aeruginosa PAO1]
Pseudomonas_aeruginosa	002816	GCF_900618245.1_paerg000	NZ_LR130528.1	lcl|NZ_LR130528.1_prot_WP_125120841.1_1064	Chromosome	none	1132882	1135026	VFG001218(gb|NP_253727) (pilQ) type 4 fimbrial biogenesis protein PilQ [Type IV pili (VF0082)] [Pseudomonas aeruginosa PAO1]
Pseudomonas_aeruginosa	002816	GCF_900618255.1_paerg002	NZ_LR130527.1	lcl|NZ_LR130527.1_prot_WP_014603377.1_2312	Chromosome	none	2516478	2518622	VFG001218(gb|NP_253727) (pilQ) type 4 fimbrial biogenesis protein PilQ [Type IV pili (VF0082)] [Pseudomonas aeruginosa PAO1]
Pseudomonas_aeruginosa	002816	GCF_900618265.1_paerg004	NZ_LR130531.1	lcl|NZ_LR130531.1_prot_WP_014603377.1_2834	Chromosome	none	3153592	3155736	VFG001218(gb|NP_253727) (pilQ) type 4 fimbrial biogenesis protein PilQ [Type IV pili (VF0082)] [Pseudomonas aeruginosa PAO1]
Pseudomonas_aeruginosa	002816	GCF_900618275.1_paerg003	NZ_LR130530.1	lcl|NZ_LR130530.1_prot_WP_014603377.1_5308	Chromosome	none	5835881	5838025	VFG001218(gb|NP_253727) (pilQ) type 4 fimbrial biogenesis protein PilQ [Type IV pili (VF0082)] [Pseudomonas aeruginosa PAO1]
Pseudomonas_aeruginosa	002816	GCF_900618285.1_paerg005	NZ_LR130534.1	lcl|NZ_LR130534.1_prot_WP_023087871.1_5801	Chromosome	none	6293492	6295636	VFG001218(gb|NP_253727) (pilQ) type 4 fimbrial biogenesis protein PilQ [Type IV pili (VF0082)] [Pseudomonas aeruginosa PAO1]
Pseudomonas_aeruginosa	002816	GCF_900618305.1_paerg009	NZ_LR130533.1	lcl|NZ_LR130533.1_prot_WP_023087871.1_2495	Chromosome	none	2682956	2685100	VFG001218(gb|NP_253727) (pilQ) type 4 fimbrial biogenesis protein PilQ [Type IV pili (VF0082)] [Pseudomonas aeruginosa PAO1]
Pseudomonas_aeruginosa	002816	GCF_900618315.1_paerg010	NZ_LR130536.1	lcl|NZ_LR130536.1_prot_WP_014603377.1_5307	Chromosome	none	5835878	5838022	VFG001218(gb|NP_253727) (pilQ) type 4 fimbrial biogenesis protein PilQ [Type IV pili (VF0082)] [Pseudomonas aeruginosa PAO1]
Pseudomonas_aeruginosa	002816	GCF_900618325.1_paerg011	NZ_LR130535.1	lcl|NZ_LR130535.1_prot_WP_014603377.1_5308	Chromosome	none	5836021	5838165	VFG001218(gb|NP_253727) (pilQ) type 4 fimbrial biogenesis protein PilQ [Type IV pili (VF0082)] [Pseudomonas aeruginosa PAO1]
Pseudomonas_aeruginosa	002816	GCF_900618335.1_paerg012	NZ_LR130537.1	lcl|NZ_LR130537.1_prot_WP_014603377.1_5308	Chromosome	none	5835904	5838048	VFG001218(gb|NP_253727) (pilQ) type 4 fimbrial biogenesis protein PilQ [Type IV pili (VF0082)] [Pseudomonas aeruginosa PAO1]
Pseudomonas_aeruginosa	002816	GCF_900636735.1_43941_C01	NZ_LR134308.1	lcl|NZ_LR134308.1_prot_WP_003146401.1_5746	Chromosome	none	6122141	6124285	VFG001218(gb|NP_253727) (pilQ) type 4 fimbrial biogenesis protein PilQ [Type IV pili (VF0082)] [Pseudomonas aeruginosa PAO1]
Pseudomonas_aeruginosa	002816	GCF_900636755.1_43941_E01	NZ_LR134309.1	lcl|NZ_LR134309.1_prot_WP_003103267.1_5797	Chromosome	none	6236081	6238225	VFG001218(gb|NP_253727) (pilQ) type 4 fimbrial biogenesis protein PilQ [Type IV pili (VF0082)] [Pseudomonas aeruginosa PAO1]
Pseudomonas_aeruginosa	002816	GCF_900636975.1_45813_F01	NZ_LR134330.1	lcl|NZ_LR134330.1_prot_WP_023100018.1_1069	Chromosome	none	1182624	1184756	VFG001218(gb|NP_253727) (pilQ) type 4 fimbrial biogenesis protein PilQ [Type IV pili (VF0082)] [Pseudomonas aeruginosa PAO1]
Pseudomonas_aeruginosa	002816	GCF_900637045.1_46837_C02	NZ_LR134342.1	lcl|NZ_LR134342.1_prot_WP_003116137.1_2209	Chromosome	none	2376870	2379002	VFG001218(gb|NP_253727) (pilQ) type 4 fimbrial biogenesis protein PilQ [Type IV pili (VF0082)] [Pseudomonas aeruginosa PAO1]
Pseudomonas_aeruginosa	002816	GCF_902172305.2_Pseudomonas_aeruginosa_PAKAF	NZ_LR657304.1	lcl|NZ_LR657304.1_prot_WP_003161249.1_5263	Chromosome	none	5798059	5800203	VFG001218(gb|NP_253727) (pilQ) type 4 fimbrial biogenesis protein PilQ [Type IV pili (VF0082)] [Pseudomonas aeruginosa PAO1]
Pseudomonas_aeruginosa	002816	GCF_902703185.1_PcyII-29	NZ_LR739068.1	lcl|NZ_LR739068.1_prot_WP_003103267.1_5518	Chromosome	none	6026743	6028887	VFG001218(gb|NP_253727) (pilQ) type 4 fimbrial biogenesis protein PilQ [Type IV pili (VF0082)] [Pseudomonas aeruginosa PAO1]
Pseudomonas_aeruginosa	002816	GCF_902703195.1_PcyII-40	NZ_LR739069.1	lcl|NZ_LR739069.1_prot_WP_162291230.1_5717	Chromosome	none	6187419	6189563	VFG001218(gb|NP_253727) (pilQ) type 4 fimbrial biogenesis protein PilQ [Type IV pili (VF0082)] [Pseudomonas aeruginosa PAO1]
Pseudomonas_aeruginosa	002816	GCF_902703215.1_C7-25	NZ_LR739071.1	lcl|NZ_LR739071.1_prot_WP_012614629.1_5333	Chromosome	none	5865449	5867593	VFG001218(gb|NP_253727) (pilQ) type 4 fimbrial biogenesis protein PilQ [Type IV pili (VF0082)] [Pseudomonas aeruginosa PAO1]
Pseudomonas_aeruginosa	002816	GCF_904866275.1_MINF_7A	NZ_LR890619.1	lcl|NZ_LR890619.1_prot_WP_014603377.1_5163	Chromosome	none	5672807	5674951	VFG001218(gb|NP_253727) (pilQ) type 4 fimbrial biogenesis protein PilQ [Type IV pili (VF0082)] [Pseudomonas aeruginosa PAO1]
Pseudomonas_aeruginosa	002816	GCF_905071885.1_MINF_3A	NZ_LR898867.1	lcl|NZ_LR898867.1_prot_WP_033989912.1_5822	Chromosome	none	6310392	6312524	VFG001218(gb|NP_253727) (pilQ) type 4 fimbrial biogenesis protein PilQ [Type IV pili (VF0082)] [Pseudomonas aeruginosa PAO1]
Pseudomonas_aeruginosa	002828	GCF_000006765.1_ASM676v1	NC_002516.2	lcl|NC_002516.2_prot_NP_253730.1_5045	Chromosome	none	5679053	5679649	VFG001221(gb|NP_253730) (pilN) type IV pilus inner membrane platform protein PilN [Type IV pili (VF0082)] [Pseudomonas aeruginosa PAO1]
Pseudomonas_aeruginosa	002828	GCF_000014625.1_ASM1462v1	NC_008463.1	lcl|NC_008463.1_prot_WP_003141783.1_5409	Chromosome	none	5950443	5951039	VFG001221(gb|NP_253730) (pilN) type IV pilus inner membrane platform protein PilN [Type IV pili (VF0082)] [Pseudomonas aeruginosa PAO1]
Pseudomonas_aeruginosa	002828	GCF_000017205.1_ASM1720v1	NC_009656.1	lcl|NC_009656.1_prot_WP_003148777.1_5523	Chromosome	none	5971460	5972056	VFG001221(gb|NP_253730) (pilN) type IV pilus inner membrane platform protein PilN [Type IV pili (VF0082)] [Pseudomonas aeruginosa PAO1]
Pseudomonas_aeruginosa	002828	GCF_000026645.1_ASM2664v1	NC_011770.1	lcl|NC_011770.1_prot_WP_003095839.1_5551	Chromosome	none	6013730	6014326	VFG001221(gb|NP_253730) (pilN) type IV pilus inner membrane platform protein PilN [Type IV pili (VF0082)] [Pseudomonas aeruginosa PAO1]
Pseudomonas_aeruginosa	002828	GCF_000226155.1_ASM22615v1	NC_017548.1	lcl|NC_017548.1_prot_WP_003095839.1_5244	Chromosome	none	5732514	5733110	VFG001221(gb|NP_253730) (pilN) type IV pilus inner membrane platform protein PilN [Type IV pili (VF0082)] [Pseudomonas aeruginosa PAO1]
Pseudomonas_aeruginosa	002828	GCF_000271365.1_ASM27136v1	NC_018080.1	lcl|NC_018080.1_prot_WP_003116134.1_5305	Chromosome	none	5779144	5779740	VFG001221(gb|NP_253730) (pilN) type IV pilus inner membrane platform protein PilN [Type IV pili (VF0082)] [Pseudomonas aeruginosa PAO1]
Pseudomonas_aeruginosa	002828	GCF_000271985.2_ASM27198v2	NZ_CP015877.1	lcl|NZ_CP015877.1_prot_WP_003141783.1_1478	Chromosome	none	1602851	1603447	VFG001221(gb|NP_253730) (pilN) type IV pilus inner membrane platform protein PilN [Type IV pili (VF0082)] [Pseudomonas aeruginosa PAO1]
Pseudomonas_aeruginosa	002828	GCF_000284555.1_ASM28455v1	NC_017549.1	lcl|NC_017549.1_prot_WP_003095839.1_464	Chromosome	none	516529	517125	VFG001221(gb|NP_253730) (pilN) type IV pilus inner membrane platform protein PilN [Type IV pili (VF0082)] [Pseudomonas aeruginosa PAO1]
Pseudomonas_aeruginosa	002828	GCF_000359505.1_ASM35950v1	NC_020912.1	lcl|NC_020912.1_prot_WP_003095839.1_5301	Chromosome	none	5833523	5834119	VFG001221(gb|NP_253730) (pilN) type IV pilus inner membrane platform protein PilN [Type IV pili (VF0082)] [Pseudomonas aeruginosa PAO1]
Pseudomonas_aeruginosa	002828	GCF_000414035.1_ASM41403v1	NC_021577.1	lcl|NC_021577.1_prot_WP_003141783.1_5257	Chromosome	none	5749838	5750434	VFG001221(gb|NP_253730) (pilN) type IV pilus inner membrane platform protein PilN [Type IV pili (VF0082)] [Pseudomonas aeruginosa PAO1]
Pseudomonas_aeruginosa	002828	GCF_000473745.2_ASM47374v3	NZ_CP008739.1	lcl|NZ_CP008739.1_prot_WP_003095839.1_453	Chromosome	none	482834	483430	VFG001221(gb|NP_253730) (pilN) type IV pilus inner membrane platform protein PilN [Type IV pili (VF0082)] [Pseudomonas aeruginosa PAO1]
Pseudomonas_aeruginosa	002828	GCF_000496455.2_ASM49645v2	NZ_CP013993.1	lcl|NZ_CP013993.1_prot_WP_003095839.1_6078	Chromosome	none	6423373	6423969	VFG001221(gb|NP_253730) (pilN) type IV pilus inner membrane platform protein PilN [Type IV pili (VF0082)] [Pseudomonas aeruginosa PAO1]
Pseudomonas_aeruginosa	002828	GCF_000496605.2_ASM49660v2	NC_022808.2	lcl|NC_022808.2_prot_WP_003095839.1_5428	Chromosome	none	5903552	5904148	VFG001221(gb|NP_253730) (pilN) type IV pilus inner membrane platform protein PilN [Type IV pili (VF0082)] [Pseudomonas aeruginosa PAO1]
Pseudomonas_aeruginosa	002828	GCF_000496645.1_ASM49664v1	NC_022806.1	lcl|NC_022806.1_prot_WP_003095839.1_3023	Chromosome	none	3324915	3325511	VFG001221(gb|NP_253730) (pilN) type IV pilus inner membrane platform protein PilN [Type IV pili (VF0082)] [Pseudomonas aeruginosa PAO1]
Pseudomonas_aeruginosa	002828	GCF_000504045.1_ASM50404v1	NC_023019.1	lcl|NC_023019.1_prot_WP_003095839.1_5462	Chromosome	none	5944204	5944800	VFG001221(gb|NP_253730) (pilN) type IV pilus inner membrane platform protein PilN [Type IV pili (VF0082)] [Pseudomonas aeruginosa PAO1]
Pseudomonas_aeruginosa	002828	GCF_000508765.1_ASM50876v1	NC_023066.1	lcl|NC_023066.1_prot_WP_003095839.1_5482	Chromosome	none	5962044	5962640	VFG001221(gb|NP_253730) (pilN) type IV pilus inner membrane platform protein PilN [Type IV pili (VF0082)] [Pseudomonas aeruginosa PAO1]
Pseudomonas_aeruginosa	002828	GCF_000510305.1_ASM51030v1	NC_023149.1	lcl|NC_023149.1_prot_WP_003141783.1_5616	Chromosome	none	6092375	6092971	VFG001221(gb|NP_253730) (pilN) type IV pilus inner membrane platform protein PilN [Type IV pili (VF0082)] [Pseudomonas aeruginosa PAO1]
Pseudomonas_aeruginosa	002828	GCF_000524595.1_ASM52459v1	NZ_CP007147.1	lcl|NZ_CP007147.1_prot_WP_003095839.1_1312	Chromosome	none	1423348	1423944	VFG001221(gb|NP_253730) (pilN) type IV pilus inner membrane platform protein PilN [Type IV pili (VF0082)] [Pseudomonas aeruginosa PAO1]
Pseudomonas_aeruginosa	002828	GCF_000568855.2_ASM56885v2	NZ_CP020659.1	lcl|NZ_CP020659.1_prot_WP_003095839.1_4594	Chromosome	none	4991173	4991769	VFG001221(gb|NP_253730) (pilN) type IV pilus inner membrane platform protein PilN [Type IV pili (VF0082)] [Pseudomonas aeruginosa PAO1]
Pseudomonas_aeruginosa	002828	GCF_000763245.3_ASM76324v3	NZ_CP021380.2	lcl|NZ_CP021380.2_prot_WP_003095839.1_5793	Chromosome	none	6227114	6227710	VFG001221(gb|NP_253730) (pilN) type IV pilus inner membrane platform protein PilN [Type IV pili (VF0082)] [Pseudomonas aeruginosa PAO1]
Pseudomonas_aeruginosa	002828	GCF_000816985.1_ASM81698v1	NZ_CP007399.1	lcl|NZ_CP007399.1_prot_WP_003095839.1_1768	Chromosome	none	1936924	1937520	VFG001221(gb|NP_253730) (pilN) type IV pilus inner membrane platform protein PilN [Type IV pili (VF0082)] [Pseudomonas aeruginosa PAO1]
Pseudomonas_aeruginosa	002828	GCF_000829255.1_ASM82925v1	NZ_AP014646.1	lcl|NZ_AP014646.1_prot_WP_003095839.1_5705	Chromosome	none	6133722	6134318	VFG001221(gb|NP_253730) (pilN) type IV pilus inner membrane platform protein PilN [Type IV pili (VF0082)] [Pseudomonas aeruginosa PAO1]
Pseudomonas_aeruginosa	002828	GCF_000829275.1_ASM82927v1	NZ_AP014622.1	lcl|NZ_AP014622.1_prot_WP_003095839.1_5704	Chromosome	none	6133705	6134301	VFG001221(gb|NP_253730) (pilN) type IV pilus inner membrane platform protein PilN [Type IV pili (VF0082)] [Pseudomonas aeruginosa PAO1]
Pseudomonas_aeruginosa	002828	GCF_000829885.1_ASM82988v1	NZ_CP010555.1	lcl|NZ_CP010555.1_prot_WP_015647905.1_4476	Chromosome	none	4886919	4887515	VFG001221(gb|NP_253730) (pilN) type IV pilus inner membrane platform protein PilN [Type IV pili (VF0082)] [Pseudomonas aeruginosa PAO1]
Pseudomonas_aeruginosa	002828	GCF_000981825.1_ASM98182v1	NZ_CP011317.1	lcl|NZ_CP011317.1_prot_WP_015647905.1_6494	Chromosome	none	6836517	6837113	VFG001221(gb|NP_253730) (pilN) type IV pilus inner membrane platform protein PilN [Type IV pili (VF0082)] [Pseudomonas aeruginosa PAO1]
Pseudomonas_aeruginosa	002828	GCF_001045685.1_ASM104568v1	NZ_CP012001.1	lcl|NZ_CP012001.1_prot_WP_003095839.1_5231	Chromosome	none	5728229	5728825	VFG001221(gb|NP_253730) (pilN) type IV pilus inner membrane platform protein PilN [Type IV pili (VF0082)] [Pseudomonas aeruginosa PAO1]
Pseudomonas_aeruginosa	002828	GCF_001077475.1_ASM107747v1	NZ_CP012066.1	lcl|NZ_CP012066.1_prot_WP_003095839.1_154	Chromosome	none	167011	167607	VFG001221(gb|NP_253730) (pilN) type IV pilus inner membrane platform protein PilN [Type IV pili (VF0082)] [Pseudomonas aeruginosa PAO1]
Pseudomonas_aeruginosa	002828	GCF_001293085.1_ASM129308v1	NZ_CP012679.1	lcl|NZ_CP012679.1_prot_WP_003095839.1_5434	Chromosome	none	5905918	5906514	VFG001221(gb|NP_253730) (pilN) type IV pilus inner membrane platform protein PilN [Type IV pili (VF0082)] [Pseudomonas aeruginosa PAO1]
Pseudomonas_aeruginosa	002828	GCF_001447845.1_ASM144784v1	NZ_CP013245.1	lcl|NZ_CP013245.1_prot_WP_003095839.1_2587	Chromosome	none	2809014	2809610	VFG001221(gb|NP_253730) (pilN) type IV pilus inner membrane platform protein PilN [Type IV pili (VF0082)] [Pseudomonas aeruginosa PAO1]
Pseudomonas_aeruginosa	002828	GCF_001457615.1_NCTC10332	NZ_LN831024.1	lcl|NZ_LN831024.1_prot_WP_003095839.1_5232	Chromosome	none	5727687	5728283	VFG001221(gb|NP_253730) (pilN) type IV pilus inner membrane platform protein PilN [Type IV pili (VF0082)] [Pseudomonas aeruginosa PAO1]
Pseudomonas_aeruginosa	002828	GCF_001482325.1_ASM148232v1	NZ_CP013696.1	lcl|NZ_CP013696.1_prot_WP_003095839.1_800	Chromosome	none	906876	907472	VFG001221(gb|NP_253730) (pilN) type IV pilus inner membrane platform protein PilN [Type IV pili (VF0082)] [Pseudomonas aeruginosa PAO1]
Pseudomonas_aeruginosa	002828	GCF_001515845.2_ASM151584v2	NZ_CP008865.2	lcl|NZ_CP008865.2_prot_WP_003095839.1_5802	Chromosome	none	6293450	6294046	VFG001221(gb|NP_253730) (pilN) type IV pilus inner membrane platform protein PilN [Type IV pili (VF0082)] [Pseudomonas aeruginosa PAO1]
Pseudomonas_aeruginosa	002828	GCF_001515915.2_ASM151591v2	NZ_CP008866.2	lcl|NZ_CP008866.2_prot_WP_003095839.1_5681	Chromosome	none	6198244	6198840	VFG001221(gb|NP_253730) (pilN) type IV pilus inner membrane platform protein PilN [Type IV pili (VF0082)] [Pseudomonas aeruginosa PAO1]
Pseudomonas_aeruginosa	002828	GCF_001516005.1_ASM151600v1	NZ_CP008867.1	lcl|NZ_CP008867.1_prot_WP_003141783.1_1735	Chromosome	none	1898435	1899031	VFG001221(gb|NP_253730) (pilN) type IV pilus inner membrane platform protein PilN [Type IV pili (VF0082)] [Pseudomonas aeruginosa PAO1]
Pseudomonas_aeruginosa	002828	GCF_001516105.1_ASM151610v1	NZ_CP008868.1	lcl|NZ_CP008868.1_prot_WP_003095839.1_942	Chromosome	none	1059800	1060396	VFG001221(gb|NP_253730) (pilN) type IV pilus inner membrane platform protein PilN [Type IV pili (VF0082)] [Pseudomonas aeruginosa PAO1]
Pseudomonas_aeruginosa	002828	GCF_001516165.2_ASM151616v2	NZ_CP008869.2	lcl|NZ_CP008869.2_prot_WP_003095839.1_5646	Chromosome	none	6139429	6140025	VFG001221(gb|NP_253730) (pilN) type IV pilus inner membrane platform protein PilN [Type IV pili (VF0082)] [Pseudomonas aeruginosa PAO1]
Pseudomonas_aeruginosa	002828	GCF_001516185.2_ASM151618v2	NZ_CP008870.2	lcl|NZ_CP008870.2_prot_WP_003095839.1_5686	Chromosome	none	6195857	6196453	VFG001221(gb|NP_253730) (pilN) type IV pilus inner membrane platform protein PilN [Type IV pili (VF0082)] [Pseudomonas aeruginosa PAO1]
Pseudomonas_aeruginosa	002828	GCF_001516205.2_ASM151620v2	NZ_CP008871.2	lcl|NZ_CP008871.2_prot_WP_003095839.1_5662	Chromosome	none	6132443	6133039	VFG001221(gb|NP_253730) (pilN) type IV pilus inner membrane platform protein PilN [Type IV pili (VF0082)] [Pseudomonas aeruginosa PAO1]
Pseudomonas_aeruginosa	002828	GCF_001516225.2_ASM151622v2	NZ_CP008864.2	lcl|NZ_CP008864.2_prot_WP_003095839.1_5792	Chromosome	none	6300941	6301537	VFG001221(gb|NP_253730) (pilN) type IV pilus inner membrane platform protein PilN [Type IV pili (VF0082)] [Pseudomonas aeruginosa PAO1]
Pseudomonas_aeruginosa	002828	GCF_001516245.2_ASM151624v2	NZ_CP008856.2	lcl|NZ_CP008856.2_prot_WP_003095839.1_5367	Chromosome	none	5930350	5930946	VFG001221(gb|NP_253730) (pilN) type IV pilus inner membrane platform protein PilN [Type IV pili (VF0082)] [Pseudomonas aeruginosa PAO1]
Pseudomonas_aeruginosa	002828	GCF_001516265.1_ASM151626v1	NZ_CP008857.1	lcl|NZ_CP008857.1_prot_WP_015647905.1_3696	Chromosome	none	3988786	3989382	VFG001221(gb|NP_253730) (pilN) type IV pilus inner membrane platform protein PilN [Type IV pili (VF0082)] [Pseudomonas aeruginosa PAO1]
Pseudomonas_aeruginosa	002828	GCF_001516305.2_ASM151630v2	NZ_CP008859.2	lcl|NZ_CP008859.2_prot_WP_003095839.1_5215	Chromosome	none	5736335	5736931	VFG001221(gb|NP_253730) (pilN) type IV pilus inner membrane platform protein PilN [Type IV pili (VF0082)] [Pseudomonas aeruginosa PAO1]
Pseudomonas_aeruginosa	002828	GCF_001516325.2_ASM151632v2	NZ_CP008860.2	lcl|NZ_CP008860.2_prot_WP_003095839.1_5435	Chromosome	none	5977103	5977699	VFG001221(gb|NP_253730) (pilN) type IV pilus inner membrane platform protein PilN [Type IV pili (VF0082)] [Pseudomonas aeruginosa PAO1]
Pseudomonas_aeruginosa	002828	GCF_001516345.1_ASM151634v1	NZ_CP008861.1	lcl|NZ_CP008861.1_prot_WP_003095839.1_4114	Chromosome	none	4473137	4473733	VFG001221(gb|NP_253730) (pilN) type IV pilus inner membrane platform protein PilN [Type IV pili (VF0082)] [Pseudomonas aeruginosa PAO1]
Pseudomonas_aeruginosa	002828	GCF_001516365.2_ASM151636v2	NZ_CP008862.2	lcl|NZ_CP008862.2_prot_WP_003141783.1_5386	Chromosome	none	5872842	5873438	VFG001221(gb|NP_253730) (pilN) type IV pilus inner membrane platform protein PilN [Type IV pili (VF0082)] [Pseudomonas aeruginosa PAO1]
Pseudomonas_aeruginosa	002828	GCF_001516385.1_ASM151638v1	NZ_CP008863.1	lcl|NZ_CP008863.1_prot_WP_003141783.1_2714	Chromosome	none	2964753	2965349	VFG001221(gb|NP_253730) (pilN) type IV pilus inner membrane platform protein PilN [Type IV pili (VF0082)] [Pseudomonas aeruginosa PAO1]
Pseudomonas_aeruginosa	002828	GCF_001518975.1_ASM151897v1	NZ_CP013989.1	lcl|NZ_CP013989.1_prot_WP_003095839.1_5300	Chromosome	none	5800571	5801167	VFG001221(gb|NP_253730) (pilN) type IV pilus inner membrane platform protein PilN [Type IV pili (VF0082)] [Pseudomonas aeruginosa PAO1]
Pseudomonas_aeruginosa	002828	GCF_001542795.2_ASM154279v2	NZ_CP008872.2	lcl|NZ_CP008872.2_prot_WP_003095839.1_5197	Chromosome	none	5744407	5745003	VFG001221(gb|NP_253730) (pilN) type IV pilus inner membrane platform protein PilN [Type IV pili (VF0082)] [Pseudomonas aeruginosa PAO1]
Pseudomonas_aeruginosa	002828	GCF_001542835.1_ASM154283v1	NZ_CP008873.1	lcl|NZ_CP008873.1_prot_WP_003095839.1_1822	Chromosome	none	1980606	1981202	VFG001221(gb|NP_253730) (pilN) type IV pilus inner membrane platform protein PilN [Type IV pili (VF0082)] [Pseudomonas aeruginosa PAO1]
Pseudomonas_aeruginosa	002828	GCF_001547955.1_ASM154795v1	NZ_AP014651.1	lcl|NZ_AP014651.1_prot_WP_003141783.1_6059	Chromosome	none	6431339	6431935	VFG001221(gb|NP_253730) (pilN) type IV pilus inner membrane platform protein PilN [Type IV pili (VF0082)] [Pseudomonas aeruginosa PAO1]
Pseudomonas_aeruginosa	002828	GCF_001548135.1_ASM154813v1	NZ_AP014839.1	lcl|NZ_AP014839.1_prot_WP_003141783.1_5549	Chromosome	none	6014921	6015517	VFG001221(gb|NP_253730) (pilN) type IV pilus inner membrane platform protein PilN [Type IV pili (VF0082)] [Pseudomonas aeruginosa PAO1]
Pseudomonas_aeruginosa	002828	GCF_001548335.1_ASM154833v1	NZ_AP017302.1	lcl|NZ_AP017302.1_prot_WP_003095839.1_5715	Chromosome	none	6233303	6233899	VFG001221(gb|NP_253730) (pilN) type IV pilus inner membrane platform protein PilN [Type IV pili (VF0082)] [Pseudomonas aeruginosa PAO1]
Pseudomonas_aeruginosa	002828	GCF_001594325.2_ASM159432v2	NZ_CP008858.2	lcl|NZ_CP008858.2_prot_WP_003141783.1_5584	Chromosome	none	6016576	6017172	VFG001221(gb|NP_253730) (pilN) type IV pilus inner membrane platform protein PilN [Type IV pili (VF0082)] [Pseudomonas aeruginosa PAO1]
Pseudomonas_aeruginosa	002828	GCF_001606045.1_ASM160604v1	NZ_CP014948.1	lcl|NZ_CP014948.1_prot_WP_003095839.1_5298	Chromosome	none	5778802	5779398	VFG001221(gb|NP_253730) (pilN) type IV pilus inner membrane platform protein PilN [Type IV pili (VF0082)] [Pseudomonas aeruginosa PAO1]
Pseudomonas_aeruginosa	002828	GCF_001618925.1_ASM161892v1	NZ_CP015117.1	lcl|NZ_CP015117.1_prot_WP_003095839.1_2777	Chromosome	none	2991126	2991722	VFG001221(gb|NP_253730) (pilN) type IV pilus inner membrane platform protein PilN [Type IV pili (VF0082)] [Pseudomonas aeruginosa PAO1]
Pseudomonas_aeruginosa	002828	GCF_001632245.1_ASM163224v1	NZ_CP015377.1	lcl|NZ_CP015377.1_prot_WP_003095839.1_1350	Chromosome	none	1454866	1455462	VFG001221(gb|NP_253730) (pilN) type IV pilus inner membrane platform protein PilN [Type IV pili (VF0082)] [Pseudomonas aeruginosa PAO1]
Pseudomonas_aeruginosa	002828	GCF_001679685.1_ASM167968v1	NZ_CP016214.1	lcl|NZ_CP016214.1_prot_WP_003095839.1_2381	Chromosome	none	2623474	2624070	VFG001221(gb|NP_253730) (pilN) type IV pilus inner membrane platform protein PilN [Type IV pili (VF0082)] [Pseudomonas aeruginosa PAO1]
Pseudomonas_aeruginosa	002828	GCF_001687285.1_ASM168728v1	NZ_CP011857.1	lcl|NZ_CP011857.1_prot_WP_003095839.1_5783	Chromosome	none	6232623	6233219	VFG001221(gb|NP_253730) (pilN) type IV pilus inner membrane platform protein PilN [Type IV pili (VF0082)] [Pseudomonas aeruginosa PAO1]
Pseudomonas_aeruginosa	002828	GCF_001721745.1_ASM172174v1	NZ_CP012585.1	lcl|NZ_CP012585.1_prot_WP_003141783.1_5468	Chromosome	none	5982594	5983190	VFG001221(gb|NP_253730) (pilN) type IV pilus inner membrane platform protein PilN [Type IV pili (VF0082)] [Pseudomonas aeruginosa PAO1]
Pseudomonas_aeruginosa	002828	GCF_001721765.1_ASM172176v1	NZ_CP012578.1	lcl|NZ_CP012578.1_prot_WP_003141783.1_5466	Chromosome	none	5981767	5982363	VFG001221(gb|NP_253730) (pilN) type IV pilus inner membrane platform protein PilN [Type IV pili (VF0082)] [Pseudomonas aeruginosa PAO1]
Pseudomonas_aeruginosa	002828	GCF_001721785.1_ASM172178v1	NZ_CP012580.1	lcl|NZ_CP012580.1_prot_WP_003141783.1_5472	Chromosome	none	5984248	5984844	VFG001221(gb|NP_253730) (pilN) type IV pilus inner membrane platform protein PilN [Type IV pili (VF0082)] [Pseudomonas aeruginosa PAO1]
Pseudomonas_aeruginosa	002828	GCF_001721805.1_ASM172180v1	NZ_CP012581.1	lcl|NZ_CP012581.1_prot_WP_003141783.1_5504	Chromosome	none	6020746	6021342	VFG001221(gb|NP_253730) (pilN) type IV pilus inner membrane platform protein PilN [Type IV pili (VF0082)] [Pseudomonas aeruginosa PAO1]
Pseudomonas_aeruginosa	002828	GCF_001721825.1_ASM172182v1	NZ_CP012583.1	lcl|NZ_CP012583.1_prot_WP_003141783.1_5505	Chromosome	none	6020752	6021348	VFG001221(gb|NP_253730) (pilN) type IV pilus inner membrane platform protein PilN [Type IV pili (VF0082)] [Pseudomonas aeruginosa PAO1]
Pseudomonas_aeruginosa	002828	GCF_001721845.1_ASM172184v1	NZ_CP012584.1	lcl|NZ_CP012584.1_prot_WP_003141783.1_5508	Chromosome	none	6021976	6022572	VFG001221(gb|NP_253730) (pilN) type IV pilus inner membrane platform protein PilN [Type IV pili (VF0082)] [Pseudomonas aeruginosa PAO1]
Pseudomonas_aeruginosa	002828	GCF_001722005.2_ASM172200v2	NZ_CP017099.1	lcl|NZ_CP017099.1_prot_WP_003095839.1_5590	Chromosome	none	6054992	6055588	VFG001221(gb|NP_253730) (pilN) type IV pilus inner membrane platform protein PilN [Type IV pili (VF0082)] [Pseudomonas aeruginosa PAO1]
Pseudomonas_aeruginosa	002828	GCF_001722025.1_ASM172202v1	NZ_CP012579.1	lcl|NZ_CP012579.1_prot_WP_003141783.1_5505	Chromosome	none	6020763	6021359	VFG001221(gb|NP_253730) (pilN) type IV pilus inner membrane platform protein PilN [Type IV pili (VF0082)] [Pseudomonas aeruginosa PAO1]
Pseudomonas_aeruginosa	002828	GCF_001722045.1_ASM172204v1	NZ_CP012582.1	lcl|NZ_CP012582.1_prot_WP_003141783.1_5464	Chromosome	none	5977880	5978476	VFG001221(gb|NP_253730) (pilN) type IV pilus inner membrane platform protein PilN [Type IV pili (VF0082)] [Pseudomonas aeruginosa PAO1]
Pseudomonas_aeruginosa	002828	GCF_001729505.1_ASM172950v1	NZ_CP017149.1	lcl|NZ_CP017149.1_prot_WP_003095839.1_5165	Chromosome	none	5690602	5691198	VFG001221(gb|NP_253730) (pilN) type IV pilus inner membrane platform protein PilN [Type IV pili (VF0082)] [Pseudomonas aeruginosa PAO1]
Pseudomonas_aeruginosa	002828	GCF_001750705.1_ASM175070v1	NZ_CP017353.1	lcl|NZ_CP017353.1_prot_WP_003095839.1_1906	Chromosome	none	2051111	2051707	VFG001221(gb|NP_253730) (pilN) type IV pilus inner membrane platform protein PilN [Type IV pili (VF0082)] [Pseudomonas aeruginosa PAO1]
Pseudomonas_aeruginosa	002828	GCF_001792835.1_ASM179283v1	NZ_CP015001.1	lcl|NZ_CP015001.1_prot_WP_003095839.1_5643	Chromosome	none	6114375	6114971	VFG001221(gb|NP_253730) (pilN) type IV pilus inner membrane platform protein PilN [Type IV pili (VF0082)] [Pseudomonas aeruginosa PAO1]
Pseudomonas_aeruginosa	002828	GCF_001792855.1_ASM179285v1	NZ_CP015002.1	lcl|NZ_CP015002.1_prot_WP_003095839.1_5862	Chromosome	none	6306778	6307374	VFG001221(gb|NP_253730) (pilN) type IV pilus inner membrane platform protein PilN [Type IV pili (VF0082)] [Pseudomonas aeruginosa PAO1]
Pseudomonas_aeruginosa	002828	GCF_001792875.1_ASM179287v1	NZ_CP015003.1	lcl|NZ_CP015003.1_prot_WP_003095839.1_6046	Chromosome	none	6399450	6400046	VFG001221(gb|NP_253730) (pilN) type IV pilus inner membrane platform protein PilN [Type IV pili (VF0082)] [Pseudomonas aeruginosa PAO1]
Pseudomonas_aeruginosa	002828	GCF_001870265.1_ASM187026v1	NZ_CP014999.1	lcl|NZ_CP014999.1_prot_WP_003095839.1_5948	Chromosome	none	6370528	6371124	VFG001221(gb|NP_253730) (pilN) type IV pilus inner membrane platform protein PilN [Type IV pili (VF0082)] [Pseudomonas aeruginosa PAO1]
Pseudomonas_aeruginosa	002828	GCF_001874465.1_ASM187446v1	NZ_CP017969.1	lcl|NZ_CP017969.1_prot_WP_003095839.1_5448	Chromosome	none	5880325	5880921	VFG001221(gb|NP_253730) (pilN) type IV pilus inner membrane platform protein PilN [Type IV pili (VF0082)] [Pseudomonas aeruginosa PAO1]
Pseudomonas_aeruginosa	002828	GCF_001879525.1_ASM187952v1	NZ_CP013113.1	lcl|NZ_CP013113.1_prot_WP_003095839.1_5377	Chromosome	none	5901806	5902402	VFG001221(gb|NP_253730) (pilN) type IV pilus inner membrane platform protein PilN [Type IV pili (VF0082)] [Pseudomonas aeruginosa PAO1]
Pseudomonas_aeruginosa	002828	GCF_001900195.1_ASM190019v1	NZ_CP013477.1	lcl|NZ_CP013477.1_prot_WP_003095839.1_5114	Chromosome	none	5625855	5626451	VFG001221(gb|NP_253730) (pilN) type IV pilus inner membrane platform protein PilN [Type IV pili (VF0082)] [Pseudomonas aeruginosa PAO1]
Pseudomonas_aeruginosa	002828	GCF_001900225.1_ASM190022v1	NZ_CP013478.1	lcl|NZ_CP013478.1_prot_WP_003095839.1_5114	Chromosome	none	5625858	5626454	VFG001221(gb|NP_253730) (pilN) type IV pilus inner membrane platform protein PilN [Type IV pili (VF0082)] [Pseudomonas aeruginosa PAO1]
Pseudomonas_aeruginosa	002828	GCF_001900265.1_ASM190026v1	NZ_CP013479.1	lcl|NZ_CP013479.1_prot_WP_003095839.1_5114	Chromosome	none	5626105	5626701	VFG001221(gb|NP_253730) (pilN) type IV pilus inner membrane platform protein PilN [Type IV pili (VF0082)] [Pseudomonas aeruginosa PAO1]
Pseudomonas_aeruginosa	002828	GCF_002075065.1_ASM207506v1	NZ_CP014866.1	lcl|NZ_CP014866.1_prot_WP_003095839.1_5355	Chromosome	none	5849640	5850236	VFG001221(gb|NP_253730) (pilN) type IV pilus inner membrane platform protein PilN [Type IV pili (VF0082)] [Pseudomonas aeruginosa PAO1]
Pseudomonas_aeruginosa	002828	GCF_002085605.1_ASM208560v1	NZ_CP016955.1	lcl|NZ_CP016955.1_prot_WP_015647905.1_599	Chromosome	none	660591	661187	VFG001221(gb|NP_253730) (pilN) type IV pilus inner membrane platform protein PilN [Type IV pili (VF0082)] [Pseudomonas aeruginosa PAO1]
Pseudomonas_aeruginosa	002828	GCF_002085755.1_ASM208575v1	NZ_CP020603.1	lcl|NZ_CP020603.1_prot_WP_003095839.1_5960	Chromosome	none	6361389	6361985	VFG001221(gb|NP_253730) (pilN) type IV pilus inner membrane platform protein PilN [Type IV pili (VF0082)] [Pseudomonas aeruginosa PAO1]
Pseudomonas_aeruginosa	002828	GCF_002104595.1_ASM210459v1	NZ_CP020704.1	lcl|NZ_CP020704.1_prot_WP_003095839.1_5919	Chromosome	none	6360260	6360856	VFG001221(gb|NP_253730) (pilN) type IV pilus inner membrane platform protein PilN [Type IV pili (VF0082)] [Pseudomonas aeruginosa PAO1]
Pseudomonas_aeruginosa	002828	GCF_002104615.1_ASM210461v1	NZ_CP020703.1	lcl|NZ_CP020703.1_prot_WP_003095839.1_5815	Chromosome	none	6268322	6268918	VFG001221(gb|NP_253730) (pilN) type IV pilus inner membrane platform protein PilN [Type IV pili (VF0082)] [Pseudomonas aeruginosa PAO1]
Pseudomonas_aeruginosa	002828	GCF_002192475.1_ASM219247v1	NZ_CP021774.1	lcl|NZ_CP021774.1_prot_WP_003095839.1_5817	Chromosome	none	6288350	6288946	VFG001221(gb|NP_253730) (pilN) type IV pilus inner membrane platform protein PilN [Type IV pili (VF0082)] [Pseudomonas aeruginosa PAO1]
Pseudomonas_aeruginosa	002828	GCF_002192495.1_ASM219249v1	NZ_CP021775.1	lcl|NZ_CP021775.1_prot_WP_003095839.1_6227	Chromosome	none	6639498	6640094	VFG001221(gb|NP_253730) (pilN) type IV pilus inner membrane platform protein PilN [Type IV pili (VF0082)] [Pseudomonas aeruginosa PAO1]
Pseudomonas_aeruginosa	002828	GCF_002205335.1_ASM220533v1	NZ_CP021999.1	lcl|NZ_CP021999.1_prot_WP_003095839.1_5535	Chromosome	none	5978779	5979375	VFG001221(gb|NP_253730) (pilN) type IV pilus inner membrane platform protein PilN [Type IV pili (VF0082)] [Pseudomonas aeruginosa PAO1]
Pseudomonas_aeruginosa	002828	GCF_002205355.1_ASM220535v1	NZ_CP022000.1	lcl|NZ_CP022000.1_prot_WP_003095839.1_5979	Chromosome	none	6418838	6419434	VFG001221(gb|NP_253730) (pilN) type IV pilus inner membrane platform protein PilN [Type IV pili (VF0082)] [Pseudomonas aeruginosa PAO1]
Pseudomonas_aeruginosa	002828	GCF_002205375.1_ASM220537v1	NZ_CP022002.1	lcl|NZ_CP022002.1_prot_WP_003095839.1_1037	Chromosome	none	1114723	1115319	VFG001221(gb|NP_253730) (pilN) type IV pilus inner membrane platform protein PilN [Type IV pili (VF0082)] [Pseudomonas aeruginosa PAO1]
Pseudomonas_aeruginosa	002828	GCF_002208645.1_ASM220864v1	NZ_CP022001.1	lcl|NZ_CP022001.1_prot_WP_003095839.1_1050	Chromosome	none	1121778	1122374	VFG001221(gb|NP_253730) (pilN) type IV pilus inner membrane platform protein PilN [Type IV pili (VF0082)] [Pseudomonas aeruginosa PAO1]
Pseudomonas_aeruginosa	002828	GCF_002215345.1_ASM221534v1	NZ_CP017293.1	lcl|NZ_CP017293.1_prot_WP_003095839.1_5606	Chromosome	none	6134488	6135084	VFG001221(gb|NP_253730) (pilN) type IV pilus inner membrane platform protein PilN [Type IV pili (VF0082)] [Pseudomonas aeruginosa PAO1]
Pseudomonas_aeruginosa	002828	GCF_002223805.1_ASM222380v1	NZ_CP019338.1	lcl|NZ_CP019338.1_prot_WP_003141783.1_5522	Chromosome	none	6074282	6074878	VFG001221(gb|NP_253730) (pilN) type IV pilus inner membrane platform protein PilN [Type IV pili (VF0082)] [Pseudomonas aeruginosa PAO1]
Pseudomonas_aeruginosa	002828	GCF_002237405.1_ASM223740v1	NZ_CP022526.1	lcl|NZ_CP022526.1_prot_WP_003095839.1_2881	Chromosome	none	3123806	3124402	VFG001221(gb|NP_253730) (pilN) type IV pilus inner membrane platform protein PilN [Type IV pili (VF0082)] [Pseudomonas aeruginosa PAO1]
Pseudomonas_aeruginosa	002828	GCF_002237425.1_ASM223742v1	NZ_CP022525.1	lcl|NZ_CP022525.1_prot_WP_003095839.1_2298	Chromosome	none	2490191	2490787	VFG001221(gb|NP_253730) (pilN) type IV pilus inner membrane platform protein PilN [Type IV pili (VF0082)] [Pseudomonas aeruginosa PAO1]
Pseudomonas_aeruginosa	002828	GCF_002287725.2_ASM228772v2	NZ_CP023316.1	lcl|NZ_CP023316.1_prot_WP_003095839.1_5764	Chromosome	none	6285551	6286147	VFG001221(gb|NP_253730) (pilN) type IV pilus inner membrane platform protein PilN [Type IV pili (VF0082)] [Pseudomonas aeruginosa PAO1]
Pseudomonas_aeruginosa	002828	GCF_002411865.3_ASM241186v3	NZ_CP031449.2	lcl|NZ_CP031449.2_prot_WP_003095839.1_5893	Chromosome	none	6322007	6322603	VFG001221(gb|NP_253730) (pilN) type IV pilus inner membrane platform protein PilN [Type IV pili (VF0082)] [Pseudomonas aeruginosa PAO1]
Pseudomonas_aeruginosa	002828	GCF_002442855.1_ASM244285v1	NZ_CP017306.1	lcl|NZ_CP017306.1_prot_WP_003095839.1_5246	Chromosome	none	5739233	5739829	VFG001221(gb|NP_253730) (pilN) type IV pilus inner membrane platform protein PilN [Type IV pili (VF0082)] [Pseudomonas aeruginosa PAO1]
Pseudomonas_aeruginosa	002828	GCF_002753655.1_ASM275365v1	NZ_CP024477.1	lcl|NZ_CP024477.1_prot_WP_003095839.1_5497	Chromosome	none	5956984	5957580	VFG001221(gb|NP_253730) (pilN) type IV pilus inner membrane platform protein PilN [Type IV pili (VF0082)] [Pseudomonas aeruginosa PAO1]
Pseudomonas_aeruginosa	002828	GCF_002812825.1_ASM281282v1	NZ_CP025049.1	lcl|NZ_CP025049.1_prot_WP_043083103.1_5494	Chromosome	none	5873536	5874132	VFG001221(gb|NP_253730) (pilN) type IV pilus inner membrane platform protein PilN [Type IV pili (VF0082)] [Pseudomonas aeruginosa PAO1]
Pseudomonas_aeruginosa	002828	GCF_002812845.1_ASM281284v1	NZ_CP025050.1	lcl|NZ_CP025050.1_prot_WP_043083103.1_5602	Chromosome	none	5984768	5985364	VFG001221(gb|NP_253730) (pilN) type IV pilus inner membrane platform protein PilN [Type IV pili (VF0082)] [Pseudomonas aeruginosa PAO1]
Pseudomonas_aeruginosa	002828	GCF_002812865.1_ASM281286v1	NZ_CP025051.1	lcl|NZ_CP025051.1_prot_WP_003095839.1_5379	Chromosome	none	5839738	5840334	VFG001221(gb|NP_253730) (pilN) type IV pilus inner membrane platform protein PilN [Type IV pili (VF0082)] [Pseudomonas aeruginosa PAO1]
Pseudomonas_aeruginosa	002828	GCF_002812885.1_ASM281288v1	NZ_CP025053.1	lcl|NZ_CP025053.1_prot_WP_003095839.1_5373	Chromosome	none	5836575	5837171	VFG001221(gb|NP_253730) (pilN) type IV pilus inner membrane platform protein PilN [Type IV pili (VF0082)] [Pseudomonas aeruginosa PAO1]
Pseudomonas_aeruginosa	002828	GCF_002812905.2_ASM281290v2	NZ_CP025055.2	lcl|NZ_CP025055.2_prot_WP_003095839.1_5571	Chromosome	none	6075033	6075629	VFG001221(gb|NP_253730) (pilN) type IV pilus inner membrane platform protein PilN [Type IV pili (VF0082)] [Pseudomonas aeruginosa PAO1]
Pseudomonas_aeruginosa	002828	GCF_002812925.2_ASM281292v3	NZ_CP025056.2	lcl|NZ_CP025056.2_prot_WP_003095839.1_5572	Chromosome	none	6075033	6075629	VFG001221(gb|NP_253730) (pilN) type IV pilus inner membrane platform protein PilN [Type IV pili (VF0082)] [Pseudomonas aeruginosa PAO1]
Pseudomonas_aeruginosa	002828	GCF_002946935.1_ASM294693v1	NZ_CP026680.1	lcl|NZ_CP026680.1_prot_WP_003095839.1_5569	Chromosome	none	5991355	5991951	VFG001221(gb|NP_253730) (pilN) type IV pilus inner membrane platform protein PilN [Type IV pili (VF0082)] [Pseudomonas aeruginosa PAO1]
Pseudomonas_aeruginosa	002828	GCF_002968515.1_ASM296851v1	NZ_CP027165.1	lcl|NZ_CP027165.1_prot_WP_003095839.1_4213	Chromosome	none	4650914	4651510	VFG001221(gb|NP_253730) (pilN) type IV pilus inner membrane platform protein PilN [Type IV pili (VF0082)] [Pseudomonas aeruginosa PAO1]
Pseudomonas_aeruginosa	002828	GCF_002968585.1_ASM296858v1	NZ_CP027171.1	lcl|NZ_CP027171.1_prot_WP_003095839.1_3622	Chromosome	none	3999870	4000466	VFG001221(gb|NP_253730) (pilN) type IV pilus inner membrane platform protein PilN [Type IV pili (VF0082)] [Pseudomonas aeruginosa PAO1]
Pseudomonas_aeruginosa	002828	GCF_002968655.1_ASM296865v1	NZ_CP027172.1	lcl|NZ_CP027172.1_prot_WP_003095839.1_694	Chromosome	none	753523	754119	VFG001221(gb|NP_253730) (pilN) type IV pilus inner membrane platform protein PilN [Type IV pili (VF0082)] [Pseudomonas aeruginosa PAO1]
Pseudomonas_aeruginosa	002828	GCF_002968695.1_ASM296869v1	NZ_CP027174.1	lcl|NZ_CP027174.1_prot_WP_003095839.1_4479	Chromosome	none	4872777	4873373	VFG001221(gb|NP_253730) (pilN) type IV pilus inner membrane platform protein PilN [Type IV pili (VF0082)] [Pseudomonas aeruginosa PAO1]
Pseudomonas_aeruginosa	002828	GCF_002968755.1_ASM296875v1	NZ_CP027169.1	lcl|NZ_CP027169.1_prot_WP_003148777.1_555	Chromosome	none	637325	637921	VFG001221(gb|NP_253730) (pilN) type IV pilus inner membrane platform protein PilN [Type IV pili (VF0082)] [Pseudomonas aeruginosa PAO1]
Pseudomonas_aeruginosa	002828	GCF_002968955.1_ASM296895v1	NZ_CP027166.1	lcl|NZ_CP027166.1_prot_WP_003095839.1_2246	Chromosome	none	2385395	2385991	VFG001221(gb|NP_253730) (pilN) type IV pilus inner membrane platform protein PilN [Type IV pili (VF0082)] [Pseudomonas aeruginosa PAO1]
Pseudomonas_aeruginosa	002828	GCF_002997005.1_ASM299700v1	NZ_CP027538.1	lcl|NZ_CP027538.1_prot_WP_003141783.1_3416	Chromosome	none	3639970	3640566	VFG001221(gb|NP_253730) (pilN) type IV pilus inner membrane platform protein PilN [Type IV pili (VF0082)] [Pseudomonas aeruginosa PAO1]
Pseudomonas_aeruginosa	002828	GCF_003025345.2_ASM302534v2	NZ_CP020560.1	lcl|NZ_CP020560.1_prot_WP_003148777.1_5044	Chromosome	none	5531116	5531712	VFG001221(gb|NP_253730) (pilN) type IV pilus inner membrane platform protein PilN [Type IV pili (VF0082)] [Pseudomonas aeruginosa PAO1]
Pseudomonas_aeruginosa	002828	GCF_003028335.1_ASM302833v1	NZ_CP028162.1	lcl|NZ_CP028162.1_prot_WP_003095839.1_5972	Chromosome	none	6426861	6427457	VFG001221(gb|NP_253730) (pilN) type IV pilus inner membrane platform protein PilN [Type IV pili (VF0082)] [Pseudomonas aeruginosa PAO1]
Pseudomonas_aeruginosa	002828	GCF_003052005.2_ASM305200v2	NZ_CP028584.2	lcl|NZ_CP028584.2_prot_WP_003095839.1_5703	Chromosome	none	6283873	6284469	VFG001221(gb|NP_253730) (pilN) type IV pilus inner membrane platform protein PilN [Type IV pili (VF0082)] [Pseudomonas aeruginosa PAO1]
Pseudomonas_aeruginosa	002828	GCF_003060845.1_ASM306084v1	NZ_CP028917.1	lcl|NZ_CP028917.1_prot_WP_003095839.1_1020	Chromosome	none	1095012	1095608	VFG001221(gb|NP_253730) (pilN) type IV pilus inner membrane platform protein PilN [Type IV pili (VF0082)] [Pseudomonas aeruginosa PAO1]
Pseudomonas_aeruginosa	002828	GCF_003073615.1_ASM307361v1	NZ_CP029089.1	lcl|NZ_CP029089.1_prot_WP_003095839.1_4575	Chromosome	none	5021582	5022178	VFG001221(gb|NP_253730) (pilN) type IV pilus inner membrane platform protein PilN [Type IV pili (VF0082)] [Pseudomonas aeruginosa PAO1]
Pseudomonas_aeruginosa	002828	GCF_003073695.1_ASM307369v1	NZ_CP029093.1	lcl|NZ_CP029093.1_prot_WP_003148777.1_5498	Chromosome	none	5963806	5964402	VFG001221(gb|NP_253730) (pilN) type IV pilus inner membrane platform protein PilN [Type IV pili (VF0082)] [Pseudomonas aeruginosa PAO1]
Pseudomonas_aeruginosa	002828	GCF_003073735.1_ASM307373v1	NZ_CP029088.1	lcl|NZ_CP029088.1_prot_WP_015647905.1_6060	Chromosome	none	6479556	6480152	VFG001221(gb|NP_253730) (pilN) type IV pilus inner membrane platform protein PilN [Type IV pili (VF0082)] [Pseudomonas aeruginosa PAO1]
Pseudomonas_aeruginosa	002828	GCF_003073795.1_ASM307379v1	NZ_CP029090.1	lcl|NZ_CP029090.1_prot_WP_003095839.1_5273	Chromosome	none	5577865	5578461	VFG001221(gb|NP_253730) (pilN) type IV pilus inner membrane platform protein PilN [Type IV pili (VF0082)] [Pseudomonas aeruginosa PAO1]
Pseudomonas_aeruginosa	002828	GCF_003073895.1_ASM307389v1	NZ_CP029097.1	lcl|NZ_CP029097.1_prot_WP_003095839.1_764	Chromosome	none	854253	854849	VFG001221(gb|NP_253730) (pilN) type IV pilus inner membrane platform protein PilN [Type IV pili (VF0082)] [Pseudomonas aeruginosa PAO1]
Pseudomonas_aeruginosa	002828	GCF_003193645.1_ASM319364v1	NZ_CP029660.1	lcl|NZ_CP029660.1_prot_WP_003095839.1_4146	Chromosome	none	4509331	4509927	VFG001221(gb|NP_253730) (pilN) type IV pilus inner membrane platform protein PilN [Type IV pili (VF0082)] [Pseudomonas aeruginosa PAO1]
Pseudomonas_aeruginosa	002828	GCF_003194245.1_ASM319424v1	NZ_CP023255.1	lcl|NZ_CP023255.1_prot_WP_003095839.1_3910	Chromosome	none	4178021	4178617	VFG001221(gb|NP_253730) (pilN) type IV pilus inner membrane platform protein PilN [Type IV pili (VF0082)] [Pseudomonas aeruginosa PAO1]
Pseudomonas_aeruginosa	002828	GCF_003204335.1_ASM320433v1	NZ_CP029745.1	lcl|NZ_CP029745.1_prot_WP_003095839.1_1277	Chromosome	none	1395790	1396386	VFG001221(gb|NP_253730) (pilN) type IV pilus inner membrane platform protein PilN [Type IV pili (VF0082)] [Pseudomonas aeruginosa PAO1]
Pseudomonas_aeruginosa	002828	GCF_003206535.1_ASM320653v1	NZ_CP029707.1	lcl|NZ_CP029707.1_prot_WP_003095839.1_4468	Chromosome	none	4830786	4831382	VFG001221(gb|NP_253730) (pilN) type IV pilus inner membrane platform protein PilN [Type IV pili (VF0082)] [Pseudomonas aeruginosa PAO1]
Pseudomonas_aeruginosa	002828	GCF_003288335.1_ASM328833v1	NZ_CP030351.1	lcl|NZ_CP030351.1_prot_WP_003095839.1_3215	Chromosome	none	3561051	3561647	VFG001221(gb|NP_253730) (pilN) type IV pilus inner membrane platform protein PilN [Type IV pili (VF0082)] [Pseudomonas aeruginosa PAO1]
Pseudomonas_aeruginosa	002828	GCF_003288355.1_ASM328835v1	NZ_CP030328.1	lcl|NZ_CP030328.1_prot_WP_003095839.1_669	Chromosome	none	737578	738174	VFG001221(gb|NP_253730) (pilN) type IV pilus inner membrane platform protein PilN [Type IV pili (VF0082)] [Pseudomonas aeruginosa PAO1]
Pseudomonas_aeruginosa	002828	GCF_003288435.1_ASM328843v1	NZ_CP030327.1	lcl|NZ_CP030327.1_prot_WP_003141783.1_3381	Chromosome	none	3653064	3653660	VFG001221(gb|NP_253730) (pilN) type IV pilus inner membrane platform protein PilN [Type IV pili (VF0082)] [Pseudomonas aeruginosa PAO1]
Pseudomonas_aeruginosa	002828	GCF_003319235.1_ASM331923v1	NZ_CP030861.1	lcl|NZ_CP030861.1_prot_WP_003095839.1_3009	Chromosome	none	3183166	3183762	VFG001221(gb|NP_253730) (pilN) type IV pilus inner membrane platform protein PilN [Type IV pili (VF0082)] [Pseudomonas aeruginosa PAO1]
Pseudomonas_aeruginosa	002828	GCF_003332705.2_ASM333270v2	NZ_CP032552.1	lcl|NZ_CP032552.1_prot_WP_003141783.1_5753	Chromosome	none	6207714	6208310	VFG001221(gb|NP_253730) (pilN) type IV pilus inner membrane platform protein PilN [Type IV pili (VF0082)] [Pseudomonas aeruginosa PAO1]
Pseudomonas_aeruginosa	002828	GCF_003369755.1_ASM336975v1	NZ_CP030912.1	lcl|NZ_CP030912.1_prot_WP_015647905.1_6089	Chromosome	none	6489452	6490048	VFG001221(gb|NP_253730) (pilN) type IV pilus inner membrane platform protein PilN [Type IV pili (VF0082)] [Pseudomonas aeruginosa PAO1]
Pseudomonas_aeruginosa	002828	GCF_003369775.1_ASM336977v1	NZ_CP030910.1	lcl|NZ_CP030910.1_prot_WP_003095839.1_5685	Chromosome	none	6206612	6207208	VFG001221(gb|NP_253730) (pilN) type IV pilus inner membrane platform protein PilN [Type IV pili (VF0082)] [Pseudomonas aeruginosa PAO1]
Pseudomonas_aeruginosa	002828	GCF_003408495.1_ASM340849v1	NZ_CP030911.1	lcl|NZ_CP030911.1_prot_WP_003095839.1_5847	Chromosome	none	6281037	6281633	VFG001221(gb|NP_253730) (pilN) type IV pilus inner membrane platform protein PilN [Type IV pili (VF0082)] [Pseudomonas aeruginosa PAO1]
Pseudomonas_aeruginosa	002828	GCF_003411785.2_ASM341178v2	NZ_CP039293.1	lcl|NZ_CP039293.1_prot_WP_003095839.1_5812	Chromosome	none	6270070	6270666	VFG001221(gb|NP_253730) (pilN) type IV pilus inner membrane platform protein PilN [Type IV pili (VF0082)] [Pseudomonas aeruginosa PAO1]
Pseudomonas_aeruginosa	002828	GCF_003429185.1_ASM342918v1	NZ_CP031659.1	lcl|NZ_CP031659.1_prot_WP_003095839.1_5499	Chromosome	none	5955504	5956100	VFG001221(gb|NP_253730) (pilN) type IV pilus inner membrane platform protein PilN [Type IV pili (VF0082)] [Pseudomonas aeruginosa PAO1]
Pseudomonas_aeruginosa	002828	GCF_003429205.1_ASM342920v1	NZ_CP031660.1	lcl|NZ_CP031660.1_prot_WP_003095839.1_5415	Chromosome	none	5917664	5918260	VFG001221(gb|NP_253730) (pilN) type IV pilus inner membrane platform protein PilN [Type IV pili (VF0082)] [Pseudomonas aeruginosa PAO1]
Pseudomonas_aeruginosa	002828	GCF_003433235.1_ASM343323v1	NZ_CP029605.1	lcl|NZ_CP029605.1_prot_WP_003095839.1_6010	Chromosome	none	6445493	6446089	VFG001221(gb|NP_253730) (pilN) type IV pilus inner membrane platform protein PilN [Type IV pili (VF0082)] [Pseudomonas aeruginosa PAO1]
Pseudomonas_aeruginosa	002828	GCF_003571505.1_ASM357150v1	NZ_CP012901.1	lcl|NZ_CP012901.1_prot_WP_003095839.1_553	Chromosome	none	606227	606823	VFG001221(gb|NP_253730) (pilN) type IV pilus inner membrane platform protein PilN [Type IV pili (VF0082)] [Pseudomonas aeruginosa PAO1]
Pseudomonas_aeruginosa	002828	GCF_003571805.1_ASM357180v1	NZ_CP032257.1	lcl|NZ_CP032257.1_prot_WP_003095839.1_2416	Chromosome	none	2619410	2620006	VFG001221(gb|NP_253730) (pilN) type IV pilus inner membrane platform protein PilN [Type IV pili (VF0082)] [Pseudomonas aeruginosa PAO1]
Pseudomonas_aeruginosa	002828	GCF_003626935.1_ASM362693v2	NZ_CP032569.1	lcl|NZ_CP032569.1_prot_WP_003141783.1_5306	Chromosome	none	5787150	5787746	VFG001221(gb|NP_253730) (pilN) type IV pilus inner membrane platform protein PilN [Type IV pili (VF0082)] [Pseudomonas aeruginosa PAO1]
Pseudomonas_aeruginosa	002828	GCF_003641125.1_ASM364112v1	NZ_CP032761.1	lcl|NZ_CP032761.1_prot_WP_003095839.1_5983	Chromosome	none	6415818	6416414	VFG001221(gb|NP_253730) (pilN) type IV pilus inner membrane platform protein PilN [Type IV pili (VF0082)] [Pseudomonas aeruginosa PAO1]
Pseudomonas_aeruginosa	002828	GCF_003716765.1_ASM371676v1	NZ_CP033439.1	lcl|NZ_CP033439.1_prot_WP_003141783.1_416	Chromosome	none	471692	472288	VFG001221(gb|NP_253730) (pilN) type IV pilus inner membrane platform protein PilN [Type IV pili (VF0082)] [Pseudomonas aeruginosa PAO1]
Pseudomonas_aeruginosa	002828	GCF_003798105.1_ASM379810v1	NZ_CP033684.1	lcl|NZ_CP033684.1_prot_WP_124014412.1_6034	Chromosome	none	6484882	6485478	VFG001221(gb|NP_253730) (pilN) type IV pilus inner membrane platform protein PilN [Type IV pili (VF0082)] [Pseudomonas aeruginosa PAO1]
Pseudomonas_aeruginosa	002828	GCF_003798125.1_ASM379812v1	NZ_CP033686.1	lcl|NZ_CP033686.1_prot_WP_003095839.1_5610	Chromosome	none	6100594	6101190	VFG001221(gb|NP_253730) (pilN) type IV pilus inner membrane platform protein PilN [Type IV pili (VF0082)] [Pseudomonas aeruginosa PAO1]
Pseudomonas_aeruginosa	002828	GCF_003798145.1_ASM379814v1	NZ_CP033685.1	lcl|NZ_CP033685.1_prot_WP_003141783.1_5574	Chromosome	none	6105511	6106107	VFG001221(gb|NP_253730) (pilN) type IV pilus inner membrane platform protein PilN [Type IV pili (VF0082)] [Pseudomonas aeruginosa PAO1]
Pseudomonas_aeruginosa	002828	GCF_003812165.1_ASM381216v1	NZ_CP033771.1	lcl|NZ_CP033771.1_prot_WP_003095839.1_3787	Chromosome	none	4140979	4141575	VFG001221(gb|NP_253730) (pilN) type IV pilus inner membrane platform protein PilN [Type IV pili (VF0082)] [Pseudomonas aeruginosa PAO1]
Pseudomonas_aeruginosa	002828	GCF_003812885.1_ASM381288v1	NZ_CP033833.1	lcl|NZ_CP033833.1_prot_WP_003095839.1_2332	Chromosome	none	2496215	2496811	VFG001221(gb|NP_253730) (pilN) type IV pilus inner membrane platform protein PilN [Type IV pili (VF0082)] [Pseudomonas aeruginosa PAO1]
Pseudomonas_aeruginosa	002828	GCF_003812905.1_ASM381290v1	NZ_CP033843.1	lcl|NZ_CP033843.1_prot_WP_003095839.1_1633	Chromosome	none	1816045	1816641	VFG001221(gb|NP_253730) (pilN) type IV pilus inner membrane platform protein PilN [Type IV pili (VF0082)] [Pseudomonas aeruginosa PAO1]
Pseudomonas_aeruginosa	002828	GCF_003813005.1_ASM381300v1	NZ_CP033832.1	lcl|NZ_CP033832.1_prot_WP_003095839.1_669	Chromosome	none	752220	752816	VFG001221(gb|NP_253730) (pilN) type IV pilus inner membrane platform protein PilN [Type IV pili (VF0082)] [Pseudomonas aeruginosa PAO1]
Pseudomonas_aeruginosa	002828	GCF_003813025.1_ASM381302v1	NZ_CP033835.1	lcl|NZ_CP033835.1_prot_WP_003095839.1_671	Chromosome	none	703513	704109	VFG001221(gb|NP_253730) (pilN) type IV pilus inner membrane platform protein PilN [Type IV pili (VF0082)] [Pseudomonas aeruginosa PAO1]
Pseudomonas_aeruginosa	002828	GCF_003950015.1_ASM395001v1	NZ_CP034354.1	lcl|NZ_CP034354.1_prot_WP_003095839.1_2325	Chromosome	none	2503171	2503767	VFG001221(gb|NP_253730) (pilN) type IV pilus inner membrane platform protein PilN [Type IV pili (VF0082)] [Pseudomonas aeruginosa PAO1]
Pseudomonas_aeruginosa	002828	GCF_003950255.1_ASM395025v1	NZ_CP034369.1	lcl|NZ_CP034369.1_prot_WP_003141783.1_4917	Chromosome	none	5388936	5389532	VFG001221(gb|NP_253730) (pilN) type IV pilus inner membrane platform protein PilN [Type IV pili (VF0082)] [Pseudomonas aeruginosa PAO1]
Pseudomonas_aeruginosa	002828	GCF_003952325.1_ASM395232v1	NZ_CP034436.1	lcl|NZ_CP034436.1_prot_WP_003141783.1_264	Chromosome	none	298681	299277	VFG001221(gb|NP_253730) (pilN) type IV pilus inner membrane platform protein PilN [Type IV pili (VF0082)] [Pseudomonas aeruginosa PAO1]
Pseudomonas_aeruginosa	002828	GCF_003957825.1_ASM395782v1	NZ_CP034429.1	lcl|NZ_CP034429.1_prot_WP_003095839.1_5153	Chromosome	none	5677820	5678416	VFG001221(gb|NP_253730) (pilN) type IV pilus inner membrane platform protein PilN [Type IV pili (VF0082)] [Pseudomonas aeruginosa PAO1]
Pseudomonas_aeruginosa	002828	GCF_003991465.1_ASM399146v1	NZ_CP034409.1	lcl|NZ_CP034409.1_prot_WP_003141783.1_4066	Chromosome	none	4486324	4486920	VFG001221(gb|NP_253730) (pilN) type IV pilus inner membrane platform protein PilN [Type IV pili (VF0082)] [Pseudomonas aeruginosa PAO1]
Pseudomonas_aeruginosa	002828	GCF_004010895.1_ASM401089v1	NZ_CP022478.1	lcl|NZ_CP022478.1_prot_WP_003095839.1_4497	Chromosome	none	4930962	4931558	VFG001221(gb|NP_253730) (pilN) type IV pilus inner membrane platform protein PilN [Type IV pili (VF0082)] [Pseudomonas aeruginosa PAO1]
Pseudomonas_aeruginosa	002828	GCF_004014755.1_ASM401475v2	NZ_CP034908.1	lcl|NZ_CP034908.1_prot_WP_003095839.1_5144	Chromosome	none	5656524	5657120	VFG001221(gb|NP_253730) (pilN) type IV pilus inner membrane platform protein PilN [Type IV pili (VF0082)] [Pseudomonas aeruginosa PAO1]
Pseudomonas_aeruginosa	002828	GCF_004102665.1_ASM410266v1	NZ_CP032126.1	lcl|NZ_CP032126.1_prot_WP_003095839.1_5279	Chromosome	none	5798467	5799063	VFG001221(gb|NP_253730) (pilN) type IV pilus inner membrane platform protein PilN [Type IV pili (VF0082)] [Pseudomonas aeruginosa PAO1]
Pseudomonas_aeruginosa	002828	GCF_004193735.1_ASM419373v1	NZ_CP035739.1	lcl|NZ_CP035739.1_prot_WP_003095839.1_4417	Chromosome	none	4740564	4741160	VFG001221(gb|NP_253730) (pilN) type IV pilus inner membrane platform protein PilN [Type IV pili (VF0082)] [Pseudomonas aeruginosa PAO1]
Pseudomonas_aeruginosa	002828	GCF_004291075.1_ASM429107v1	NZ_CP031677.1	lcl|NZ_CP031677.1_prot_WP_003095839.1_5720	Chromosome	none	6192561	6193157	VFG001221(gb|NP_253730) (pilN) type IV pilus inner membrane platform protein PilN [Type IV pili (VF0082)] [Pseudomonas aeruginosa PAO1]
Pseudomonas_aeruginosa	002828	GCF_004355125.1_ASM435512v1	NZ_CP037925.1	lcl|NZ_CP037925.1_prot_WP_003095839.1_5324	Chromosome	none	5786626	5787222	VFG001221(gb|NP_253730) (pilN) type IV pilus inner membrane platform protein PilN [Type IV pili (VF0082)] [Pseudomonas aeruginosa PAO1]
Pseudomonas_aeruginosa	002828	GCF_004355145.1_ASM435514v1	NZ_CP037926.1	lcl|NZ_CP037926.1_prot_WP_003095839.1_5321	Chromosome	none	5787398	5787994	VFG001221(gb|NP_253730) (pilN) type IV pilus inner membrane platform protein PilN [Type IV pili (VF0082)] [Pseudomonas aeruginosa PAO1]
Pseudomonas_aeruginosa	002828	GCF_005305005.1_ASM530500v1	NZ_CP040127.1	lcl|NZ_CP040127.1_prot_WP_003095839.1_5436	Chromosome	none	5946507	5947103	VFG001221(gb|NP_253730) (pilN) type IV pilus inner membrane platform protein PilN [Type IV pili (VF0082)] [Pseudomonas aeruginosa PAO1]
Pseudomonas_aeruginosa	002828	GCF_006364735.1_ASM636473v1	NZ_CP041008.1	lcl|NZ_CP041008.1_prot_WP_003095839.1_44	Chromosome	none	44973	45569	VFG001221(gb|NP_253730) (pilN) type IV pilus inner membrane platform protein PilN [Type IV pili (VF0082)] [Pseudomonas aeruginosa PAO1]
Pseudomonas_aeruginosa	002828	GCF_006364795.1_ASM636479v1	NZ_CP041013.1	lcl|NZ_CP041013.1_prot_WP_003095839.1_585	Chromosome	none	641575	642171	VFG001221(gb|NP_253730) (pilN) type IV pilus inner membrane platform protein PilN [Type IV pili (VF0082)] [Pseudomonas aeruginosa PAO1]
Pseudomonas_aeruginosa	002828	GCF_006971785.1_ASM697178v1	NZ_CP041354.1	lcl|NZ_CP041354.1_prot_WP_003148777.1_5431	Chromosome	none	5884887	5885483	VFG001221(gb|NP_253730) (pilN) type IV pilus inner membrane platform protein PilN [Type IV pili (VF0082)] [Pseudomonas aeruginosa PAO1]
Pseudomonas_aeruginosa	002828	GCF_007559065.1_ASM755906v1	NZ_CP041774.1	lcl|NZ_CP041774.1_prot_WP_003141783.1_5769	Chromosome	none	6221535	6222131	VFG001221(gb|NP_253730) (pilN) type IV pilus inner membrane platform protein PilN [Type IV pili (VF0082)] [Pseudomonas aeruginosa PAO1]
Pseudomonas_aeruginosa	002828	GCF_007559085.1_ASM755908v1	NZ_CP041771.1	lcl|NZ_CP041771.1_prot_WP_003141783.1_5579	Chromosome	none	6022424	6023020	VFG001221(gb|NP_253730) (pilN) type IV pilus inner membrane platform protein PilN [Type IV pili (VF0082)] [Pseudomonas aeruginosa PAO1]
Pseudomonas_aeruginosa	002828	GCF_007559105.1_ASM755910v1	NZ_CP041773.1	lcl|NZ_CP041773.1_prot_WP_003095839.1_1697	Chromosome	none	1835385	1835981	VFG001221(gb|NP_253730) (pilN) type IV pilus inner membrane platform protein PilN [Type IV pili (VF0082)] [Pseudomonas aeruginosa PAO1]
Pseudomonas_aeruginosa	002828	GCF_007559125.1_ASM755912v1	NZ_CP041772.1	lcl|NZ_CP041772.1_prot_WP_003095839.1_1635	Chromosome	none	1793534	1794130	VFG001221(gb|NP_253730) (pilN) type IV pilus inner membrane platform protein PilN [Type IV pili (VF0082)] [Pseudomonas aeruginosa PAO1]
Pseudomonas_aeruginosa	002828	GCF_007833895.1_ASM783389v1	NZ_CP040684.1	lcl|NZ_CP040684.1_prot_WP_003095839.1_4885	Chromosome	none	5296973	5297569	VFG001221(gb|NP_253730) (pilN) type IV pilus inner membrane platform protein PilN [Type IV pili (VF0082)] [Pseudomonas aeruginosa PAO1]
Pseudomonas_aeruginosa	002828	GCF_008033725.1_ASM803372v1	NZ_CP028848.1	lcl|NZ_CP028848.1_prot_WP_003095839.1_5389	Chromosome	none	5882268	5882864	VFG001221(gb|NP_253730) (pilN) type IV pilus inner membrane platform protein PilN [Type IV pili (VF0082)] [Pseudomonas aeruginosa PAO1]
Pseudomonas_aeruginosa	002828	GCF_008033745.1_ASM803374v1	NZ_CP028849.1	lcl|NZ_CP028849.1_prot_WP_003095839.1_5386	Chromosome	none	5879611	5880207	VFG001221(gb|NP_253730) (pilN) type IV pilus inner membrane platform protein PilN [Type IV pili (VF0082)] [Pseudomonas aeruginosa PAO1]
Pseudomonas_aeruginosa	002828	GCF_008033765.1_ASM803376v1	NZ_CP028959.1	lcl|NZ_CP028959.1_prot_WP_003095839.1_5401	Chromosome	none	5894528	5895124	VFG001221(gb|NP_253730) (pilN) type IV pilus inner membrane platform protein PilN [Type IV pili (VF0082)] [Pseudomonas aeruginosa PAO1]
Pseudomonas_aeruginosa	002828	GCF_008195485.1_ASM819548v1	NZ_CP043328.1	lcl|NZ_CP043328.1_prot_WP_003095839.1_5907	Chromosome	none	6362028	6362624	VFG001221(gb|NP_253730) (pilN) type IV pilus inner membrane platform protein PilN [Type IV pili (VF0082)] [Pseudomonas aeruginosa PAO1]
Pseudomonas_aeruginosa	002828	GCF_008245185.1_ASM824518v1	NZ_CP042269.1	lcl|NZ_CP042269.1_prot_WP_003095839.1_5007	Chromosome	none	5532327	5532923	VFG001221(gb|NP_253730) (pilN) type IV pilus inner membrane platform protein PilN [Type IV pili (VF0082)] [Pseudomonas aeruginosa PAO1]
Pseudomonas_aeruginosa	002828	GCF_008705235.1_ASM870523v1	NZ_CP044006.1	lcl|NZ_CP044006.1_prot_WP_003095839.1_5751	Chromosome	none	6216894	6217490	VFG001221(gb|NP_253730) (pilN) type IV pilus inner membrane platform protein PilN [Type IV pili (VF0082)] [Pseudomonas aeruginosa PAO1]
Pseudomonas_aeruginosa	002828	GCF_009497675.1_ASM949767v1	NZ_CP024630.1	lcl|NZ_CP024630.1_prot_WP_003095839.1_5863	Chromosome	none	6312535	6313131	VFG001221(gb|NP_253730) (pilN) type IV pilus inner membrane platform protein PilN [Type IV pili (VF0082)] [Pseudomonas aeruginosa PAO1]
Pseudomonas_aeruginosa	002828	GCF_009648875.1_ASM964887v1	NZ_CP045768.1	lcl|NZ_CP045768.1_prot_WP_003095839.1_4349	Chromosome	none	4823821	4824417	VFG001221(gb|NP_253730) (pilN) type IV pilus inner membrane platform protein PilN [Type IV pili (VF0082)] [Pseudomonas aeruginosa PAO1]
Pseudomonas_aeruginosa	002828	GCF_009662315.1_ASM966231v1	NZ_CP045739.1	lcl|NZ_CP045739.1_prot_WP_015647905.1_6094	Chromosome	none	6526276	6526872	VFG001221(gb|NP_253730) (pilN) type IV pilus inner membrane platform protein PilN [Type IV pili (VF0082)] [Pseudomonas aeruginosa PAO1]
Pseudomonas_aeruginosa	002828	GCF_009664165.1_ASM966416v1	NZ_CP041945.1	lcl|NZ_CP041945.1_prot_WP_003141783.1_5649	Chromosome	none	6115844	6116440	VFG001221(gb|NP_253730) (pilN) type IV pilus inner membrane platform protein PilN [Type IV pili (VF0082)] [Pseudomonas aeruginosa PAO1]
Pseudomonas_aeruginosa	002828	GCF_009676765.1_ASM967676v1	NZ_CP046061.1	lcl|NZ_CP046061.1_prot_WP_003095839.1_6312	Chromosome	none	6709935	6710531	VFG001221(gb|NP_253730) (pilN) type IV pilus inner membrane platform protein PilN [Type IV pili (VF0082)] [Pseudomonas aeruginosa PAO1]
Pseudomonas_aeruginosa	002828	GCF_009676785.1_ASM967678v1	NZ_CP046060.1	lcl|NZ_CP046060.1_prot_WP_003095839.1_6309	Chromosome	none	6710139	6710735	VFG001221(gb|NP_253730) (pilN) type IV pilus inner membrane platform protein PilN [Type IV pili (VF0082)] [Pseudomonas aeruginosa PAO1]
Pseudomonas_aeruginosa	002828	GCF_009676885.1_ASM967688v1	NZ_CP046069.1	lcl|NZ_CP046069.1_prot_WP_003095839.1_5606	Chromosome	none	6091835	6092431	VFG001221(gb|NP_253730) (pilN) type IV pilus inner membrane platform protein PilN [Type IV pili (VF0082)] [Pseudomonas aeruginosa PAO1]
Pseudomonas_aeruginosa	002828	GCF_009720405.1_ASM972040v1	NZ_CP039988.1	lcl|NZ_CP039988.1_prot_WP_003095839.1_5734	Chromosome	none	6194394	6194990	VFG001221(gb|NP_253730) (pilN) type IV pilus inner membrane platform protein PilN [Type IV pili (VF0082)] [Pseudomonas aeruginosa PAO1]
Pseudomonas_aeruginosa	002828	GCF_009720425.1_ASM972042v1	NZ_CP039990.1	lcl|NZ_CP039990.1_prot_WP_003095839.1_5514	Chromosome	none	5925483	5926079	VFG001221(gb|NP_253730) (pilN) type IV pilus inner membrane platform protein PilN [Type IV pili (VF0082)] [Pseudomonas aeruginosa PAO1]
Pseudomonas_aeruginosa	002828	GCF_009867055.1_ASM986705v1	NZ_CP028132.1	lcl|NZ_CP028132.1_prot_WP_003095839.1_5187	Chromosome	none	5705528	5706124	VFG001221(gb|NP_253730) (pilN) type IV pilus inner membrane platform protein PilN [Type IV pili (VF0082)] [Pseudomonas aeruginosa PAO1]
Pseudomonas_aeruginosa	002828	GCF_009905195.1_ASM990519v1	NZ_CP047592.1	lcl|NZ_CP047592.1_prot_WP_003095839.1_514	Chromosome	none	590089	590685	VFG001221(gb|NP_253730) (pilN) type IV pilus inner membrane platform protein PilN [Type IV pili (VF0082)] [Pseudomonas aeruginosa PAO1]
Pseudomonas_aeruginosa	002828	GCF_009911735.1_ASM991173v1	NZ_CP047697.1	lcl|NZ_CP047697.1_prot_WP_003095839.1_1012	Chromosome	none	1088078	1088674	VFG001221(gb|NP_253730) (pilN) type IV pilus inner membrane platform protein PilN [Type IV pili (VF0082)] [Pseudomonas aeruginosa PAO1]
Pseudomonas_aeruginosa	002828	GCF_011045375.1_ASM1104537v1	NZ_CP049161.1	lcl|NZ_CP049161.1_prot_WP_003141783.1_5158	Chromosome	none	5688553	5689149	VFG001221(gb|NP_253730) (pilN) type IV pilus inner membrane platform protein PilN [Type IV pili (VF0082)] [Pseudomonas aeruginosa PAO1]
Pseudomonas_aeruginosa	002828	GCF_011106815.1_ASM1110681v1	NZ_CP045002.1	lcl|NZ_CP045002.1_prot_WP_031671448.1_5570	Chromosome	none	6089265	6089861	VFG001221(gb|NP_253730) (pilN) type IV pilus inner membrane platform protein PilN [Type IV pili (VF0082)] [Pseudomonas aeruginosa PAO1]
Pseudomonas_aeruginosa	002828	GCF_011466835.1_ASM1146683v1	NZ_CP045916.1	lcl|NZ_CP045916.1_prot_WP_003095839.1_5670	Chromosome	none	6172524	6173120	VFG001221(gb|NP_253730) (pilN) type IV pilus inner membrane platform protein PilN [Type IV pili (VF0082)] [Pseudomonas aeruginosa PAO1]
Pseudomonas_aeruginosa	002828	GCF_012276675.1_ASM1227667v1	NZ_CP046602.1	lcl|NZ_CP046602.1_prot_WP_024916550.1_5305	Chromosome	none	5789478	5790077	VFG001221(gb|NP_253730) (pilN) type IV pilus inner membrane platform protein PilN [Type IV pili (VF0082)] [Pseudomonas aeruginosa PAO1]
Pseudomonas_aeruginosa	002828	GCF_012935295.1_ASM1293529v1	NZ_CP051547.1	lcl|NZ_CP051547.1_prot_WP_003095839.1_5182	Chromosome	none	5696903	5697499	VFG001221(gb|NP_253730) (pilN) type IV pilus inner membrane platform protein PilN [Type IV pili (VF0082)] [Pseudomonas aeruginosa PAO1]
Pseudomonas_aeruginosa	002828	GCF_012971705.1_ASM1297170v1	NZ_CP052759.1	lcl|NZ_CP052759.1_prot_WP_003141783.1_5646	Chromosome	none	6089436	6090032	VFG001221(gb|NP_253730) (pilN) type IV pilus inner membrane platform protein PilN [Type IV pili (VF0082)] [Pseudomonas aeruginosa PAO1]
Pseudomonas_aeruginosa	002828	GCF_013001005.1_ASM1300100v1	NZ_CP053028.1	lcl|NZ_CP053028.1_prot_WP_003095839.1_5126	Chromosome	none	5632548	5633144	VFG001221(gb|NP_253730) (pilN) type IV pilus inner membrane platform protein PilN [Type IV pili (VF0082)] [Pseudomonas aeruginosa PAO1]
Pseudomonas_aeruginosa	002828	GCF_013201095.1_ASM1320109v1	NZ_CP053705.1	lcl|NZ_CP053705.1_prot_WP_003095839.1_5417	Chromosome	none	5936527	5937123	VFG001221(gb|NP_253730) (pilN) type IV pilus inner membrane platform protein PilN [Type IV pili (VF0082)] [Pseudomonas aeruginosa PAO1]
Pseudomonas_aeruginosa	002828	GCF_013201115.1_ASM1320111v1	NZ_CP053706.1	lcl|NZ_CP053706.1_prot_WP_003095839.1_4464	Chromosome	none	4890117	4890713	VFG001221(gb|NP_253730) (pilN) type IV pilus inner membrane platform protein PilN [Type IV pili (VF0082)] [Pseudomonas aeruginosa PAO1]
Pseudomonas_aeruginosa	002828	GCF_013255565.1_ASM1325556v1	NZ_CP053917.1	lcl|NZ_CP053917.1_prot_WP_003141783.1_3310	Chromosome	none	3540785	3541381	VFG001221(gb|NP_253730) (pilN) type IV pilus inner membrane platform protein PilN [Type IV pili (VF0082)] [Pseudomonas aeruginosa PAO1]
Pseudomonas_aeruginosa	002828	GCF_013260445.1_ASM1326044v1	NZ_CP053922.1	lcl|NZ_CP053922.1_prot_WP_003095839.1_5448	Chromosome	none	5909319	5909915	VFG001221(gb|NP_253730) (pilN) type IV pilus inner membrane platform protein PilN [Type IV pili (VF0082)] [Pseudomonas aeruginosa PAO1]
Pseudomonas_aeruginosa	002828	GCF_013305645.2_ASM1330564v2	NZ_CP045552.2	lcl|NZ_CP045552.2_prot_WP_031671448.1_5837	Chromosome	none	6247418	6248014	VFG001221(gb|NP_253730) (pilN) type IV pilus inner membrane platform protein PilN [Type IV pili (VF0082)] [Pseudomonas aeruginosa PAO1]
Pseudomonas_aeruginosa	002828	GCF_013305765.1_ASM1330576v1	NZ_CP050052.1	lcl|NZ_CP050052.1_prot_WP_003095839.1_5164	Chromosome	none	5689303	5689899	VFG001221(gb|NP_253730) (pilN) type IV pilus inner membrane platform protein PilN [Type IV pili (VF0082)] [Pseudomonas aeruginosa PAO1]
Pseudomonas_aeruginosa	002828	GCF_013305815.1_ASM1330581v1	NZ_CP050053.1	lcl|NZ_CP050053.1_prot_WP_003095839.1_5159	Chromosome	none	5680904	5681500	VFG001221(gb|NP_253730) (pilN) type IV pilus inner membrane platform protein PilN [Type IV pili (VF0082)] [Pseudomonas aeruginosa PAO1]
Pseudomonas_aeruginosa	002828	GCF_013305845.1_ASM1330584v1	NZ_CP050054.1	lcl|NZ_CP050054.1_prot_WP_003095839.1_5164	Chromosome	none	5689281	5689877	VFG001221(gb|NP_253730) (pilN) type IV pilus inner membrane platform protein PilN [Type IV pili (VF0082)] [Pseudomonas aeruginosa PAO1]
Pseudomonas_aeruginosa	002828	GCF_013341295.1_ASM1334129v1	NZ_CP054472.1	lcl|NZ_CP054472.1_prot_WP_003141783.1_5280	Chromosome	none	5796204	5796800	VFG001221(gb|NP_253730) (pilN) type IV pilus inner membrane platform protein PilN [Type IV pili (VF0082)] [Pseudomonas aeruginosa PAO1]
Pseudomonas_aeruginosa	002828	GCF_013341315.1_ASM1334131v1	NZ_CP054473.1	lcl|NZ_CP054473.1_prot_WP_003095839.1_5658	Chromosome	none	6179869	6180465	VFG001221(gb|NP_253730) (pilN) type IV pilus inner membrane platform protein PilN [Type IV pili (VF0082)] [Pseudomonas aeruginosa PAO1]
Pseudomonas_aeruginosa	002828	GCF_013343315.1_ASM1334331v1	NZ_CP050322.1	lcl|NZ_CP050322.1_prot_WP_003095839.1_381	Chromosome	none	420139	420735	VFG001221(gb|NP_253730) (pilN) type IV pilus inner membrane platform protein PilN [Type IV pili (VF0082)] [Pseudomonas aeruginosa PAO1]
Pseudomonas_aeruginosa	002828	GCF_013343335.1_ASM1334333v1	NZ_CP050323.1	lcl|NZ_CP050323.1_prot_WP_003095839.1_1010	Chromosome	none	1078160	1078756	VFG001221(gb|NP_253730) (pilN) type IV pilus inner membrane platform protein PilN [Type IV pili (VF0082)] [Pseudomonas aeruginosa PAO1]
Pseudomonas_aeruginosa	002828	GCF_013343355.1_ASM1334335v1	NZ_CP050324.1	lcl|NZ_CP050324.1_prot_WP_003095839.1_5303	Chromosome	none	5820703	5821299	VFG001221(gb|NP_253730) (pilN) type IV pilus inner membrane platform protein PilN [Type IV pili (VF0082)] [Pseudomonas aeruginosa PAO1]
Pseudomonas_aeruginosa	002828	GCF_013343375.1_ASM1334337v1	NZ_CP050325.1	lcl|NZ_CP050325.1_prot_WP_003095839.1_5413	Chromosome	none	5913640	5914236	VFG001221(gb|NP_253730) (pilN) type IV pilus inner membrane platform protein PilN [Type IV pili (VF0082)] [Pseudomonas aeruginosa PAO1]
Pseudomonas_aeruginosa	002828	GCF_013343395.1_ASM1334339v1	NZ_CP050326.1	lcl|NZ_CP050326.1_prot_WP_003095839.1_1035	Chromosome	none	1130656	1131252	VFG001221(gb|NP_253730) (pilN) type IV pilus inner membrane platform protein PilN [Type IV pili (VF0082)] [Pseudomonas aeruginosa PAO1]
Pseudomonas_aeruginosa	002828	GCF_013343415.1_ASM1334341v1	NZ_CP050327.1	lcl|NZ_CP050327.1_prot_WP_003095839.1_4979	Chromosome	none	5478149	5478745	VFG001221(gb|NP_253730) (pilN) type IV pilus inner membrane platform protein PilN [Type IV pili (VF0082)] [Pseudomonas aeruginosa PAO1]
Pseudomonas_aeruginosa	002828	GCF_013343435.1_ASM1334343v1	NZ_CP050328.1	lcl|NZ_CP050328.1_prot_WP_003095839.1_5031	Chromosome	none	5463349	5463945	VFG001221(gb|NP_253730) (pilN) type IV pilus inner membrane platform protein PilN [Type IV pili (VF0082)] [Pseudomonas aeruginosa PAO1]
Pseudomonas_aeruginosa	002828	GCF_013343455.1_ASM1334345v1	NZ_CP050329.1	lcl|NZ_CP050329.1_prot_WP_003095839.1_5196	Chromosome	none	5703347	5703943	VFG001221(gb|NP_253730) (pilN) type IV pilus inner membrane platform protein PilN [Type IV pili (VF0082)] [Pseudomonas aeruginosa PAO1]
Pseudomonas_aeruginosa	002828	GCF_013343475.1_ASM1334347v1	NZ_CP050330.1	lcl|NZ_CP050330.1_prot_WP_003095839.1_5301	Chromosome	none	5800724	5801320	VFG001221(gb|NP_253730) (pilN) type IV pilus inner membrane platform protein PilN [Type IV pili (VF0082)] [Pseudomonas aeruginosa PAO1]
Pseudomonas_aeruginosa	002828	GCF_013343495.1_ASM1334349v1	NZ_CP050331.1	lcl|NZ_CP050331.1_prot_WP_003095839.1_5436	Chromosome	none	5931255	5931851	VFG001221(gb|NP_253730) (pilN) type IV pilus inner membrane platform protein PilN [Type IV pili (VF0082)] [Pseudomonas aeruginosa PAO1]
Pseudomonas_aeruginosa	002828	GCF_013343515.1_ASM1334351v1	NZ_CP050332.1	lcl|NZ_CP050332.1_prot_WP_003095839.1_5912	Chromosome	none	6343884	6344480	VFG001221(gb|NP_253730) (pilN) type IV pilus inner membrane platform protein PilN [Type IV pili (VF0082)] [Pseudomonas aeruginosa PAO1]
Pseudomonas_aeruginosa	002828	GCF_013343535.1_ASM1334353v1	NZ_CP050333.1	lcl|NZ_CP050333.1_prot_WP_003141783.1_5281	Chromosome	none	5800489	5801085	VFG001221(gb|NP_253730) (pilN) type IV pilus inner membrane platform protein PilN [Type IV pili (VF0082)] [Pseudomonas aeruginosa PAO1]
Pseudomonas_aeruginosa	002828	GCF_013343555.1_ASM1334355v1	NZ_CP050334.1	lcl|NZ_CP050334.1_prot_WP_003095839.1_5101	Chromosome	none	5639517	5640113	VFG001221(gb|NP_253730) (pilN) type IV pilus inner membrane platform protein PilN [Type IV pili (VF0082)] [Pseudomonas aeruginosa PAO1]
Pseudomonas_aeruginosa	002828	GCF_013343575.1_ASM1334357v1	NZ_CP050335.1	lcl|NZ_CP050335.1_prot_WP_003095839.1_5472	Chromosome	none	5969588	5970184	VFG001221(gb|NP_253730) (pilN) type IV pilus inner membrane platform protein PilN [Type IV pili (VF0082)] [Pseudomonas aeruginosa PAO1]
Pseudomonas_aeruginosa	002828	GCF_013347245.1_ASM1334724v1	NZ_CP054591.1	lcl|NZ_CP054591.1_prot_WP_003095839.1_403	Chromosome	none	453722	454318	VFG001221(gb|NP_253730) (pilN) type IV pilus inner membrane platform protein PilN [Type IV pili (VF0082)] [Pseudomonas aeruginosa PAO1]
Pseudomonas_aeruginosa	002828	GCF_013376775.1_ASM1337677v1	NZ_CP056774.1	lcl|NZ_CP056774.1_prot_WP_003095839.1_5840	Chromosome	none	6356007	6356603	VFG001221(gb|NP_253730) (pilN) type IV pilus inner membrane platform protein PilN [Type IV pili (VF0082)] [Pseudomonas aeruginosa PAO1]
Pseudomonas_aeruginosa	002828	GCF_013393665.2_ASM1339366v2	NZ_CP046402.2	lcl|NZ_CP046402.2_prot_WP_003095839.1_5991	Chromosome	none	6441701	6442297	VFG001221(gb|NP_253730) (pilN) type IV pilus inner membrane platform protein PilN [Type IV pili (VF0082)] [Pseudomonas aeruginosa PAO1]
Pseudomonas_aeruginosa	002828	GCF_013393685.1_ASM1339368v1	NZ_CP046403.1	lcl|NZ_CP046403.1_prot_WP_003095839.1_6107	Chromosome	none	6563319	6563915	VFG001221(gb|NP_253730) (pilN) type IV pilus inner membrane platform protein PilN [Type IV pili (VF0082)] [Pseudomonas aeruginosa PAO1]
Pseudomonas_aeruginosa	002828	GCF_013393705.1_ASM1339370v1	NZ_CP046404.1	lcl|NZ_CP046404.1_prot_WP_003095839.1_5800	Chromosome	none	6236109	6236705	VFG001221(gb|NP_253730) (pilN) type IV pilus inner membrane platform protein PilN [Type IV pili (VF0082)] [Pseudomonas aeruginosa PAO1]
Pseudomonas_aeruginosa	002828	GCF_013394455.1_ASM1339445v1	NZ_CP046405.1	lcl|NZ_CP046405.1_prot_WP_031671448.1_5488	Chromosome	none	5992660	5993256	VFG001221(gb|NP_253730) (pilN) type IV pilus inner membrane platform protein PilN [Type IV pili (VF0082)] [Pseudomonas aeruginosa PAO1]
Pseudomonas_aeruginosa	002828	GCF_013394475.2_ASM1339447v2	NZ_CP046406.2	lcl|NZ_CP046406.2_prot_WP_003095839.1_6157	Chromosome	none	6505991	6506587	VFG001221(gb|NP_253730) (pilN) type IV pilus inner membrane platform protein PilN [Type IV pili (VF0082)] [Pseudomonas aeruginosa PAO1]
Pseudomonas_aeruginosa	002828	GCF_013395035.1_ASM1339503v1	NZ_CP058332.1	lcl|NZ_CP058332.1_prot_WP_003141783.1_2108	Chromosome	none	2300227	2300823	VFG001221(gb|NP_253730) (pilN) type IV pilus inner membrane platform protein PilN [Type IV pili (VF0082)] [Pseudomonas aeruginosa PAO1]
Pseudomonas_aeruginosa	002828	GCF_013467585.1_ASM1346758v1	NZ_CP058333.1	lcl|NZ_CP058333.1_prot_WP_003141783.1_5743	Chromosome	none	6235559	6236155	VFG001221(gb|NP_253730) (pilN) type IV pilus inner membrane platform protein PilN [Type IV pili (VF0082)] [Pseudomonas aeruginosa PAO1]
Pseudomonas_aeruginosa	002828	GCF_013467605.1_ASM1346760v1	NZ_CP058331.1	lcl|NZ_CP058331.1_prot_WP_003141783.1_5926	Chromosome	none	6463269	6463865	VFG001221(gb|NP_253730) (pilN) type IV pilus inner membrane platform protein PilN [Type IV pili (VF0082)] [Pseudomonas aeruginosa PAO1]
Pseudomonas_aeruginosa	002828	GCF_014155905.1_ASM1415590v1	NZ_CP059995.1	lcl|NZ_CP059995.1_prot_WP_003095839.1_5997	Chromosome	none	6425966	6426562	VFG001221(gb|NP_253730) (pilN) type IV pilus inner membrane platform protein PilN [Type IV pili (VF0082)] [Pseudomonas aeruginosa PAO1]
Pseudomonas_aeruginosa	002828	GCF_014217315.1_ASM1421731v1	NZ_CP060086.1	lcl|NZ_CP060086.1_prot_WP_003141783.1_5596	Chromosome	none	6140366	6140962	VFG001221(gb|NP_253730) (pilN) type IV pilus inner membrane platform protein PilN [Type IV pili (VF0082)] [Pseudomonas aeruginosa PAO1]
Pseudomonas_aeruginosa	002828	GCF_014467035.1_ASM1446703v1	NZ_CP060703.1	lcl|NZ_CP060703.1_prot_WP_003095839.1_5321	Chromosome	none	5850299	5850895	VFG001221(gb|NP_253730) (pilN) type IV pilus inner membrane platform protein PilN [Type IV pili (VF0082)] [Pseudomonas aeruginosa PAO1]
Pseudomonas_aeruginosa	002828	GCF_014490645.1_ASM1449064v1	NZ_CP061034.1	lcl|NZ_CP061034.1_prot_WP_003095839.1_5443	Chromosome	none	5923379	5923975	VFG001221(gb|NP_253730) (pilN) type IV pilus inner membrane platform protein PilN [Type IV pili (VF0082)] [Pseudomonas aeruginosa PAO1]
Pseudomonas_aeruginosa	002828	GCF_014792125.1_ASM1479212v1	NZ_CP061850.1	lcl|NZ_CP061850.1_prot_WP_003095839.1_5222	Chromosome	none	5670424	5671020	VFG001221(gb|NP_253730) (pilN) type IV pilus inner membrane platform protein PilN [Type IV pili (VF0082)] [Pseudomonas aeruginosa PAO1]
Pseudomonas_aeruginosa	002828	GCF_014854655.1_ASM1485465v1	NZ_CP062219.1	lcl|NZ_CP062219.1_prot_WP_003095839.1_3763	Chromosome	none	4165889	4166485	VFG001221(gb|NP_253730) (pilN) type IV pilus inner membrane platform protein PilN [Type IV pili (VF0082)] [Pseudomonas aeruginosa PAO1]
Pseudomonas_aeruginosa	002828	GCF_014930935.1_ASM1493093v1	NZ_CP063047.1	lcl|NZ_CP063047.1_prot_WP_003095839.1_4441	Chromosome	none	4905584	4906180	VFG001221(gb|NP_253730) (pilN) type IV pilus inner membrane platform protein PilN [Type IV pili (VF0082)] [Pseudomonas aeruginosa PAO1]
Pseudomonas_aeruginosa	002828	GCF_015697465.1_ASM1569746v1	NZ_CP060240.1	lcl|NZ_CP060240.1_prot_WP_003095839.1_5540	Chromosome	none	6005038	6005634	VFG001221(gb|NP_253730) (pilN) type IV pilus inner membrane platform protein PilN [Type IV pili (VF0082)] [Pseudomonas aeruginosa PAO1]
Pseudomonas_aeruginosa	002828	GCF_015697605.1_ASM1569760v1	NZ_CP060241.1	lcl|NZ_CP060241.1_prot_WP_003141783.1_520	Chromosome	none	571651	572247	VFG001221(gb|NP_253730) (pilN) type IV pilus inner membrane platform protein PilN [Type IV pili (VF0082)] [Pseudomonas aeruginosa PAO1]
Pseudomonas_aeruginosa	002828	GCF_015697645.1_ASM1569764v1	NZ_CP060242.1	lcl|NZ_CP060242.1_prot_WP_003095839.1_5186	Chromosome	none	5632838	5633434	VFG001221(gb|NP_253730) (pilN) type IV pilus inner membrane platform protein PilN [Type IV pili (VF0082)] [Pseudomonas aeruginosa PAO1]
Pseudomonas_aeruginosa	002828	GCF_015697665.1_ASM1569766v1	NZ_CP060243.1	lcl|NZ_CP060243.1_prot_WP_015647905.1_6080	Chromosome	none	6506300	6506896	VFG001221(gb|NP_253730) (pilN) type IV pilus inner membrane platform protein PilN [Type IV pili (VF0082)] [Pseudomonas aeruginosa PAO1]
Pseudomonas_aeruginosa	002828	GCF_015832055.1_ASM1583205v1	NZ_CP065412.1	lcl|NZ_CP065412.1_prot_WP_003095839.1_5835	Chromosome	none	6358787	6359383	VFG001221(gb|NP_253730) (pilN) type IV pilus inner membrane platform protein PilN [Type IV pili (VF0082)] [Pseudomonas aeruginosa PAO1]
Pseudomonas_aeruginosa	002828	GCF_015832075.1_ASM1583207v1	NZ_CP065417.1	lcl|NZ_CP065417.1_prot_WP_003095839.1_5790	Chromosome	none	6315910	6316506	VFG001221(gb|NP_253730) (pilN) type IV pilus inner membrane platform protein PilN [Type IV pili (VF0082)] [Pseudomonas aeruginosa PAO1]
Pseudomonas_aeruginosa	002828	GCF_016064595.1_ASM1606459v1	NZ_CP065848.1	lcl|NZ_CP065848.1_prot_WP_003095839.1_1234	Chromosome	none	1326790	1327386	VFG001221(gb|NP_253730) (pilN) type IV pilus inner membrane platform protein PilN [Type IV pili (VF0082)] [Pseudomonas aeruginosa PAO1]
Pseudomonas_aeruginosa	002828	GCF_016105505.1_ASM1610550v1	NZ_CP065865.1	lcl|NZ_CP065865.1_prot_WP_003095839.1_6093	Chromosome	none	6506714	6507310	VFG001221(gb|NP_253730) (pilN) type IV pilus inner membrane platform protein PilN [Type IV pili (VF0082)] [Pseudomonas aeruginosa PAO1]
Pseudomonas_aeruginosa	002828	GCF_016105665.1_ASM1610566v1	NZ_CP065866.1	lcl|NZ_CP065866.1_prot_WP_003095839.1_5339	Chromosome	none	5863041	5863637	VFG001221(gb|NP_253730) (pilN) type IV pilus inner membrane platform protein PilN [Type IV pili (VF0082)] [Pseudomonas aeruginosa PAO1]
Pseudomonas_aeruginosa	002828	GCF_016105885.1_ASM1610588v1	NZ_CP065867.1	lcl|NZ_CP065867.1_prot_WP_003095839.1_5547	Chromosome	none	6066133	6066729	VFG001221(gb|NP_253730) (pilN) type IV pilus inner membrane platform protein PilN [Type IV pili (VF0082)] [Pseudomonas aeruginosa PAO1]
Pseudomonas_aeruginosa	002828	GCF_016107485.1_ASM1610748v1	NZ_CP027857.1	lcl|NZ_CP027857.1_prot_WP_003095839.1_5164	Chromosome	none	5689634	5690230	VFG001221(gb|NP_253730) (pilN) type IV pilus inner membrane platform protein PilN [Type IV pili (VF0082)] [Pseudomonas aeruginosa PAO1]
Pseudomonas_aeruginosa	002828	GCF_016126955.1_ASM1612695v1	NZ_CP065966.1	lcl|NZ_CP065966.1_prot_WP_003095839.1_2762	Chromosome	none	2987966	2988562	VFG001221(gb|NP_253730) (pilN) type IV pilus inner membrane platform protein PilN [Type IV pili (VF0082)] [Pseudomonas aeruginosa PAO1]
Pseudomonas_aeruginosa	002828	GCF_016134915.1_ASM1613491v1	NZ_CP054623.1	lcl|NZ_CP054623.1_prot_WP_015647905.1_5480	Chromosome	none	5933132	5933728	VFG001221(gb|NP_253730) (pilN) type IV pilus inner membrane platform protein PilN [Type IV pili (VF0082)] [Pseudomonas aeruginosa PAO1]
Pseudomonas_aeruginosa	002828	GCF_016584725.1_ASM1658472v1	NZ_CP061699.1	lcl|NZ_CP061699.1_prot_WP_003095839.1_800	Chromosome	none	864724	865320	VFG001221(gb|NP_253730) (pilN) type IV pilus inner membrane platform protein PilN [Type IV pili (VF0082)] [Pseudomonas aeruginosa PAO1]
Pseudomonas_aeruginosa	002828	GCF_016743035.1_ASM1674303v1	NZ_CP068238.1	lcl|NZ_CP068238.1_prot_WP_003148777.1_5318	Chromosome	none	5766244	5766840	VFG001221(gb|NP_253730) (pilN) type IV pilus inner membrane platform protein PilN [Type IV pili (VF0082)] [Pseudomonas aeruginosa PAO1]
Pseudomonas_aeruginosa	002828	GCF_016743115.1_ASM1674311v1	NZ_CP068239.1	lcl|NZ_CP068239.1_prot_WP_003095839.1_763	Chromosome	none	812746	813342	VFG001221(gb|NP_253730) (pilN) type IV pilus inner membrane platform protein PilN [Type IV pili (VF0082)] [Pseudomonas aeruginosa PAO1]
Pseudomonas_aeruginosa	002828	GCF_016745115.1_ASM1674511v1	NZ_CP054581.1	lcl|NZ_CP054581.1_prot_WP_031671448.1_6159	Chromosome	none	6553801	6554397	VFG001221(gb|NP_253730) (pilN) type IV pilus inner membrane platform protein PilN [Type IV pili (VF0082)] [Pseudomonas aeruginosa PAO1]
Pseudomonas_aeruginosa	002828	GCF_016745135.1_ASM1674513v1	NZ_CP054843.1	lcl|NZ_CP054843.1_prot_WP_003095839.1_5783	Chromosome	none	6289492	6290088	VFG001221(gb|NP_253730) (pilN) type IV pilus inner membrane platform protein PilN [Type IV pili (VF0082)] [Pseudomonas aeruginosa PAO1]
Pseudomonas_aeruginosa	002828	GCF_016745155.1_ASM1674515v1	NZ_CP054844.1	lcl|NZ_CP054844.1_prot_WP_003095839.1_5973	Chromosome	none	6368104	6368700	VFG001221(gb|NP_253730) (pilN) type IV pilus inner membrane platform protein PilN [Type IV pili (VF0082)] [Pseudomonas aeruginosa PAO1]
Pseudomonas_aeruginosa	002828	GCF_016745195.1_ASM1674519v1	NZ_CP060392.1	lcl|NZ_CP060392.1_prot_WP_003095839.1_5781	Chromosome	none	6289470	6290066	VFG001221(gb|NP_253730) (pilN) type IV pilus inner membrane platform protein PilN [Type IV pili (VF0082)] [Pseudomonas aeruginosa PAO1]
Pseudomonas_aeruginosa	002828	GCF_016811975.1_ASM1681197v1	NZ_CP069198.1	lcl|NZ_CP069198.1_prot_WP_003095839.1_5600	Chromosome	none	6035931	6036527	VFG001221(gb|NP_253730) (pilN) type IV pilus inner membrane platform protein PilN [Type IV pili (VF0082)] [Pseudomonas aeruginosa PAO1]
Pseudomonas_aeruginosa	002828	GCF_016864415.1_ASM1686441v1	NZ_CP024024.1	lcl|NZ_CP024024.1_prot_WP_003095839.1_4019	Chromosome	none	4318127	4318723	VFG001221(gb|NP_253730) (pilN) type IV pilus inner membrane platform protein PilN [Type IV pili (VF0082)] [Pseudomonas aeruginosa PAO1]
Pseudomonas_aeruginosa	002828	GCF_016925455.1_ASM1692545v1	NZ_CP070467.1	lcl|NZ_CP070467.1_prot_WP_003141783.1_967	Chromosome	none	1068813	1069409	VFG001221(gb|NP_253730) (pilN) type IV pilus inner membrane platform protein PilN [Type IV pili (VF0082)] [Pseudomonas aeruginosa PAO1]
Pseudomonas_aeruginosa	002828	GCF_016925475.1_ASM1692547v1	NZ_CP070471.1	lcl|NZ_CP070471.1_prot_WP_003141783.1_753	Chromosome	none	830169	830765	VFG001221(gb|NP_253730) (pilN) type IV pilus inner membrane platform protein PilN [Type IV pili (VF0082)] [Pseudomonas aeruginosa PAO1]
Pseudomonas_aeruginosa	002828	GCF_017378395.1_ASM1737839v1	NZ_CP071730.1	lcl|NZ_CP071730.1_prot_WP_003095839.1_1866	Chromosome	none	2019410	2020006	VFG001221(gb|NP_253730) (pilN) type IV pilus inner membrane platform protein PilN [Type IV pili (VF0082)] [Pseudomonas aeruginosa PAO1]
Pseudomonas_aeruginosa	002828	GCF_017378475.1_ASM1737847v1	NZ_CP071731.1	lcl|NZ_CP071731.1_prot_WP_003095839.1_1866	Chromosome	none	2019401	2019997	VFG001221(gb|NP_253730) (pilN) type IV pilus inner membrane platform protein PilN [Type IV pili (VF0082)] [Pseudomonas aeruginosa PAO1]
Pseudomonas_aeruginosa	002828	GCF_017900915.1_ASM1790091v1	NZ_CP072783.1	lcl|NZ_CP072783.1_prot_WP_003095839.1_5480	Chromosome	none	5956836	5957432	VFG001221(gb|NP_253730) (pilN) type IV pilus inner membrane platform protein PilN [Type IV pili (VF0082)] [Pseudomonas aeruginosa PAO1]
Pseudomonas_aeruginosa	002828	GCF_018138045.1_ASM1813804v1	NZ_CP073080.1	lcl|NZ_CP073080.1_prot_WP_003095839.1_6039	Chromosome	none	6527292	6527888	VFG001221(gb|NP_253730) (pilN) type IV pilus inner membrane platform protein PilN [Type IV pili (VF0082)] [Pseudomonas aeruginosa PAO1]
Pseudomonas_aeruginosa	002828	GCF_018138065.1_ASM1813806v1	NZ_CP073082.1	lcl|NZ_CP073082.1_prot_WP_003095839.1_5251	Chromosome	none	5780039	5780635	VFG001221(gb|NP_253730) (pilN) type IV pilus inner membrane platform protein PilN [Type IV pili (VF0082)] [Pseudomonas aeruginosa PAO1]
Pseudomonas_aeruginosa	002828	GCF_018141565.1_ASM1814156v1	NZ_CP065374.1	lcl|NZ_CP065374.1_prot_WP_003095839.1_2742	Chromosome	none	2958416	2959012	VFG001221(gb|NP_253730) (pilN) type IV pilus inner membrane platform protein PilN [Type IV pili (VF0082)] [Pseudomonas aeruginosa PAO1]
Pseudomonas_aeruginosa	002828	GCF_018141625.1_ASM1814162v1	NZ_CP065947.1	lcl|NZ_CP065947.1_prot_WP_003095839.1_2488	Chromosome	none	2670084	2670680	VFG001221(gb|NP_253730) (pilN) type IV pilus inner membrane platform protein PilN [Type IV pili (VF0082)] [Pseudomonas aeruginosa PAO1]
Pseudomonas_aeruginosa	002828	GCF_018141645.1_ASM1814164v1	NZ_CP065948.1	lcl|NZ_CP065948.1_prot_WP_003095839.1_4385	Chromosome	none	4728787	4729383	VFG001221(gb|NP_253730) (pilN) type IV pilus inner membrane platform protein PilN [Type IV pili (VF0082)] [Pseudomonas aeruginosa PAO1]
Pseudomonas_aeruginosa	002828	GCF_018279245.1_ASM1827924v1	NZ_CP061777.1	lcl|NZ_CP061777.1_prot_WP_003095839.1_5720	Chromosome	none	6149709	6150305	VFG001221(gb|NP_253730) (pilN) type IV pilus inner membrane platform protein PilN [Type IV pili (VF0082)] [Pseudomonas aeruginosa PAO1]
Pseudomonas_aeruginosa	002828	GCF_018279265.1_ASM1827926v1	NZ_CP061778.1	lcl|NZ_CP061778.1_prot_WP_003141783.1_808	Chromosome	none	886825	887421	VFG001221(gb|NP_253730) (pilN) type IV pilus inner membrane platform protein PilN [Type IV pili (VF0082)] [Pseudomonas aeruginosa PAO1]
Pseudomonas_aeruginosa	002828	GCF_018279285.1_ASM1827928v1	NZ_CP061779.1	lcl|NZ_CP061779.1_prot_WP_003095839.1_4907	Chromosome	none	5308360	5308956	VFG001221(gb|NP_253730) (pilN) type IV pilus inner membrane platform protein PilN [Type IV pili (VF0082)] [Pseudomonas aeruginosa PAO1]
Pseudomonas_aeruginosa	002828	GCF_018279305.1_ASM1827930v1	NZ_CP061780.1	lcl|NZ_CP061780.1_prot_WP_003095839.1_1823	Chromosome	none	1982783	1983379	VFG001221(gb|NP_253730) (pilN) type IV pilus inner membrane platform protein PilN [Type IV pili (VF0082)] [Pseudomonas aeruginosa PAO1]
Pseudomonas_aeruginosa	002828	GCF_018409365.1_ASM1840936v1	NZ_AP024513.1	lcl|NZ_AP024513.1_prot_WP_003095839.1_5267	Chromosome	none	5808672	5809268	VFG001221(gb|NP_253730) (pilN) type IV pilus inner membrane platform protein PilN [Type IV pili (VF0082)] [Pseudomonas aeruginosa PAO1]
Pseudomonas_aeruginosa	002828	GCF_018448985.1_ASM1844898v1	NZ_CP075176.1	lcl|NZ_CP075176.1_prot_WP_003141783.1_5840	Chromosome	none	6253513	6254109	VFG001221(gb|NP_253730) (pilN) type IV pilus inner membrane platform protein PilN [Type IV pili (VF0082)] [Pseudomonas aeruginosa PAO1]
Pseudomonas_aeruginosa	002828	GCF_018986715.1_ASM1898671v1	NZ_CP053390.1	lcl|NZ_CP053390.1_prot_WP_003095839.1_2044	Chromosome	none	2235532	2236128	VFG001221(gb|NP_253730) (pilN) type IV pilus inner membrane platform protein PilN [Type IV pili (VF0082)] [Pseudomonas aeruginosa PAO1]
Pseudomonas_aeruginosa	002828	GCF_019364615.1_ASM1936461v1	NZ_CP061376.1	lcl|NZ_CP061376.1_prot_WP_003095839.1_5303	Chromosome	none	5793352	5793948	VFG001221(gb|NP_253730) (pilN) type IV pilus inner membrane platform protein PilN [Type IV pili (VF0082)] [Pseudomonas aeruginosa PAO1]
Pseudomonas_aeruginosa	002828	GCF_019378915.1_ASM1937891v1	NZ_CP080007.1	lcl|NZ_CP080007.1_prot_WP_003141783.1_5177	Chromosome	none	5726801	5727397	VFG001221(gb|NP_253730) (pilN) type IV pilus inner membrane platform protein PilN [Type IV pili (VF0082)] [Pseudomonas aeruginosa PAO1]
Pseudomonas_aeruginosa	002828	GCF_019379355.1_ASM1937935v1	NZ_CP080011.1	lcl|NZ_CP080011.1_prot_WP_003095839.1_2790	Chromosome	none	3131844	3132440	VFG001221(gb|NP_253730) (pilN) type IV pilus inner membrane platform protein PilN [Type IV pili (VF0082)] [Pseudomonas aeruginosa PAO1]
Pseudomonas_aeruginosa	002828	GCF_019434075.1_ASM1943407v1	NZ_CP080280.1	lcl|NZ_CP080280.1_prot_WP_003095839.1_339	Chromosome	none	375273	375869	VFG001221(gb|NP_253730) (pilN) type IV pilus inner membrane platform protein PilN [Type IV pili (VF0082)] [Pseudomonas aeruginosa PAO1]
Pseudomonas_aeruginosa	002828	GCF_019434095.1_ASM1943409v1	NZ_CP080281.1	lcl|NZ_CP080281.1_prot_WP_003095839.1_780	Chromosome	none	887444	888040	VFG001221(gb|NP_253730) (pilN) type IV pilus inner membrane platform protein PilN [Type IV pili (VF0082)] [Pseudomonas aeruginosa PAO1]
Pseudomonas_aeruginosa	002828	GCF_019434135.1_ASM1943413v1	NZ_CP080286.1	lcl|NZ_CP080286.1_prot_WP_003095839.1_574	Chromosome	none	654114	654710	VFG001221(gb|NP_253730) (pilN) type IV pilus inner membrane platform protein PilN [Type IV pili (VF0082)] [Pseudomonas aeruginosa PAO1]
Pseudomonas_aeruginosa	002828	GCF_019434155.1_ASM1943415v1	NZ_CP080285.1	lcl|NZ_CP080285.1_prot_WP_003095839.1_1239	Chromosome	none	1337730	1338326	VFG001221(gb|NP_253730) (pilN) type IV pilus inner membrane platform protein PilN [Type IV pili (VF0082)] [Pseudomonas aeruginosa PAO1]
Pseudomonas_aeruginosa	002828	GCF_019434175.1_ASM1943417v1	NZ_CP080288.1	lcl|NZ_CP080288.1_prot_WP_003095839.1_1205	Chromosome	none	1304237	1304833	VFG001221(gb|NP_253730) (pilN) type IV pilus inner membrane platform protein PilN [Type IV pili (VF0082)] [Pseudomonas aeruginosa PAO1]
Pseudomonas_aeruginosa	002828	GCF_019434235.1_ASM1943423v1	NZ_CP080289.1	lcl|NZ_CP080289.1_prot_WP_003095839.1_5835	Chromosome	none	6355288	6355884	VFG001221(gb|NP_253730) (pilN) type IV pilus inner membrane platform protein PilN [Type IV pili (VF0082)] [Pseudomonas aeruginosa PAO1]
Pseudomonas_aeruginosa	002828	GCF_019443665.1_ASM1944366v1	NZ_CP071947.1	lcl|NZ_CP071947.1_prot_WP_003095839.1_796	Chromosome	none	906579	907175	VFG001221(gb|NP_253730) (pilN) type IV pilus inner membrane platform protein PilN [Type IV pili (VF0082)] [Pseudomonas aeruginosa PAO1]
Pseudomonas_aeruginosa	002828	GCF_019466095.1_ASM1946609v1	NZ_CP080511.1	lcl|NZ_CP080511.1_prot_WP_003141783.1_1108	Chromosome	none	1204608	1205204	VFG001221(gb|NP_253730) (pilN) type IV pilus inner membrane platform protein PilN [Type IV pili (VF0082)] [Pseudomonas aeruginosa PAO1]
Pseudomonas_aeruginosa	002828	GCF_019466145.1_ASM1946614v1	NZ_CP080518.1	lcl|NZ_CP080518.1_prot_WP_003095839.1_5274	Chromosome	none	5782481	5783077	VFG001221(gb|NP_253730) (pilN) type IV pilus inner membrane platform protein PilN [Type IV pili (VF0082)] [Pseudomonas aeruginosa PAO1]
Pseudomonas_aeruginosa	002828	GCF_019710495.1_ASM1971049v1	NZ_CP081202.1	lcl|NZ_CP081202.1_prot_WP_003095839.1_5953	Chromosome	none	6264836	6265432	VFG001221(gb|NP_253730) (pilN) type IV pilus inner membrane platform protein PilN [Type IV pili (VF0082)] [Pseudomonas aeruginosa PAO1]
Pseudomonas_aeruginosa	002828	GCF_019711215.1_ASM1971121v1	NZ_CP081287.1	lcl|NZ_CP081287.1_prot_WP_003095839.1_5598	Chromosome	none	6059032	6059628	VFG001221(gb|NP_253730) (pilN) type IV pilus inner membrane platform protein PilN [Type IV pili (VF0082)] [Pseudomonas aeruginosa PAO1]
Pseudomonas_aeruginosa	002828	GCF_019720855.1_ASM1972085v1	NZ_CP081346.1	lcl|NZ_CP081346.1_prot_WP_003095839.1_5689	Chromosome	none	6124273	6124869	VFG001221(gb|NP_253730) (pilN) type IV pilus inner membrane platform protein PilN [Type IV pili (VF0082)] [Pseudomonas aeruginosa PAO1]
Pseudomonas_aeruginosa	002828	GCF_019720875.1_ASM1972087v1	NZ_CP081345.1	lcl|NZ_CP081345.1_prot_WP_003095839.1_5784	Chromosome	none	6288799	6289395	VFG001221(gb|NP_253730) (pilN) type IV pilus inner membrane platform protein PilN [Type IV pili (VF0082)] [Pseudomonas aeruginosa PAO1]
Pseudomonas_aeruginosa	002828	GCF_019738995.1_ASM1973899v1	NZ_CP081477.1	lcl|NZ_CP081477.1_prot_WP_003095839.1_5456	Chromosome	none	5736728	5737324	VFG001221(gb|NP_253730) (pilN) type IV pilus inner membrane platform protein PilN [Type IV pili (VF0082)] [Pseudomonas aeruginosa PAO1]
Pseudomonas_aeruginosa	002828	GCF_900069025.1_ASM90006902v1	NZ_LN870292.1	lcl|NZ_LN870292.1_prot_WP_003095839.1_5115	Chromosome	none	5625842	5626438	VFG001221(gb|NP_253730) (pilN) type IV pilus inner membrane platform protein PilN [Type IV pili (VF0082)] [Pseudomonas aeruginosa PAO1]
Pseudomonas_aeruginosa	002828	GCF_900070375.1_PAO1OR	NZ_LN871187.1	lcl|NZ_LN871187.1_prot_WP_003095839.1_5165	Chromosome	none	5691118	5691714	VFG001221(gb|NP_253730) (pilN) type IV pilus inner membrane platform protein PilN [Type IV pili (VF0082)] [Pseudomonas aeruginosa PAO1]
Pseudomonas_aeruginosa	002828	GCF_900095805.1_PA14Or	NZ_LT608330.1	lcl|NZ_LT608330.1_prot_WP_003141783.1_5414	Chromosome	none	5954284	5954880	VFG001221(gb|NP_253730) (pilN) type IV pilus inner membrane platform protein PilN [Type IV pili (VF0082)] [Pseudomonas aeruginosa PAO1]
Pseudomonas_aeruginosa	002828	GCF_900149285.1_PcyII-10	NZ_LT673656.1	lcl|NZ_LT673656.1_prot_WP_003095839.1_5166	Chromosome	none	5694840	5695436	VFG001221(gb|NP_253730) (pilN) type IV pilus inner membrane platform protein PilN [Type IV pili (VF0082)] [Pseudomonas aeruginosa PAO1]
Pseudomonas_aeruginosa	002828	GCF_900185255.1_NN2	NZ_LT883143.1	lcl|NZ_LT883143.1_prot_WP_003095839.1_5807	Chromosome	none	6308736	6309332	VFG001221(gb|NP_253730) (pilN) type IV pilus inner membrane platform protein PilN [Type IV pili (VF0082)] [Pseudomonas aeruginosa PAO1]
Pseudomonas_aeruginosa	002828	GCF_900243355.1_RW109	NZ_LT969520.1	lcl|NZ_LT969520.1_prot_WP_003095839.1_6007	Chromosome	none	6410029	6410625	VFG001221(gb|NP_253730) (pilN) type IV pilus inner membrane platform protein PilN [Type IV pili (VF0082)] [Pseudomonas aeruginosa PAO1]
Pseudomonas_aeruginosa	002828	GCF_900497025.1_ASM90049702v1	NZ_LS998783.1	lcl|NZ_LS998783.1_prot_WP_015647905.1_6139	Chromosome	none	6532141	6532737	VFG001221(gb|NP_253730) (pilN) type IV pilus inner membrane platform protein PilN [Type IV pili (VF0082)] [Pseudomonas aeruginosa PAO1]
Pseudomonas_aeruginosa	002828	GCF_900618245.1_paerg000	NZ_LR130528.1	lcl|NZ_LR130528.1_prot_WP_003095839.1_1061	Chromosome	none	1131091	1131687	VFG001221(gb|NP_253730) (pilN) type IV pilus inner membrane platform protein PilN [Type IV pili (VF0082)] [Pseudomonas aeruginosa PAO1]
Pseudomonas_aeruginosa	002828	GCF_900618255.1_paerg002	NZ_LR130527.1	lcl|NZ_LR130527.1_prot_WP_003095839.1_2315	Chromosome	none	2519817	2520413	VFG001221(gb|NP_253730) (pilN) type IV pilus inner membrane platform protein PilN [Type IV pili (VF0082)] [Pseudomonas aeruginosa PAO1]
Pseudomonas_aeruginosa	002828	GCF_900618265.1_paerg004	NZ_LR130531.1	lcl|NZ_LR130531.1_prot_WP_003095839.1_2837	Chromosome	none	3156931	3157527	VFG001221(gb|NP_253730) (pilN) type IV pilus inner membrane platform protein PilN [Type IV pili (VF0082)] [Pseudomonas aeruginosa PAO1]
Pseudomonas_aeruginosa	002828	GCF_900618275.1_paerg003	NZ_LR130530.1	lcl|NZ_LR130530.1_prot_WP_003095839.1_5311	Chromosome	none	5839220	5839816	VFG001221(gb|NP_253730) (pilN) type IV pilus inner membrane platform protein PilN [Type IV pili (VF0082)] [Pseudomonas aeruginosa PAO1]
Pseudomonas_aeruginosa	002828	GCF_900618285.1_paerg005	NZ_LR130534.1	lcl|NZ_LR130534.1_prot_WP_003095839.1_5804	Chromosome	none	6296831	6297427	VFG001221(gb|NP_253730) (pilN) type IV pilus inner membrane platform protein PilN [Type IV pili (VF0082)] [Pseudomonas aeruginosa PAO1]
Pseudomonas_aeruginosa	002828	GCF_900618305.1_paerg009	NZ_LR130533.1	lcl|NZ_LR130533.1_prot_WP_003095839.1_2498	Chromosome	none	2686295	2686891	VFG001221(gb|NP_253730) (pilN) type IV pilus inner membrane platform protein PilN [Type IV pili (VF0082)] [Pseudomonas aeruginosa PAO1]
Pseudomonas_aeruginosa	002828	GCF_900618315.1_paerg010	NZ_LR130536.1	lcl|NZ_LR130536.1_prot_WP_003095839.1_5310	Chromosome	none	5839217	5839813	VFG001221(gb|NP_253730) (pilN) type IV pilus inner membrane platform protein PilN [Type IV pili (VF0082)] [Pseudomonas aeruginosa PAO1]
Pseudomonas_aeruginosa	002828	GCF_900618325.1_paerg011	NZ_LR130535.1	lcl|NZ_LR130535.1_prot_WP_003095839.1_5311	Chromosome	none	5839360	5839956	VFG001221(gb|NP_253730) (pilN) type IV pilus inner membrane platform protein PilN [Type IV pili (VF0082)] [Pseudomonas aeruginosa PAO1]
Pseudomonas_aeruginosa	002828	GCF_900618335.1_paerg012	NZ_LR130537.1	lcl|NZ_LR130537.1_prot_WP_003095839.1_5311	Chromosome	none	5839243	5839839	VFG001221(gb|NP_253730) (pilN) type IV pilus inner membrane platform protein PilN [Type IV pili (VF0082)] [Pseudomonas aeruginosa PAO1]
Pseudomonas_aeruginosa	002828	GCF_900636735.1_43941_C01	NZ_LR134308.1	lcl|NZ_LR134308.1_prot_WP_031671448.1_5743	Chromosome	none	6120350	6120946	VFG001221(gb|NP_253730) (pilN) type IV pilus inner membrane platform protein PilN [Type IV pili (VF0082)] [Pseudomonas aeruginosa PAO1]
Pseudomonas_aeruginosa	002828	GCF_900636755.1_43941_E01	NZ_LR134309.1	lcl|NZ_LR134309.1_prot_WP_003095839.1_5800	Chromosome	none	6239420	6240016	VFG001221(gb|NP_253730) (pilN) type IV pilus inner membrane platform protein PilN [Type IV pili (VF0082)] [Pseudomonas aeruginosa PAO1]
Pseudomonas_aeruginosa	002828	GCF_900636975.1_45813_F01	NZ_LR134330.1	lcl|NZ_LR134330.1_prot_WP_003141783.1_1072	Chromosome	none	1185951	1186547	VFG001221(gb|NP_253730) (pilN) type IV pilus inner membrane platform protein PilN [Type IV pili (VF0082)] [Pseudomonas aeruginosa PAO1]
Pseudomonas_aeruginosa	002828	GCF_900637045.1_46837_C02	NZ_LR134342.1	lcl|NZ_LR134342.1_prot_WP_003141783.1_2212	Chromosome	none	2380197	2380793	VFG001221(gb|NP_253730) (pilN) type IV pilus inner membrane platform protein PilN [Type IV pili (VF0082)] [Pseudomonas aeruginosa PAO1]
Pseudomonas_aeruginosa	002828	GCF_902172305.2_Pseudomonas_aeruginosa_PAKAF	NZ_LR657304.1	lcl|NZ_LR657304.1_prot_WP_003095839.1_5266	Chromosome	none	5801398	5801994	VFG001221(gb|NP_253730) (pilN) type IV pilus inner membrane platform protein PilN [Type IV pili (VF0082)] [Pseudomonas aeruginosa PAO1]
Pseudomonas_aeruginosa	002828	GCF_902703195.1_PcyII-40	NZ_LR739069.1	lcl|NZ_LR739069.1_prot_WP_003095839.1_5720	Chromosome	none	6190758	6191354	VFG001221(gb|NP_253730) (pilN) type IV pilus inner membrane platform protein PilN [Type IV pili (VF0082)] [Pseudomonas aeruginosa PAO1]
Pseudomonas_aeruginosa	002828	GCF_902703215.1_C7-25	NZ_LR739071.1	lcl|NZ_LR739071.1_prot_WP_003095839.1_5336	Chromosome	none	5868788	5869384	VFG001221(gb|NP_253730) (pilN) type IV pilus inner membrane platform protein PilN [Type IV pili (VF0082)] [Pseudomonas aeruginosa PAO1]
Pseudomonas_aeruginosa	002828	GCF_904866275.1_MINF_7A	NZ_LR890619.1	lcl|NZ_LR890619.1_prot_WP_003095839.1_5166	Chromosome	none	5676146	5676742	VFG001221(gb|NP_253730) (pilN) type IV pilus inner membrane platform protein PilN [Type IV pili (VF0082)] [Pseudomonas aeruginosa PAO1]
Pseudomonas_aeruginosa	002828	GCF_905071885.1_MINF_3A	NZ_LR898867.1	lcl|NZ_LR898867.1_prot_WP_003141783.1_5825	Chromosome	none	6313719	6314315	VFG001221(gb|NP_253730) (pilN) type IV pilus inner membrane platform protein PilN [Type IV pili (VF0082)] [Pseudomonas aeruginosa PAO1]
Pseudomonas_aeruginosa	002886	GCF_000006765.1_ASM676v1	NC_002516.2	lcl|NC_002516.2_prot_NP_253242.1_4552	Chromosome	none	5099263	5100087	VFG001208(gb|NP_253242) (pilW) type IV fimbrial biogenesis protein PilW [Type IV pili (VF0082)] [Pseudomonas aeruginosa PAO1]
Pseudomonas_aeruginosa	002886	GCF_000017205.1_ASM1720v1	NC_009656.1	lcl|NC_009656.1_prot_WP_012077310.1_4967	Chromosome	none	5338062	5338886	VFG001208(gb|NP_253242) (pilW) type IV fimbrial biogenesis protein PilW [Type IV pili (VF0082)] [Pseudomonas aeruginosa PAO1]
Pseudomonas_aeruginosa	002886	GCF_000026645.1_ASM2664v1	NC_011770.1	lcl|NC_011770.1_prot_WP_003119422.1_5048	Chromosome	none	5434390	5435214	VFG001208(gb|NP_253242) (pilW) type IV fimbrial biogenesis protein PilW [Type IV pili (VF0082)] [Pseudomonas aeruginosa PAO1]
Pseudomonas_aeruginosa	002886	GCF_000226155.1_ASM22615v1	NC_017548.1	lcl|NC_017548.1_prot_WP_003119422.1_4725	Chromosome	none	5140404	5141228	VFG001208(gb|NP_253242) (pilW) type IV fimbrial biogenesis protein PilW [Type IV pili (VF0082)] [Pseudomonas aeruginosa PAO1]
Pseudomonas_aeruginosa	002886	GCF_000284555.1_ASM28455v1	NC_017549.1	lcl|NC_017549.1_prot_WP_003094698.1_1015	Chromosome	none	1143624	1144448	VFG001208(gb|NP_253242) (pilW) type IV fimbrial biogenesis protein PilW [Type IV pili (VF0082)] [Pseudomonas aeruginosa PAO1]
Pseudomonas_aeruginosa	002886	GCF_000359505.1_ASM35950v1	NC_020912.1	lcl|NC_020912.1_prot_WP_003094698.1_4792	Chromosome	none	5246329	5247153	VFG001208(gb|NP_253242) (pilW) type IV fimbrial biogenesis protein PilW [Type IV pili (VF0082)] [Pseudomonas aeruginosa PAO1]
Pseudomonas_aeruginosa	002886	GCF_000473745.2_ASM47374v3	NZ_CP008739.1	lcl|NZ_CP008739.1_prot_WP_003094698.1_1038	Chromosome	none	1116126	1116950	VFG001208(gb|NP_253242) (pilW) type IV fimbrial biogenesis protein PilW [Type IV pili (VF0082)] [Pseudomonas aeruginosa PAO1]
Pseudomonas_aeruginosa	002886	GCF_000496455.2_ASM49645v2	NZ_CP013993.1	lcl|NZ_CP013993.1_prot_WP_003119422.1_5575	Chromosome	none	5843869	5844693	VFG001208(gb|NP_253242) (pilW) type IV fimbrial biogenesis protein PilW [Type IV pili (VF0082)] [Pseudomonas aeruginosa PAO1]
Pseudomonas_aeruginosa	002886	GCF_000496605.2_ASM49660v2	NC_022808.2	lcl|NC_022808.2_prot_WP_003119422.1_4906	Chromosome	none	5311208	5312032	VFG001208(gb|NP_253242) (pilW) type IV fimbrial biogenesis protein PilW [Type IV pili (VF0082)] [Pseudomonas aeruginosa PAO1]
Pseudomonas_aeruginosa	002886	GCF_000496645.1_ASM49664v1	NC_022806.1	lcl|NC_022806.1_prot_WP_003119422.1_2517	Chromosome	none	2745748	2746572	VFG001208(gb|NP_253242) (pilW) type IV fimbrial biogenesis protein PilW [Type IV pili (VF0082)] [Pseudomonas aeruginosa PAO1]
Pseudomonas_aeruginosa	002886	GCF_000504045.1_ASM50404v1	NC_023019.1	lcl|NC_023019.1_prot_WP_003119422.1_4945	Chromosome	none	5353318	5354142	VFG001208(gb|NP_253242) (pilW) type IV fimbrial biogenesis protein PilW [Type IV pili (VF0082)] [Pseudomonas aeruginosa PAO1]
Pseudomonas_aeruginosa	002886	GCF_000508765.1_ASM50876v1	NC_023066.1	lcl|NC_023066.1_prot_WP_003119422.1_4979	Chromosome	none	5381631	5382455	VFG001208(gb|NP_253242) (pilW) type IV fimbrial biogenesis protein PilW [Type IV pili (VF0082)] [Pseudomonas aeruginosa PAO1]
Pseudomonas_aeruginosa	002886	GCF_000524595.1_ASM52459v1	NZ_CP007147.1	lcl|NZ_CP007147.1_prot_WP_023130274.1_1839	Chromosome	none	2035395	2036219	VFG001208(gb|NP_253242) (pilW) type IV fimbrial biogenesis protein PilW [Type IV pili (VF0082)] [Pseudomonas aeruginosa PAO1]
Pseudomonas_aeruginosa	002886	GCF_000568855.2_ASM56885v2	NZ_CP020659.1	lcl|NZ_CP020659.1_prot_WP_016253896.1_4075	Chromosome	none	4409246	4410070	VFG001208(gb|NP_253242) (pilW) type IV fimbrial biogenesis protein PilW [Type IV pili (VF0082)] [Pseudomonas aeruginosa PAO1]
Pseudomonas_aeruginosa	002886	GCF_000763245.3_ASM76324v3	NZ_CP021380.2	lcl|NZ_CP021380.2_prot_WP_003119422.1_5291	Chromosome	none	5649393	5650217	VFG001208(gb|NP_253242) (pilW) type IV fimbrial biogenesis protein PilW [Type IV pili (VF0082)] [Pseudomonas aeruginosa PAO1]
Pseudomonas_aeruginosa	002886	GCF_000816985.1_ASM81698v1	NZ_CP007399.1	lcl|NZ_CP007399.1_prot_WP_003119422.1_1246	Chromosome	none	1341906	1342730	VFG001208(gb|NP_253242) (pilW) type IV fimbrial biogenesis protein PilW [Type IV pili (VF0082)] [Pseudomonas aeruginosa PAO1]
Pseudomonas_aeruginosa	002886	GCF_000829255.1_ASM82925v1	NZ_AP014646.1	lcl|NZ_AP014646.1_prot_WP_003094698.1_5135	Chromosome	none	5492164	5492988	VFG001208(gb|NP_253242) (pilW) type IV fimbrial biogenesis protein PilW [Type IV pili (VF0082)] [Pseudomonas aeruginosa PAO1]
Pseudomonas_aeruginosa	002886	GCF_000829275.1_ASM82927v1	NZ_AP014622.1	lcl|NZ_AP014622.1_prot_WP_003094698.1_2361	Chromosome	none	2474595	2475419	VFG001208(gb|NP_253242) (pilW) type IV fimbrial biogenesis protein PilW [Type IV pili (VF0082)] [Pseudomonas aeruginosa PAO1]
Pseudomonas_aeruginosa	002886	GCF_000829885.1_ASM82988v1	NZ_CP010555.1	lcl|NZ_CP010555.1_prot_WP_003119422.1_4993	Chromosome	none	5473761	5474585	VFG001208(gb|NP_253242) (pilW) type IV fimbrial biogenesis protein PilW [Type IV pili (VF0082)] [Pseudomonas aeruginosa PAO1]
Pseudomonas_aeruginosa	002886	GCF_000981825.1_ASM98182v1	NZ_CP011317.1	lcl|NZ_CP011317.1_prot_WP_003119422.1_5905	Chromosome	none	6184545	6185369	VFG001208(gb|NP_253242) (pilW) type IV fimbrial biogenesis protein PilW [Type IV pili (VF0082)] [Pseudomonas aeruginosa PAO1]
Pseudomonas_aeruginosa	002886	GCF_001045685.1_ASM104568v1	NZ_CP012001.1	lcl|NZ_CP012001.1_prot_WP_048521676.1_4715	Chromosome	none	5137777	5138601	VFG001208(gb|NP_253242) (pilW) type IV fimbrial biogenesis protein PilW [Type IV pili (VF0082)] [Pseudomonas aeruginosa PAO1]
Pseudomonas_aeruginosa	002886	GCF_001077475.1_ASM107747v1	NZ_CP012066.1	lcl|NZ_CP012066.1_prot_WP_003119422.1_675	Chromosome	none	764247	765071	VFG001208(gb|NP_253242) (pilW) type IV fimbrial biogenesis protein PilW [Type IV pili (VF0082)] [Pseudomonas aeruginosa PAO1]
Pseudomonas_aeruginosa	002886	GCF_001293085.1_ASM129308v1	NZ_CP012679.1	lcl|NZ_CP012679.1_prot_WP_003119422.1_4928	Chromosome	none	5325267	5326091	VFG001208(gb|NP_253242) (pilW) type IV fimbrial biogenesis protein PilW [Type IV pili (VF0082)] [Pseudomonas aeruginosa PAO1]
Pseudomonas_aeruginosa	002886	GCF_001447845.1_ASM144784v1	NZ_CP013245.1	lcl|NZ_CP013245.1_prot_WP_003119422.1_3098	Chromosome	none	3395294	3396118	VFG001208(gb|NP_253242) (pilW) type IV fimbrial biogenesis protein PilW [Type IV pili (VF0082)] [Pseudomonas aeruginosa PAO1]
Pseudomonas_aeruginosa	002886	GCF_001457615.1_NCTC10332	NZ_LN831024.1	lcl|NZ_LN831024.1_prot_WP_048521676.1_4715	Chromosome	none	5137247	5138071	VFG001208(gb|NP_253242) (pilW) type IV fimbrial biogenesis protein PilW [Type IV pili (VF0082)] [Pseudomonas aeruginosa PAO1]
Pseudomonas_aeruginosa	002886	GCF_001482325.1_ASM148232v1	NZ_CP013696.1	lcl|NZ_CP013696.1_prot_WP_003119422.1_289	Chromosome	none	323609	324433	VFG001208(gb|NP_253242) (pilW) type IV fimbrial biogenesis protein PilW [Type IV pili (VF0082)] [Pseudomonas aeruginosa PAO1]
Pseudomonas_aeruginosa	002886	GCF_001515845.2_ASM151584v2	NZ_CP008865.2	lcl|NZ_CP008865.2_prot_WP_003119422.1_5266	Chromosome	none	5671292	5672116	VFG001208(gb|NP_253242) (pilW) type IV fimbrial biogenesis protein PilW [Type IV pili (VF0082)] [Pseudomonas aeruginosa PAO1]
Pseudomonas_aeruginosa	002886	GCF_001515915.2_ASM151591v2	NZ_CP008866.2	lcl|NZ_CP008866.2_prot_WP_003119422.1_5129	Chromosome	none	5556249	5557073	VFG001208(gb|NP_253242) (pilW) type IV fimbrial biogenesis protein PilW [Type IV pili (VF0082)] [Pseudomonas aeruginosa PAO1]
Pseudomonas_aeruginosa	002886	GCF_001516105.1_ASM151610v1	NZ_CP008868.1	lcl|NZ_CP008868.1_prot_WP_003119422.1_423	Chromosome	none	466527	467351	VFG001208(gb|NP_253242) (pilW) type IV fimbrial biogenesis protein PilW [Type IV pili (VF0082)] [Pseudomonas aeruginosa PAO1]
Pseudomonas_aeruginosa	002886	GCF_001516165.2_ASM151616v2	NZ_CP008869.2	lcl|NZ_CP008869.2_prot_WP_003119422.1_5133	Chromosome	none	5546129	5546953	VFG001208(gb|NP_253242) (pilW) type IV fimbrial biogenesis protein PilW [Type IV pili (VF0082)] [Pseudomonas aeruginosa PAO1]
Pseudomonas_aeruginosa	002886	GCF_001516185.2_ASM151618v2	NZ_CP008870.2	lcl|NZ_CP008870.2_prot_WP_003119422.1_5142	Chromosome	none	5574687	5575511	VFG001208(gb|NP_253242) (pilW) type IV fimbrial biogenesis protein PilW [Type IV pili (VF0082)] [Pseudomonas aeruginosa PAO1]
Pseudomonas_aeruginosa	002886	GCF_001516205.2_ASM151620v2	NZ_CP008871.2	lcl|NZ_CP008871.2_prot_WP_023114841.1_5160	Chromosome	none	5554102	5554926	VFG001208(gb|NP_253242) (pilW) type IV fimbrial biogenesis protein PilW [Type IV pili (VF0082)] [Pseudomonas aeruginosa PAO1]
Pseudomonas_aeruginosa	002886	GCF_001516225.2_ASM151622v2	NZ_CP008864.2	lcl|NZ_CP008864.2_prot_WP_003119422.1_1093	Chromosome	none	1192850	1193674	VFG001208(gb|NP_253242) (pilW) type IV fimbrial biogenesis protein PilW [Type IV pili (VF0082)] [Pseudomonas aeruginosa PAO1]
Pseudomonas_aeruginosa	002886	GCF_001516245.2_ASM151624v2	NZ_CP008856.2	lcl|NZ_CP008856.2_prot_WP_023114841.1_4865	Chromosome	none	5350364	5351188	VFG001208(gb|NP_253242) (pilW) type IV fimbrial biogenesis protein PilW [Type IV pili (VF0082)] [Pseudomonas aeruginosa PAO1]
Pseudomonas_aeruginosa	002886	GCF_001516265.1_ASM151626v1	NZ_CP008857.1	lcl|NZ_CP008857.1_prot_WP_003119422.1_3142	Chromosome	none	3367407	3368231	VFG001208(gb|NP_253242) (pilW) type IV fimbrial biogenesis protein PilW [Type IV pili (VF0082)] [Pseudomonas aeruginosa PAO1]
Pseudomonas_aeruginosa	002886	GCF_001516305.2_ASM151630v2	NZ_CP008859.2	lcl|NZ_CP008859.2_prot_WP_003119422.1_4696	Chromosome	none	5144834	5145658	VFG001208(gb|NP_253242) (pilW) type IV fimbrial biogenesis protein PilW [Type IV pili (VF0082)] [Pseudomonas aeruginosa PAO1]
Pseudomonas_aeruginosa	002886	GCF_001516325.2_ASM151632v2	NZ_CP008860.2	lcl|NZ_CP008860.2_prot_WP_003119422.1_4906	Chromosome	none	5373966	5374790	VFG001208(gb|NP_253242) (pilW) type IV fimbrial biogenesis protein PilW [Type IV pili (VF0082)] [Pseudomonas aeruginosa PAO1]
Pseudomonas_aeruginosa	002886	GCF_001516345.1_ASM151634v1	NZ_CP008861.1	lcl|NZ_CP008861.1_prot_WP_003119422.1_4618	Chromosome	none	5054493	5055317	VFG001208(gb|NP_253242) (pilW) type IV fimbrial biogenesis protein PilW [Type IV pili (VF0082)] [Pseudomonas aeruginosa PAO1]
Pseudomonas_aeruginosa	002886	GCF_001518975.1_ASM151897v1	NZ_CP013989.1	lcl|NZ_CP013989.1_prot_WP_003119422.1_4783	Chromosome	none	5211435	5212259	VFG001208(gb|NP_253242) (pilW) type IV fimbrial biogenesis protein PilW [Type IV pili (VF0082)] [Pseudomonas aeruginosa PAO1]
Pseudomonas_aeruginosa	002886	GCF_001542795.2_ASM154279v2	NZ_CP008872.2	lcl|NZ_CP008872.2_prot_WP_003119422.1_4663	Chromosome	none	5136403	5137227	VFG001208(gb|NP_253242) (pilW) type IV fimbrial biogenesis protein PilW [Type IV pili (VF0082)] [Pseudomonas aeruginosa PAO1]
Pseudomonas_aeruginosa	002886	GCF_001548335.1_ASM154833v1	NZ_AP017302.1	lcl|NZ_AP017302.1_prot_WP_003119422.1_5212	Chromosome	none	5654043	5654867	VFG001208(gb|NP_253242) (pilW) type IV fimbrial biogenesis protein PilW [Type IV pili (VF0082)] [Pseudomonas aeruginosa PAO1]
Pseudomonas_aeruginosa	002886	GCF_001606045.1_ASM160604v1	NZ_CP014948.1	lcl|NZ_CP014948.1_prot_WP_003119422.1_4795	Chromosome	none	5200345	5201169	VFG001208(gb|NP_253242) (pilW) type IV fimbrial biogenesis protein PilW [Type IV pili (VF0082)] [Pseudomonas aeruginosa PAO1]
Pseudomonas_aeruginosa	002886	GCF_001618925.1_ASM161892v1	NZ_CP015117.1	lcl|NZ_CP015117.1_prot_WP_003119422.1_2251	Chromosome	none	2380725	2381549	VFG001208(gb|NP_253242) (pilW) type IV fimbrial biogenesis protein PilW [Type IV pili (VF0082)] [Pseudomonas aeruginosa PAO1]
Pseudomonas_aeruginosa	002886	GCF_001632245.1_ASM163224v1	NZ_CP015377.1	lcl|NZ_CP015377.1_prot_WP_023092935.1_847	Chromosome	none	875009	875833	VFG001208(gb|NP_253242) (pilW) type IV fimbrial biogenesis protein PilW [Type IV pili (VF0082)] [Pseudomonas aeruginosa PAO1]
Pseudomonas_aeruginosa	002886	GCF_001679685.1_ASM167968v1	NZ_CP016214.1	lcl|NZ_CP016214.1_prot_WP_003119422.1_1847	Chromosome	none	2019506	2020330	VFG001208(gb|NP_253242) (pilW) type IV fimbrial biogenesis protein PilW [Type IV pili (VF0082)] [Pseudomonas aeruginosa PAO1]
Pseudomonas_aeruginosa	002886	GCF_001687285.1_ASM168728v1	NZ_CP011857.1	lcl|NZ_CP011857.1_prot_WP_003119422.1_5257	Chromosome	none	5619448	5620272	VFG001208(gb|NP_253242) (pilW) type IV fimbrial biogenesis protein PilW [Type IV pili (VF0082)] [Pseudomonas aeruginosa PAO1]
Pseudomonas_aeruginosa	002886	GCF_001722005.2_ASM172200v2	NZ_CP017099.1	lcl|NZ_CP017099.1_prot_WP_023101584.1_5078	Chromosome	none	5467452	5468276	VFG001208(gb|NP_253242) (pilW) type IV fimbrial biogenesis protein PilW [Type IV pili (VF0082)] [Pseudomonas aeruginosa PAO1]
Pseudomonas_aeruginosa	002886	GCF_001729505.1_ASM172950v1	NZ_CP017149.1	lcl|NZ_CP017149.1_prot_WP_003119422.1_4649	Chromosome	none	5098762	5099586	VFG001208(gb|NP_253242) (pilW) type IV fimbrial biogenesis protein PilW [Type IV pili (VF0082)] [Pseudomonas aeruginosa PAO1]
Pseudomonas_aeruginosa	002886	GCF_001750705.1_ASM175070v1	NZ_CP017353.1	lcl|NZ_CP017353.1_prot_WP_023114841.1_1404	Chromosome	none	1473030	1473854	VFG001208(gb|NP_253242) (pilW) type IV fimbrial biogenesis protein PilW [Type IV pili (VF0082)] [Pseudomonas aeruginosa PAO1]
Pseudomonas_aeruginosa	002886	GCF_001792835.1_ASM179283v1	NZ_CP015001.1	lcl|NZ_CP015001.1_prot_WP_003119422.1_5141	Chromosome	none	5537871	5538695	VFG001208(gb|NP_253242) (pilW) type IV fimbrial biogenesis protein PilW [Type IV pili (VF0082)] [Pseudomonas aeruginosa PAO1]
Pseudomonas_aeruginosa	002886	GCF_001792855.1_ASM179285v1	NZ_CP015002.1	lcl|NZ_CP015002.1_prot_WP_003119422.1_5360	Chromosome	none	5730262	5731086	VFG001208(gb|NP_253242) (pilW) type IV fimbrial biogenesis protein PilW [Type IV pili (VF0082)] [Pseudomonas aeruginosa PAO1]
Pseudomonas_aeruginosa	002886	GCF_001792875.1_ASM179287v1	NZ_CP015003.1	lcl|NZ_CP015003.1_prot_WP_003119422.1_5488	Chromosome	none	5783303	5784127	VFG001208(gb|NP_253242) (pilW) type IV fimbrial biogenesis protein PilW [Type IV pili (VF0082)] [Pseudomonas aeruginosa PAO1]
Pseudomonas_aeruginosa	002886	GCF_001870265.1_ASM187026v1	NZ_CP014999.1	lcl|NZ_CP014999.1_prot_WP_003119422.1_5446	Chromosome	none	5793528	5794352	VFG001208(gb|NP_253242) (pilW) type IV fimbrial biogenesis protein PilW [Type IV pili (VF0082)] [Pseudomonas aeruginosa PAO1]
Pseudomonas_aeruginosa	002886	GCF_001874465.1_ASM187446v1	NZ_CP017969.1	lcl|NZ_CP017969.1_prot_WP_003119422.1_4927	Chromosome	none	5287193	5288017	VFG001208(gb|NP_253242) (pilW) type IV fimbrial biogenesis protein PilW [Type IV pili (VF0082)] [Pseudomonas aeruginosa PAO1]
Pseudomonas_aeruginosa	002886	GCF_001879525.1_ASM187952v1	NZ_CP013113.1	lcl|NZ_CP013113.1_prot_WP_003123396.1_4857	Chromosome	none	5305001	5305825	VFG001208(gb|NP_253242) (pilW) type IV fimbrial biogenesis protein PilW [Type IV pili (VF0082)] [Pseudomonas aeruginosa PAO1]
Pseudomonas_aeruginosa	002886	GCF_002075065.1_ASM207506v1	NZ_CP014866.1	lcl|NZ_CP014866.1_prot_WP_034021259.1_4835	Chromosome	none	5256085	5256909	VFG001208(gb|NP_253242) (pilW) type IV fimbrial biogenesis protein PilW [Type IV pili (VF0082)] [Pseudomonas aeruginosa PAO1]
Pseudomonas_aeruginosa	002886	GCF_002085605.1_ASM208560v1	NZ_CP016955.1	lcl|NZ_CP016955.1_prot_WP_003119422.1_1188	Chromosome	none	1313746	1314570	VFG001208(gb|NP_253242) (pilW) type IV fimbrial biogenesis protein PilW [Type IV pili (VF0082)] [Pseudomonas aeruginosa PAO1]
Pseudomonas_aeruginosa	002886	GCF_002085755.1_ASM208575v1	NZ_CP020603.1	lcl|NZ_CP020603.1_prot_WP_003094698.1_5443	Chromosome	none	5757131	5757955	VFG001208(gb|NP_253242) (pilW) type IV fimbrial biogenesis protein PilW [Type IV pili (VF0082)] [Pseudomonas aeruginosa PAO1]
Pseudomonas_aeruginosa	002886	GCF_002104595.1_ASM210459v1	NZ_CP020704.1	lcl|NZ_CP020704.1_prot_WP_003119422.1_5386	Chromosome	none	5754771	5755595	VFG001208(gb|NP_253242) (pilW) type IV fimbrial biogenesis protein PilW [Type IV pili (VF0082)] [Pseudomonas aeruginosa PAO1]
Pseudomonas_aeruginosa	002886	GCF_002104615.1_ASM210461v1	NZ_CP020703.1	lcl|NZ_CP020703.1_prot_WP_003119422.1_5282	Chromosome	none	5662835	5663659	VFG001208(gb|NP_253242) (pilW) type IV fimbrial biogenesis protein PilW [Type IV pili (VF0082)] [Pseudomonas aeruginosa PAO1]
Pseudomonas_aeruginosa	002886	GCF_002192475.1_ASM219247v1	NZ_CP021774.1	lcl|NZ_CP021774.1_prot_WP_023096127.1_5313	Chromosome	none	5706242	5707066	VFG001208(gb|NP_253242) (pilW) type IV fimbrial biogenesis protein PilW [Type IV pili (VF0082)] [Pseudomonas aeruginosa PAO1]
Pseudomonas_aeruginosa	002886	GCF_002192495.1_ASM219249v1	NZ_CP021775.1	lcl|NZ_CP021775.1_prot_WP_003119422.1_5652	Chromosome	none	6006589	6007413	VFG001208(gb|NP_253242) (pilW) type IV fimbrial biogenesis protein PilW [Type IV pili (VF0082)] [Pseudomonas aeruginosa PAO1]
Pseudomonas_aeruginosa	002886	GCF_002205335.1_ASM220533v1	NZ_CP021999.1	lcl|NZ_CP021999.1_prot_WP_003119422.1_5033	Chromosome	none	5399976	5400800	VFG001208(gb|NP_253242) (pilW) type IV fimbrial biogenesis protein PilW [Type IV pili (VF0082)] [Pseudomonas aeruginosa PAO1]
Pseudomonas_aeruginosa	002886	GCF_002205355.1_ASM220535v1	NZ_CP022000.1	lcl|NZ_CP022000.1_prot_WP_023096127.1_5475	Chromosome	none	5836729	5837553	VFG001208(gb|NP_253242) (pilW) type IV fimbrial biogenesis protein PilW [Type IV pili (VF0082)] [Pseudomonas aeruginosa PAO1]
Pseudomonas_aeruginosa	002886	GCF_002205375.1_ASM220537v1	NZ_CP022002.1	lcl|NZ_CP022002.1_prot_WP_033976380.1_1537	Chromosome	none	1688370	1689194	VFG001208(gb|NP_253242) (pilW) type IV fimbrial biogenesis protein PilW [Type IV pili (VF0082)] [Pseudomonas aeruginosa PAO1]
Pseudomonas_aeruginosa	002886	GCF_002208645.1_ASM220864v1	NZ_CP022001.1	lcl|NZ_CP022001.1_prot_WP_003119422.1_1561	Chromosome	none	1722095	1722919	VFG001208(gb|NP_253242) (pilW) type IV fimbrial biogenesis protein PilW [Type IV pili (VF0082)] [Pseudomonas aeruginosa PAO1]
Pseudomonas_aeruginosa	002886	GCF_002215345.1_ASM221534v1	NZ_CP017293.1	lcl|NZ_CP017293.1_prot_WP_003119422.1_5096	Chromosome	none	5544409	5545233	VFG001208(gb|NP_253242) (pilW) type IV fimbrial biogenesis protein PilW [Type IV pili (VF0082)] [Pseudomonas aeruginosa PAO1]
Pseudomonas_aeruginosa	002886	GCF_002237405.1_ASM223740v1	NZ_CP022526.1	lcl|NZ_CP022526.1_prot_WP_023101584.1_2349	Chromosome	none	2518880	2519704	VFG001208(gb|NP_253242) (pilW) type IV fimbrial biogenesis protein PilW [Type IV pili (VF0082)] [Pseudomonas aeruginosa PAO1]
Pseudomonas_aeruginosa	002886	GCF_002237425.1_ASM223742v1	NZ_CP022525.1	lcl|NZ_CP022525.1_prot_WP_023101584.1_2830	Chromosome	none	3094890	3095714	VFG001208(gb|NP_253242) (pilW) type IV fimbrial biogenesis protein PilW [Type IV pili (VF0082)] [Pseudomonas aeruginosa PAO1]
Pseudomonas_aeruginosa	002886	GCF_002287725.2_ASM228772v2	NZ_CP023316.1	lcl|NZ_CP023316.1_prot_WP_023101584.1_5230	Chromosome	none	5668927	5669751	VFG001208(gb|NP_253242) (pilW) type IV fimbrial biogenesis protein PilW [Type IV pili (VF0082)] [Pseudomonas aeruginosa PAO1]
Pseudomonas_aeruginosa	002886	GCF_002411865.3_ASM241186v3	NZ_CP031449.2	lcl|NZ_CP031449.2_prot_WP_003119422.1_5370	Chromosome	none	5721200	5722024	VFG001208(gb|NP_253242) (pilW) type IV fimbrial biogenesis protein PilW [Type IV pili (VF0082)] [Pseudomonas aeruginosa PAO1]
Pseudomonas_aeruginosa	002886	GCF_002442855.1_ASM244285v1	NZ_CP017306.1	lcl|NZ_CP017306.1_prot_WP_003119422.1_4727	Chromosome	none	5148444	5149268	VFG001208(gb|NP_253242) (pilW) type IV fimbrial biogenesis protein PilW [Type IV pili (VF0082)] [Pseudomonas aeruginosa PAO1]
Pseudomonas_aeruginosa	002886	GCF_002753655.1_ASM275365v1	NZ_CP024477.1	lcl|NZ_CP024477.1_prot_WP_003119422.1_4974	Chromosome	none	5360761	5361585	VFG001208(gb|NP_253242) (pilW) type IV fimbrial biogenesis protein PilW [Type IV pili (VF0082)] [Pseudomonas aeruginosa PAO1]
Pseudomonas_aeruginosa	002886	GCF_002812865.1_ASM281286v1	NZ_CP025051.1	lcl|NZ_CP025051.1_prot_WP_003119422.1_4878	Chromosome	none	5261645	5262469	VFG001208(gb|NP_253242) (pilW) type IV fimbrial biogenesis protein PilW [Type IV pili (VF0082)] [Pseudomonas aeruginosa PAO1]
Pseudomonas_aeruginosa	002886	GCF_002812885.1_ASM281288v1	NZ_CP025053.1	lcl|NZ_CP025053.1_prot_WP_003119422.1_4872	Chromosome	none	5258482	5259306	VFG001208(gb|NP_253242) (pilW) type IV fimbrial biogenesis protein PilW [Type IV pili (VF0082)] [Pseudomonas aeruginosa PAO1]
Pseudomonas_aeruginosa	002886	GCF_002812905.2_ASM281290v2	NZ_CP025055.2	lcl|NZ_CP025055.2_prot_WP_003094698.1_5056	Chromosome	none	5472839	5473663	VFG001208(gb|NP_253242) (pilW) type IV fimbrial biogenesis protein PilW [Type IV pili (VF0082)] [Pseudomonas aeruginosa PAO1]
Pseudomonas_aeruginosa	002886	GCF_002812925.2_ASM281292v3	NZ_CP025056.2	lcl|NZ_CP025056.2_prot_WP_003094698.1_5057	Chromosome	none	5472839	5473663	VFG001208(gb|NP_253242) (pilW) type IV fimbrial biogenesis protein PilW [Type IV pili (VF0082)] [Pseudomonas aeruginosa PAO1]
Pseudomonas_aeruginosa	002886	GCF_002946935.1_ASM294693v1	NZ_CP026680.1	lcl|NZ_CP026680.1_prot_WP_003119422.1_5038	Chromosome	none	5383639	5384463	VFG001208(gb|NP_253242) (pilW) type IV fimbrial biogenesis protein PilW [Type IV pili (VF0082)] [Pseudomonas aeruginosa PAO1]
Pseudomonas_aeruginosa	002886	GCF_002968515.1_ASM296851v1	NZ_CP027165.1	lcl|NZ_CP027165.1_prot_WP_003119422.1_3695	Chromosome	none	4059288	4060112	VFG001208(gb|NP_253242) (pilW) type IV fimbrial biogenesis protein PilW [Type IV pili (VF0082)] [Pseudomonas aeruginosa PAO1]
Pseudomonas_aeruginosa	002886	GCF_002968585.1_ASM296858v1	NZ_CP027171.1	lcl|NZ_CP027171.1_prot_WP_003094698.1_3105	Chromosome	none	3395611	3396435	VFG001208(gb|NP_253242) (pilW) type IV fimbrial biogenesis protein PilW [Type IV pili (VF0082)] [Pseudomonas aeruginosa PAO1]
Pseudomonas_aeruginosa	002886	GCF_002968655.1_ASM296865v1	NZ_CP027172.1	lcl|NZ_CP027172.1_prot_WP_003119422.1_1213	Chromosome	none	1346437	1347261	VFG001208(gb|NP_253242) (pilW) type IV fimbrial biogenesis protein PilW [Type IV pili (VF0082)] [Pseudomonas aeruginosa PAO1]
Pseudomonas_aeruginosa	002886	GCF_002968695.1_ASM296869v1	NZ_CP027174.1	lcl|NZ_CP027174.1_prot_WP_003119422.1_3967	Chromosome	none	4277477	4278301	VFG001208(gb|NP_253242) (pilW) type IV fimbrial biogenesis protein PilW [Type IV pili (VF0082)] [Pseudomonas aeruginosa PAO1]
Pseudomonas_aeruginosa	002886	GCF_002968755.1_ASM296875v1	NZ_CP027169.1	lcl|NZ_CP027169.1_prot_WP_034081447.1_11	Chromosome	none	9284	10108	VFG001208(gb|NP_253242) (pilW) type IV fimbrial biogenesis protein PilW [Type IV pili (VF0082)] [Pseudomonas aeruginosa PAO1]
Pseudomonas_aeruginosa	002886	GCF_002968955.1_ASM296895v1	NZ_CP027166.1	lcl|NZ_CP027166.1_prot_WP_003094698.1_2763	Chromosome	none	2989427	2990251	VFG001208(gb|NP_253242) (pilW) type IV fimbrial biogenesis protein PilW [Type IV pili (VF0082)] [Pseudomonas aeruginosa PAO1]
Pseudomonas_aeruginosa	002886	GCF_003025345.2_ASM302534v2	NZ_CP020560.1	lcl|NZ_CP020560.1_prot_WP_034081447.1_4530	Chromosome	none	4947052	4947876	VFG001208(gb|NP_253242) (pilW) type IV fimbrial biogenesis protein PilW [Type IV pili (VF0082)] [Pseudomonas aeruginosa PAO1]
Pseudomonas_aeruginosa	002886	GCF_003028335.1_ASM302833v1	NZ_CP028162.1	lcl|NZ_CP028162.1_prot_WP_003094698.1_5421	Chromosome	none	5797601	5798425	VFG001208(gb|NP_253242) (pilW) type IV fimbrial biogenesis protein PilW [Type IV pili (VF0082)] [Pseudomonas aeruginosa PAO1]
Pseudomonas_aeruginosa	002886	GCF_003052005.2_ASM305200v2	NZ_CP028584.2	lcl|NZ_CP028584.2_prot_WP_033976380.1_5191	Chromosome	none	5686354	5687178	VFG001208(gb|NP_253242) (pilW) type IV fimbrial biogenesis protein PilW [Type IV pili (VF0082)] [Pseudomonas aeruginosa PAO1]
Pseudomonas_aeruginosa	002886	GCF_003060845.1_ASM306084v1	NZ_CP028917.1	lcl|NZ_CP028917.1_prot_WP_031759378.1_1538	Chromosome	none	1686769	1687593	VFG001208(gb|NP_253242) (pilW) type IV fimbrial biogenesis protein PilW [Type IV pili (VF0082)] [Pseudomonas aeruginosa PAO1]
Pseudomonas_aeruginosa	002886	GCF_003073615.1_ASM307361v1	NZ_CP029089.1	lcl|NZ_CP029089.1_prot_WP_003119422.1_6102	Chromosome	none	6680165	6680989	VFG001208(gb|NP_253242) (pilW) type IV fimbrial biogenesis protein PilW [Type IV pili (VF0082)] [Pseudomonas aeruginosa PAO1]
Pseudomonas_aeruginosa	002886	GCF_003073695.1_ASM307369v1	NZ_CP029093.1	lcl|NZ_CP029093.1_prot_WP_034081447.1_4954	Chromosome	none	5335773	5336597	VFG001208(gb|NP_253242) (pilW) type IV fimbrial biogenesis protein PilW [Type IV pili (VF0082)] [Pseudomonas aeruginosa PAO1]
Pseudomonas_aeruginosa	002886	GCF_003073735.1_ASM307373v1	NZ_CP029088.1	lcl|NZ_CP029088.1_prot_WP_003119422.1_5499	Chromosome	none	5853921	5854745	VFG001208(gb|NP_253242) (pilW) type IV fimbrial biogenesis protein PilW [Type IV pili (VF0082)] [Pseudomonas aeruginosa PAO1]
Pseudomonas_aeruginosa	002886	GCF_003073795.1_ASM307379v1	NZ_CP029090.1	lcl|NZ_CP029090.1_prot_WP_003119422.1_4770	Chromosome	none	4998362	4999186	VFG001208(gb|NP_253242) (pilW) type IV fimbrial biogenesis protein PilW [Type IV pili (VF0082)] [Pseudomonas aeruginosa PAO1]
Pseudomonas_aeruginosa	002886	GCF_003073895.1_ASM307389v1	NZ_CP029097.1	lcl|NZ_CP029097.1_prot_WP_003119422.1_1290	Chromosome	none	1466471	1467295	VFG001208(gb|NP_253242) (pilW) type IV fimbrial biogenesis protein PilW [Type IV pili (VF0082)] [Pseudomonas aeruginosa PAO1]
Pseudomonas_aeruginosa	002886	GCF_003193645.1_ASM319364v1	NZ_CP029660.1	lcl|NZ_CP029660.1_prot_WP_073649714.1_3638	Chromosome	none	3933495	3934319	VFG001208(gb|NP_253242) (pilW) type IV fimbrial biogenesis protein PilW [Type IV pili (VF0082)] [Pseudomonas aeruginosa PAO1]
Pseudomonas_aeruginosa	002886	GCF_003194245.1_ASM319424v1	NZ_CP023255.1	lcl|NZ_CP023255.1_prot_WP_003119422.1_3334	Chromosome	none	3543941	3544765	VFG001208(gb|NP_253242) (pilW) type IV fimbrial biogenesis protein PilW [Type IV pili (VF0082)] [Pseudomonas aeruginosa PAO1]
Pseudomonas_aeruginosa	002886	GCF_003204335.1_ASM320433v1	NZ_CP029745.1	lcl|NZ_CP029745.1_prot_WP_003119422.1_4975	Chromosome	none	5398195	5399019	VFG001208(gb|NP_253242) (pilW) type IV fimbrial biogenesis protein PilW [Type IV pili (VF0082)] [Pseudomonas aeruginosa PAO1]
Pseudomonas_aeruginosa	002886	GCF_003206535.1_ASM320653v1	NZ_CP029707.1	lcl|NZ_CP029707.1_prot_WP_003119422.1_3965	Chromosome	none	4251101	4251925	VFG001208(gb|NP_253242) (pilW) type IV fimbrial biogenesis protein PilW [Type IV pili (VF0082)] [Pseudomonas aeruginosa PAO1]
Pseudomonas_aeruginosa	002886	GCF_003288335.1_ASM328833v1	NZ_CP030351.1	lcl|NZ_CP030351.1_prot_WP_003119422.1_4579	Chromosome	none	5035796	5036620	VFG001208(gb|NP_253242) (pilW) type IV fimbrial biogenesis protein PilW [Type IV pili (VF0082)] [Pseudomonas aeruginosa PAO1]
Pseudomonas_aeruginosa	002886	GCF_003288355.1_ASM328835v1	NZ_CP030328.1	lcl|NZ_CP030328.1_prot_WP_023094394.1_134	Chromosome	none	124156	124980	VFG001208(gb|NP_253242) (pilW) type IV fimbrial biogenesis protein PilW [Type IV pili (VF0082)] [Pseudomonas aeruginosa PAO1]
Pseudomonas_aeruginosa	002886	GCF_003319235.1_ASM331923v1	NZ_CP030861.1	lcl|NZ_CP030861.1_prot_WP_023114841.1_3512	Chromosome	none	3761032	3761856	VFG001208(gb|NP_253242) (pilW) type IV fimbrial biogenesis protein PilW [Type IV pili (VF0082)] [Pseudomonas aeruginosa PAO1]
Pseudomonas_aeruginosa	002886	GCF_003369735.1_ASM336973v1	NZ_CP030913.1	lcl|NZ_CP030913.1_prot_WP_003119422.1_5195	Chromosome	none	5593469	5594293	VFG001208(gb|NP_253242) (pilW) type IV fimbrial biogenesis protein PilW [Type IV pili (VF0082)] [Pseudomonas aeruginosa PAO1]
Pseudomonas_aeruginosa	002886	GCF_003369755.1_ASM336975v1	NZ_CP030912.1	lcl|NZ_CP030912.1_prot_WP_003119422.1_4608	Chromosome	none	4934179	4935003	VFG001208(gb|NP_253242) (pilW) type IV fimbrial biogenesis protein PilW [Type IV pili (VF0082)] [Pseudomonas aeruginosa PAO1]
Pseudomonas_aeruginosa	002886	GCF_003369775.1_ASM336977v1	NZ_CP030910.1	lcl|NZ_CP030910.1_prot_WP_004352757.1_5167	Chromosome	none	5614297	5615121	VFG001208(gb|NP_253242) (pilW) type IV fimbrial biogenesis protein PilW [Type IV pili (VF0082)] [Pseudomonas aeruginosa PAO1]
Pseudomonas_aeruginosa	002886	GCF_003408495.1_ASM340849v1	NZ_CP030911.1	lcl|NZ_CP030911.1_prot_WP_003119422.1_5277	Chromosome	none	5653662	5654486	VFG001208(gb|NP_253242) (pilW) type IV fimbrial biogenesis protein PilW [Type IV pili (VF0082)] [Pseudomonas aeruginosa PAO1]
Pseudomonas_aeruginosa	002886	GCF_003411785.2_ASM341178v2	NZ_CP039293.1	lcl|NZ_CP039293.1_prot_WP_023094394.1_5297	Chromosome	none	5678916	5679740	VFG001208(gb|NP_253242) (pilW) type IV fimbrial biogenesis protein PilW [Type IV pili (VF0082)] [Pseudomonas aeruginosa PAO1]
Pseudomonas_aeruginosa	002886	GCF_003429185.1_ASM342918v1	NZ_CP031659.1	lcl|NZ_CP031659.1_prot_WP_003119422.1_4997	Chromosome	none	5377464	5378288	VFG001208(gb|NP_253242) (pilW) type IV fimbrial biogenesis protein PilW [Type IV pili (VF0082)] [Pseudomonas aeruginosa PAO1]
Pseudomonas_aeruginosa	002886	GCF_003429205.1_ASM342920v1	NZ_CP031660.1	lcl|NZ_CP031660.1_prot_WP_003119422.1_4905	Chromosome	none	5332748	5333572	VFG001208(gb|NP_253242) (pilW) type IV fimbrial biogenesis protein PilW [Type IV pili (VF0082)] [Pseudomonas aeruginosa PAO1]
Pseudomonas_aeruginosa	002886	GCF_003433235.1_ASM343323v1	NZ_CP029605.1	lcl|NZ_CP029605.1_prot_WP_003094698.1_5508	Chromosome	none	5866752	5867576	VFG001208(gb|NP_253242) (pilW) type IV fimbrial biogenesis protein PilW [Type IV pili (VF0082)] [Pseudomonas aeruginosa PAO1]
Pseudomonas_aeruginosa	002886	GCF_003571505.1_ASM357150v1	NZ_CP012901.1	lcl|NZ_CP012901.1_prot_WP_003119422.1_1077	Chromosome	none	1214669	1215493	VFG001208(gb|NP_253242) (pilW) type IV fimbrial biogenesis protein PilW [Type IV pili (VF0082)] [Pseudomonas aeruginosa PAO1]
Pseudomonas_aeruginosa	002886	GCF_003571805.1_ASM357180v1	NZ_CP032257.1	lcl|NZ_CP032257.1_prot_WP_003119422.1_1856	Chromosome	none	1988268	1989092	VFG001208(gb|NP_253242) (pilW) type IV fimbrial biogenesis protein PilW [Type IV pili (VF0082)] [Pseudomonas aeruginosa PAO1]
Pseudomonas_aeruginosa	002886	GCF_003641125.1_ASM364112v1	NZ_CP032761.1	lcl|NZ_CP032761.1_prot_WP_003094698.1_5422	Chromosome	none	5793679	5794503	VFG001208(gb|NP_253242) (pilW) type IV fimbrial biogenesis protein PilW [Type IV pili (VF0082)] [Pseudomonas aeruginosa PAO1]
Pseudomonas_aeruginosa	002886	GCF_003798105.1_ASM379810v1	NZ_CP033684.1	lcl|NZ_CP033684.1_prot_WP_003119422.1_5472	Chromosome	none	5849503	5850327	VFG001208(gb|NP_253242) (pilW) type IV fimbrial biogenesis protein PilW [Type IV pili (VF0082)] [Pseudomonas aeruginosa PAO1]
Pseudomonas_aeruginosa	002886	GCF_003798125.1_ASM379812v1	NZ_CP033686.1	lcl|NZ_CP033686.1_prot_WP_003094698.1_5026	Chromosome	none	5421174	5421998	VFG001208(gb|NP_253242) (pilW) type IV fimbrial biogenesis protein PilW [Type IV pili (VF0082)] [Pseudomonas aeruginosa PAO1]
Pseudomonas_aeruginosa	002886	GCF_003812165.1_ASM381216v1	NZ_CP033771.1	lcl|NZ_CP033771.1_prot_WP_003119422.1_3169	Chromosome	none	3435521	3436345	VFG001208(gb|NP_253242) (pilW) type IV fimbrial biogenesis protein PilW [Type IV pili (VF0082)] [Pseudomonas aeruginosa PAO1]
Pseudomonas_aeruginosa	002886	GCF_003812885.1_ASM381288v1	NZ_CP033833.1	lcl|NZ_CP033833.1_prot_WP_003094698.1_1763	Chromosome	none	1859124	1859948	VFG001208(gb|NP_253242) (pilW) type IV fimbrial biogenesis protein PilW [Type IV pili (VF0082)] [Pseudomonas aeruginosa PAO1]
Pseudomonas_aeruginosa	002886	GCF_003812905.1_ASM381290v1	NZ_CP033843.1	lcl|NZ_CP033843.1_prot_WP_003094698.1_1119	Chromosome	none	1213448	1214272	VFG001208(gb|NP_253242) (pilW) type IV fimbrial biogenesis protein PilW [Type IV pili (VF0082)] [Pseudomonas aeruginosa PAO1]
Pseudomonas_aeruginosa	002886	GCF_003813005.1_ASM381300v1	NZ_CP033832.1	lcl|NZ_CP033832.1_prot_WP_003119422.1_144	Chromosome	none	139778	140602	VFG001208(gb|NP_253242) (pilW) type IV fimbrial biogenesis protein PilW [Type IV pili (VF0082)] [Pseudomonas aeruginosa PAO1]
Pseudomonas_aeruginosa	002886	GCF_003813025.1_ASM381302v1	NZ_CP033835.1	lcl|NZ_CP033835.1_prot_WP_003119422.1_1218	Chromosome	none	1324097	1324921	VFG001208(gb|NP_253242) (pilW) type IV fimbrial biogenesis protein PilW [Type IV pili (VF0082)] [Pseudomonas aeruginosa PAO1]
Pseudomonas_aeruginosa	002886	GCF_003950015.1_ASM395001v1	NZ_CP034354.1	lcl|NZ_CP034354.1_prot_WP_003119422.1_1719	Chromosome	none	1816595	1817419	VFG001208(gb|NP_253242) (pilW) type IV fimbrial biogenesis protein PilW [Type IV pili (VF0082)] [Pseudomonas aeruginosa PAO1]
Pseudomonas_aeruginosa	002886	GCF_003957825.1_ASM395782v1	NZ_CP034429.1	lcl|NZ_CP034429.1_prot_WP_003119422.1_4638	Chromosome	none	5086953	5087777	VFG001208(gb|NP_253242) (pilW) type IV fimbrial biogenesis protein PilW [Type IV pili (VF0082)] [Pseudomonas aeruginosa PAO1]
Pseudomonas_aeruginosa	002886	GCF_004010895.1_ASM401089v1	NZ_CP022478.1	lcl|NZ_CP022478.1_prot_WP_058160261.1_3990	Chromosome	none	4345478	4346302	VFG001208(gb|NP_253242) (pilW) type IV fimbrial biogenesis protein PilW [Type IV pili (VF0082)] [Pseudomonas aeruginosa PAO1]
Pseudomonas_aeruginosa	002886	GCF_004014755.1_ASM401475v2	NZ_CP034908.1	lcl|NZ_CP034908.1_prot_WP_003119422.1_4644	Chromosome	none	5083606	5084430	VFG001208(gb|NP_253242) (pilW) type IV fimbrial biogenesis protein PilW [Type IV pili (VF0082)] [Pseudomonas aeruginosa PAO1]
Pseudomonas_aeruginosa	002886	GCF_004102665.1_ASM410266v1	NZ_CP032126.1	lcl|NZ_CP032126.1_prot_WP_003119422.1_4763	Chromosome	none	5206610	5207434	VFG001208(gb|NP_253242) (pilW) type IV fimbrial biogenesis protein PilW [Type IV pili (VF0082)] [Pseudomonas aeruginosa PAO1]
Pseudomonas_aeruginosa	002886	GCF_004193735.1_ASM419373v1	NZ_CP035739.1	lcl|NZ_CP035739.1_prot_WP_003119422.1_4953	Chromosome	none	5355804	5356628	VFG001208(gb|NP_253242) (pilW) type IV fimbrial biogenesis protein PilW [Type IV pili (VF0082)] [Pseudomonas aeruginosa PAO1]
Pseudomonas_aeruginosa	002886	GCF_004291075.1_ASM429107v1	NZ_CP031677.1	lcl|NZ_CP031677.1_prot_WP_003119422.1_5219	Chromosome	none	5615564	5616388	VFG001208(gb|NP_253242) (pilW) type IV fimbrial biogenesis protein PilW [Type IV pili (VF0082)] [Pseudomonas aeruginosa PAO1]
Pseudomonas_aeruginosa	002886	GCF_004355125.1_ASM435512v1	NZ_CP037925.1	lcl|NZ_CP037925.1_prot_WP_003119422.1_803	Chromosome	none	869545	870369	VFG001208(gb|NP_253242) (pilW) type IV fimbrial biogenesis protein PilW [Type IV pili (VF0082)] [Pseudomonas aeruginosa PAO1]
Pseudomonas_aeruginosa	002886	GCF_004355145.1_ASM435514v1	NZ_CP037926.1	lcl|NZ_CP037926.1_prot_WP_003119422.1_4818	Chromosome	none	5207151	5207975	VFG001208(gb|NP_253242) (pilW) type IV fimbrial biogenesis protein PilW [Type IV pili (VF0082)] [Pseudomonas aeruginosa PAO1]
Pseudomonas_aeruginosa	002886	GCF_005305005.1_ASM530500v1	NZ_CP040127.1	lcl|NZ_CP040127.1_prot_WP_003119422.1_4934	Chromosome	none	5369515	5370339	VFG001208(gb|NP_253242) (pilW) type IV fimbrial biogenesis protein PilW [Type IV pili (VF0082)] [Pseudomonas aeruginosa PAO1]
Pseudomonas_aeruginosa	002886	GCF_006364735.1_ASM636473v1	NZ_CP041008.1	lcl|NZ_CP041008.1_prot_WP_003119422.1_559	Chromosome	none	635612	636436	VFG001208(gb|NP_253242) (pilW) type IV fimbrial biogenesis protein PilW [Type IV pili (VF0082)] [Pseudomonas aeruginosa PAO1]
Pseudomonas_aeruginosa	002886	GCF_006364795.1_ASM636479v1	NZ_CP041013.1	lcl|NZ_CP041013.1_prot_WP_004352757.1_1115	Chromosome	none	1241019	1241843	VFG001208(gb|NP_253242) (pilW) type IV fimbrial biogenesis protein PilW [Type IV pili (VF0082)] [Pseudomonas aeruginosa PAO1]
Pseudomonas_aeruginosa	002886	GCF_006971785.1_ASM697178v1	NZ_CP041354.1	lcl|NZ_CP041354.1_prot_WP_034081447.1_4944	Chromosome	none	5325075	5325899	VFG001208(gb|NP_253242) (pilW) type IV fimbrial biogenesis protein PilW [Type IV pili (VF0082)] [Pseudomonas aeruginosa PAO1]
Pseudomonas_aeruginosa	002886	GCF_007559105.1_ASM755910v1	NZ_CP041773.1	lcl|NZ_CP041773.1_prot_WP_003119422.1_1147	Chromosome	none	1213316	1214140	VFG001208(gb|NP_253242) (pilW) type IV fimbrial biogenesis protein PilW [Type IV pili (VF0082)] [Pseudomonas aeruginosa PAO1]
Pseudomonas_aeruginosa	002886	GCF_007559125.1_ASM755912v1	NZ_CP041772.1	lcl|NZ_CP041772.1_prot_WP_003094698.1_1065	Chromosome	none	1148349	1149173	VFG001208(gb|NP_253242) (pilW) type IV fimbrial biogenesis protein PilW [Type IV pili (VF0082)] [Pseudomonas aeruginosa PAO1]
Pseudomonas_aeruginosa	002886	GCF_007833895.1_ASM783389v1	NZ_CP040684.1	lcl|NZ_CP040684.1_prot_WP_023101584.1_5423	Chromosome	none	5909172	5909996	VFG001208(gb|NP_253242) (pilW) type IV fimbrial biogenesis protein PilW [Type IV pili (VF0082)] [Pseudomonas aeruginosa PAO1]
Pseudomonas_aeruginosa	002886	GCF_008033725.1_ASM803372v1	NZ_CP028848.1	lcl|NZ_CP028848.1_prot_WP_003119422.1_4870	Chromosome	none	5289161	5289985	VFG001208(gb|NP_253242) (pilW) type IV fimbrial biogenesis protein PilW [Type IV pili (VF0082)] [Pseudomonas aeruginosa PAO1]
Pseudomonas_aeruginosa	002886	GCF_008033745.1_ASM803374v1	NZ_CP028849.1	lcl|NZ_CP028849.1_prot_WP_003119422.1_4870	Chromosome	none	5288457	5289281	VFG001208(gb|NP_253242) (pilW) type IV fimbrial biogenesis protein PilW [Type IV pili (VF0082)] [Pseudomonas aeruginosa PAO1]
Pseudomonas_aeruginosa	002886	GCF_008033765.1_ASM803376v1	NZ_CP028959.1	lcl|NZ_CP028959.1_prot_WP_003119422.1_4885	Chromosome	none	5303372	5304196	VFG001208(gb|NP_253242) (pilW) type IV fimbrial biogenesis protein PilW [Type IV pili (VF0082)] [Pseudomonas aeruginosa PAO1]
Pseudomonas_aeruginosa	002886	GCF_008195485.1_ASM819548v1	NZ_CP043328.1	lcl|NZ_CP043328.1_prot_WP_003094698.1_5390	Chromosome	none	5770102	5770926	VFG001208(gb|NP_253242) (pilW) type IV fimbrial biogenesis protein PilW [Type IV pili (VF0082)] [Pseudomonas aeruginosa PAO1]
Pseudomonas_aeruginosa	002886	GCF_008245185.1_ASM824518v1	NZ_CP042269.1	lcl|NZ_CP042269.1_prot_WP_003119422.1_4505	Chromosome	none	4954725	4955549	VFG001208(gb|NP_253242) (pilW) type IV fimbrial biogenesis protein PilW [Type IV pili (VF0082)] [Pseudomonas aeruginosa PAO1]
Pseudomonas_aeruginosa	002886	GCF_008705235.1_ASM870523v1	NZ_CP044006.1	lcl|NZ_CP044006.1_prot_WP_003119422.1_5186	Chromosome	none	5580692	5581516	VFG001208(gb|NP_253242) (pilW) type IV fimbrial biogenesis protein PilW [Type IV pili (VF0082)] [Pseudomonas aeruginosa PAO1]
Pseudomonas_aeruginosa	002886	GCF_009497675.1_ASM949767v1	NZ_CP024630.1	lcl|NZ_CP024630.1_prot_WP_003123396.1_5256	Chromosome	none	5628447	5629271	VFG001208(gb|NP_253242) (pilW) type IV fimbrial biogenesis protein PilW [Type IV pili (VF0082)] [Pseudomonas aeruginosa PAO1]
Pseudomonas_aeruginosa	002886	GCF_009648875.1_ASM964887v1	NZ_CP045768.1	lcl|NZ_CP045768.1_prot_WP_003119422.1_3827	Chromosome	none	4228453	4229277	VFG001208(gb|NP_253242) (pilW) type IV fimbrial biogenesis protein PilW [Type IV pili (VF0082)] [Pseudomonas aeruginosa PAO1]
Pseudomonas_aeruginosa	002886	GCF_009662315.1_ASM966231v1	NZ_CP045739.1	lcl|NZ_CP045739.1_prot_WP_003119422.1_5523	Chromosome	none	5885766	5886590	VFG001208(gb|NP_253242) (pilW) type IV fimbrial biogenesis protein PilW [Type IV pili (VF0082)] [Pseudomonas aeruginosa PAO1]
Pseudomonas_aeruginosa	002886	GCF_009676765.1_ASM967676v1	NZ_CP046061.1	lcl|NZ_CP046061.1_prot_WP_003119422.1_5785	Chromosome	none	6099702	6100526	VFG001208(gb|NP_253242) (pilW) type IV fimbrial biogenesis protein PilW [Type IV pili (VF0082)] [Pseudomonas aeruginosa PAO1]
Pseudomonas_aeruginosa	002886	GCF_009676785.1_ASM967678v1	NZ_CP046060.1	lcl|NZ_CP046060.1_prot_WP_003119422.1_5782	Chromosome	none	6099906	6100730	VFG001208(gb|NP_253242) (pilW) type IV fimbrial biogenesis protein PilW [Type IV pili (VF0082)] [Pseudomonas aeruginosa PAO1]
Pseudomonas_aeruginosa	002886	GCF_009676885.1_ASM967688v1	NZ_CP046069.1	lcl|NZ_CP046069.1_prot_WP_023114841.1_5053	Chromosome	none	5477363	5478187	VFG001208(gb|NP_253242) (pilW) type IV fimbrial biogenesis protein PilW [Type IV pili (VF0082)] [Pseudomonas aeruginosa PAO1]
Pseudomonas_aeruginosa	002886	GCF_009720405.1_ASM972040v1	NZ_CP039988.1	lcl|NZ_CP039988.1_prot_WP_003119422.1_5164	Chromosome	none	5559434	5560258	VFG001208(gb|NP_253242) (pilW) type IV fimbrial biogenesis protein PilW [Type IV pili (VF0082)] [Pseudomonas aeruginosa PAO1]
Pseudomonas_aeruginosa	002886	GCF_009720425.1_ASM972042v1	NZ_CP039990.1	lcl|NZ_CP039990.1_prot_WP_003119422.1_5012	Chromosome	none	5347351	5348175	VFG001208(gb|NP_253242) (pilW) type IV fimbrial biogenesis protein PilW [Type IV pili (VF0082)] [Pseudomonas aeruginosa PAO1]
Pseudomonas_aeruginosa	002886	GCF_009867055.1_ASM986705v1	NZ_CP028132.1	lcl|NZ_CP028132.1_prot_WP_003119422.1_4685	Chromosome	none	5125748	5126572	VFG001208(gb|NP_253242) (pilW) type IV fimbrial biogenesis protein PilW [Type IV pili (VF0082)] [Pseudomonas aeruginosa PAO1]
Pseudomonas_aeruginosa	002886	GCF_009905195.1_ASM990519v1	NZ_CP047592.1	lcl|NZ_CP047592.1_prot_WP_023114841.1_12	Chromosome	none	12088	12912	VFG001208(gb|NP_253242) (pilW) type IV fimbrial biogenesis protein PilW [Type IV pili (VF0082)] [Pseudomonas aeruginosa PAO1]
Pseudomonas_aeruginosa	002886	GCF_009911735.1_ASM991173v1	NZ_CP047697.1	lcl|NZ_CP047697.1_prot_WP_003119422.1_1514	Chromosome	none	1667956	1668780	VFG001208(gb|NP_253242) (pilW) type IV fimbrial biogenesis protein PilW [Type IV pili (VF0082)] [Pseudomonas aeruginosa PAO1]
Pseudomonas_aeruginosa	002886	GCF_011106815.1_ASM1110681v1	NZ_CP045002.1	lcl|NZ_CP045002.1_prot_WP_023114841.1_5051	Chromosome	none	5498380	5499204	VFG001208(gb|NP_253242) (pilW) type IV fimbrial biogenesis protein PilW [Type IV pili (VF0082)] [Pseudomonas aeruginosa PAO1]
Pseudomonas_aeruginosa	002886	GCF_011466835.1_ASM1146683v1	NZ_CP045916.1	lcl|NZ_CP045916.1_prot_WP_003119422.1_5167	Chromosome	none	5594135	5594959	VFG001208(gb|NP_253242) (pilW) type IV fimbrial biogenesis protein PilW [Type IV pili (VF0082)] [Pseudomonas aeruginosa PAO1]
Pseudomonas_aeruginosa	002886	GCF_012276675.1_ASM1227667v1	NZ_CP046602.1	lcl|NZ_CP046602.1_prot_WP_058141283.1_4810	Chromosome	none	5220748	5221572	VFG001208(gb|NP_253242) (pilW) type IV fimbrial biogenesis protein PilW [Type IV pili (VF0082)] [Pseudomonas aeruginosa PAO1]
Pseudomonas_aeruginosa	002886	GCF_012935295.1_ASM1293529v1	NZ_CP051547.1	lcl|NZ_CP051547.1_prot_WP_003119422.1_4680	Chromosome	none	5118987	5119811	VFG001208(gb|NP_253242) (pilW) type IV fimbrial biogenesis protein PilW [Type IV pili (VF0082)] [Pseudomonas aeruginosa PAO1]
Pseudomonas_aeruginosa	002886	GCF_013001005.1_ASM1300100v1	NZ_CP053028.1	lcl|NZ_CP053028.1_prot_WP_003119422.1_4610	Chromosome	none	5040692	5041516	VFG001208(gb|NP_253242) (pilW) type IV fimbrial biogenesis protein PilW [Type IV pili (VF0082)] [Pseudomonas aeruginosa PAO1]
Pseudomonas_aeruginosa	002886	GCF_013201095.1_ASM1320109v1	NZ_CP053705.1	lcl|NZ_CP053705.1_prot_WP_003119422.1_4898	Chromosome	none	5344695	5345519	VFG001208(gb|NP_253242) (pilW) type IV fimbrial biogenesis protein PilW [Type IV pili (VF0082)] [Pseudomonas aeruginosa PAO1]
Pseudomonas_aeruginosa	002886	GCF_013201115.1_ASM1320111v1	NZ_CP053706.1	lcl|NZ_CP053706.1_prot_WP_003119422.1_3932	Chromosome	none	4283036	4283860	VFG001208(gb|NP_253242) (pilW) type IV fimbrial biogenesis protein PilW [Type IV pili (VF0082)] [Pseudomonas aeruginosa PAO1]
Pseudomonas_aeruginosa	002886	GCF_013260445.1_ASM1326044v1	NZ_CP053922.1	lcl|NZ_CP053922.1_prot_WP_003119422.1_4946	Chromosome	none	5332706	5333530	VFG001208(gb|NP_253242) (pilW) type IV fimbrial biogenesis protein PilW [Type IV pili (VF0082)] [Pseudomonas aeruginosa PAO1]
Pseudomonas_aeruginosa	002886	GCF_013305645.2_ASM1330564v2	NZ_CP045552.2	lcl|NZ_CP045552.2_prot_WP_003119422.1_5308	Chromosome	none	5645416	5646240	VFG001208(gb|NP_253242) (pilW) type IV fimbrial biogenesis protein PilW [Type IV pili (VF0082)] [Pseudomonas aeruginosa PAO1]
Pseudomonas_aeruginosa	002886	GCF_013305765.1_ASM1330576v1	NZ_CP050052.1	lcl|NZ_CP050052.1_prot_WP_003119422.1_4649	Chromosome	none	5098445	5099269	VFG001208(gb|NP_253242) (pilW) type IV fimbrial biogenesis protein PilW [Type IV pili (VF0082)] [Pseudomonas aeruginosa PAO1]
Pseudomonas_aeruginosa	002886	GCF_013305815.1_ASM1330581v1	NZ_CP050053.1	lcl|NZ_CP050053.1_prot_WP_003119422.1_838	Chromosome	none	901850	902674	VFG001208(gb|NP_253242) (pilW) type IV fimbrial biogenesis protein PilW [Type IV pili (VF0082)] [Pseudomonas aeruginosa PAO1]
Pseudomonas_aeruginosa	002886	GCF_013305845.1_ASM1330584v1	NZ_CP050054.1	lcl|NZ_CP050054.1_prot_WP_003119422.1_4634	Chromosome	none	5086020	5086844	VFG001208(gb|NP_253242) (pilW) type IV fimbrial biogenesis protein PilW [Type IV pili (VF0082)] [Pseudomonas aeruginosa PAO1]
Pseudomonas_aeruginosa	002886	GCF_013341315.1_ASM1334131v1	NZ_CP054473.1	lcl|NZ_CP054473.1_prot_WP_003119422.1_5132	Chromosome	none	5567252	5568076	VFG001208(gb|NP_253242) (pilW) type IV fimbrial biogenesis protein PilW [Type IV pili (VF0082)] [Pseudomonas aeruginosa PAO1]
Pseudomonas_aeruginosa	002886	GCF_013343315.1_ASM1334331v1	NZ_CP050322.1	lcl|NZ_CP050322.1_prot_WP_023114841.1_4987	Chromosome	none	5438727	5439551	VFG001208(gb|NP_253242) (pilW) type IV fimbrial biogenesis protein PilW [Type IV pili (VF0082)] [Pseudomonas aeruginosa PAO1]
Pseudomonas_aeruginosa	002886	GCF_013343335.1_ASM1334333v1	NZ_CP050323.1	lcl|NZ_CP050323.1_prot_WP_009875846.1_1526	Chromosome	none	1667538	1668362	VFG001208(gb|NP_253242) (pilW) type IV fimbrial biogenesis protein PilW [Type IV pili (VF0082)] [Pseudomonas aeruginosa PAO1]
Pseudomonas_aeruginosa	002886	GCF_013343355.1_ASM1334335v1	NZ_CP050324.1	lcl|NZ_CP050324.1_prot_WP_003119422.1_4831	Chromosome	none	5276425	5277249	VFG001208(gb|NP_253242) (pilW) type IV fimbrial biogenesis protein PilW [Type IV pili (VF0082)] [Pseudomonas aeruginosa PAO1]
Pseudomonas_aeruginosa	002886	GCF_013343375.1_ASM1334337v1	NZ_CP050325.1	lcl|NZ_CP050325.1_prot_WP_023114841.1_4911	Chromosome	none	5336250	5337074	VFG001208(gb|NP_253242) (pilW) type IV fimbrial biogenesis protein PilW [Type IV pili (VF0082)] [Pseudomonas aeruginosa PAO1]
Pseudomonas_aeruginosa	002886	GCF_013343395.1_ASM1334339v1	NZ_CP050326.1	lcl|NZ_CP050326.1_prot_WP_003119422.1_1601	Chromosome	none	1769252	1770076	VFG001208(gb|NP_253242) (pilW) type IV fimbrial biogenesis protein PilW [Type IV pili (VF0082)] [Pseudomonas aeruginosa PAO1]
Pseudomonas_aeruginosa	002886	GCF_013343415.1_ASM1334341v1	NZ_CP050327.1	lcl|NZ_CP050327.1_prot_WP_003119422.1_800	Chromosome	none	867494	868318	VFG001208(gb|NP_253242) (pilW) type IV fimbrial biogenesis protein PilW [Type IV pili (VF0082)] [Pseudomonas aeruginosa PAO1]
Pseudomonas_aeruginosa	002886	GCF_013343435.1_ASM1334343v1	NZ_CP050328.1	lcl|NZ_CP050328.1_prot_WP_003119422.1_815	Chromosome	none	874169	874993	VFG001208(gb|NP_253242) (pilW) type IV fimbrial biogenesis protein PilW [Type IV pili (VF0082)] [Pseudomonas aeruginosa PAO1]
Pseudomonas_aeruginosa	002886	GCF_013343455.1_ASM1334345v1	NZ_CP050329.1	lcl|NZ_CP050329.1_prot_WP_003119422.1_4693	Chromosome	none	5122712	5123536	VFG001208(gb|NP_253242) (pilW) type IV fimbrial biogenesis protein PilW [Type IV pili (VF0082)] [Pseudomonas aeruginosa PAO1]
Pseudomonas_aeruginosa	002886	GCF_013343475.1_ASM1334347v1	NZ_CP050330.1	lcl|NZ_CP050330.1_prot_WP_016253896.1_4784	Chromosome	none	5207453	5208277	VFG001208(gb|NP_253242) (pilW) type IV fimbrial biogenesis protein PilW [Type IV pili (VF0082)] [Pseudomonas aeruginosa PAO1]
Pseudomonas_aeruginosa	002886	GCF_013343495.1_ASM1334349v1	NZ_CP050331.1	lcl|NZ_CP050331.1_prot_WP_003119422.1_4933	Chromosome	none	5350537	5351361	VFG001208(gb|NP_253242) (pilW) type IV fimbrial biogenesis protein PilW [Type IV pili (VF0082)] [Pseudomonas aeruginosa PAO1]
Pseudomonas_aeruginosa	002886	GCF_013343515.1_ASM1334351v1	NZ_CP050332.1	lcl|NZ_CP050332.1_prot_WP_003119422.1_5408	Chromosome	none	5762823	5763647	VFG001208(gb|NP_253242) (pilW) type IV fimbrial biogenesis protein PilW [Type IV pili (VF0082)] [Pseudomonas aeruginosa PAO1]
Pseudomonas_aeruginosa	002886	GCF_013343555.1_ASM1334355v1	NZ_CP050334.1	lcl|NZ_CP050334.1_prot_WP_003119422.1_4586	Chromosome	none	5049883	5050707	VFG001208(gb|NP_253242) (pilW) type IV fimbrial biogenesis protein PilW [Type IV pili (VF0082)] [Pseudomonas aeruginosa PAO1]
Pseudomonas_aeruginosa	002886	GCF_013343575.1_ASM1334357v1	NZ_CP050335.1	lcl|NZ_CP050335.1_prot_WP_003119422.1_4952	Chromosome	none	5375342	5376166	VFG001208(gb|NP_253242) (pilW) type IV fimbrial biogenesis protein PilW [Type IV pili (VF0082)] [Pseudomonas aeruginosa PAO1]
Pseudomonas_aeruginosa	002886	GCF_013347245.1_ASM1334724v1	NZ_CP054591.1	lcl|NZ_CP054591.1_prot_WP_003119422.1_906	Chromosome	none	1033179	1034003	VFG001208(gb|NP_253242) (pilW) type IV fimbrial biogenesis protein PilW [Type IV pili (VF0082)] [Pseudomonas aeruginosa PAO1]
Pseudomonas_aeruginosa	002886	GCF_013376775.1_ASM1337677v1	NZ_CP056774.1	lcl|NZ_CP056774.1_prot_WP_003119422.1_144	Chromosome	none	161060	161884	VFG001208(gb|NP_253242) (pilW) type IV fimbrial biogenesis protein PilW [Type IV pili (VF0082)] [Pseudomonas aeruginosa PAO1]
Pseudomonas_aeruginosa	002886	GCF_013393665.2_ASM1339366v2	NZ_CP046402.2	lcl|NZ_CP046402.2_prot_WP_003094698.1_5471	Chromosome	none	5831852	5832676	VFG001208(gb|NP_253242) (pilW) type IV fimbrial biogenesis protein PilW [Type IV pili (VF0082)] [Pseudomonas aeruginosa PAO1]
Pseudomonas_aeruginosa	002886	GCF_013393685.1_ASM1339368v1	NZ_CP046403.1	lcl|NZ_CP046403.1_prot_WP_003119422.1_5586	Chromosome	none	5968080	5968904	VFG001208(gb|NP_253242) (pilW) type IV fimbrial biogenesis protein PilW [Type IV pili (VF0082)] [Pseudomonas aeruginosa PAO1]
Pseudomonas_aeruginosa	002886	GCF_013393705.1_ASM1339370v1	NZ_CP046404.1	lcl|NZ_CP046404.1_prot_WP_003119422.1_5213	Chromosome	none	5592148	5592972	VFG001208(gb|NP_253242) (pilW) type IV fimbrial biogenesis protein PilW [Type IV pili (VF0082)] [Pseudomonas aeruginosa PAO1]
Pseudomonas_aeruginosa	002886	GCF_013394455.1_ASM1339445v1	NZ_CP046405.1	lcl|NZ_CP046405.1_prot_WP_023114841.1_4969	Chromosome	none	5400577	5401401	VFG001208(gb|NP_253242) (pilW) type IV fimbrial biogenesis protein PilW [Type IV pili (VF0082)] [Pseudomonas aeruginosa PAO1]
Pseudomonas_aeruginosa	002886	GCF_013394475.2_ASM1339447v2	NZ_CP046406.2	lcl|NZ_CP046406.2_prot_WP_003094698.1_5579	Chromosome	none	5869623	5870447	VFG001208(gb|NP_253242) (pilW) type IV fimbrial biogenesis protein PilW [Type IV pili (VF0082)] [Pseudomonas aeruginosa PAO1]
Pseudomonas_aeruginosa	002886	GCF_014155905.1_ASM1415590v1	NZ_CP059995.1	lcl|NZ_CP059995.1_prot_WP_042168489.1_5464	Chromosome	none	5803884	5804708	VFG001208(gb|NP_253242) (pilW) type IV fimbrial biogenesis protein PilW [Type IV pili (VF0082)] [Pseudomonas aeruginosa PAO1]
Pseudomonas_aeruginosa	002886	GCF_014467035.1_ASM1446703v1	NZ_CP060703.1	lcl|NZ_CP060703.1_prot_WP_003119422.1_4803	Chromosome	none	5259908	5260732	VFG001208(gb|NP_253242) (pilW) type IV fimbrial biogenesis protein PilW [Type IV pili (VF0082)] [Pseudomonas aeruginosa PAO1]
Pseudomonas_aeruginosa	002886	GCF_014490645.1_ASM1449064v1	NZ_CP061034.1	lcl|NZ_CP061034.1_prot_WP_003119422.1_4921	Chromosome	none	5328279	5329103	VFG001208(gb|NP_253242) (pilW) type IV fimbrial biogenesis protein PilW [Type IV pili (VF0082)] [Pseudomonas aeruginosa PAO1]
Pseudomonas_aeruginosa	002886	GCF_014792125.1_ASM1479212v1	NZ_CP061850.1	lcl|NZ_CP061850.1_prot_WP_023114841.1_4592	Chromosome	none	5000396	5001220	VFG001208(gb|NP_253242) (pilW) type IV fimbrial biogenesis protein PilW [Type IV pili (VF0082)] [Pseudomonas aeruginosa PAO1]
Pseudomonas_aeruginosa	002886	GCF_014854655.1_ASM1485465v1	NZ_CP062219.1	lcl|NZ_CP062219.1_prot_WP_023114841.1_3244	Chromosome	none	3573650	3574474	VFG001208(gb|NP_253242) (pilW) type IV fimbrial biogenesis protein PilW [Type IV pili (VF0082)] [Pseudomonas aeruginosa PAO1]
Pseudomonas_aeruginosa	002886	GCF_014930935.1_ASM1493093v1	NZ_CP063047.1	lcl|NZ_CP063047.1_prot_WP_003094698.1_3912	Chromosome	none	4304756	4305580	VFG001208(gb|NP_253242) (pilW) type IV fimbrial biogenesis protein PilW [Type IV pili (VF0082)] [Pseudomonas aeruginosa PAO1]
Pseudomonas_aeruginosa	002886	GCF_015697465.1_ASM1569746v1	NZ_CP060240.1	lcl|NZ_CP060240.1_prot_WP_003119422.1_5023	Chromosome	none	5410721	5411545	VFG001208(gb|NP_253242) (pilW) type IV fimbrial biogenesis protein PilW [Type IV pili (VF0082)] [Pseudomonas aeruginosa PAO1]
Pseudomonas_aeruginosa	002886	GCF_015697645.1_ASM1569764v1	NZ_CP060242.1	lcl|NZ_CP060242.1_prot_WP_003094698.1_4669	Chromosome	none	5028578	5029402	VFG001208(gb|NP_253242) (pilW) type IV fimbrial biogenesis protein PilW [Type IV pili (VF0082)] [Pseudomonas aeruginosa PAO1]
Pseudomonas_aeruginosa	002886	GCF_015697665.1_ASM1569766v1	NZ_CP060243.1	lcl|NZ_CP060243.1_prot_WP_003119422.1_5519	Chromosome	none	5865771	5866595	VFG001208(gb|NP_253242) (pilW) type IV fimbrial biogenesis protein PilW [Type IV pili (VF0082)] [Pseudomonas aeruginosa PAO1]
Pseudomonas_aeruginosa	002886	GCF_015832055.1_ASM1583205v1	NZ_CP065412.1	lcl|NZ_CP065412.1_prot_WP_023114841.1_5306	Chromosome	none	5759424	5760248	VFG001208(gb|NP_253242) (pilW) type IV fimbrial biogenesis protein PilW [Type IV pili (VF0082)] [Pseudomonas aeruginosa PAO1]
Pseudomonas_aeruginosa	002886	GCF_015832075.1_ASM1583207v1	NZ_CP065417.1	lcl|NZ_CP065417.1_prot_WP_023114841.1_5264	Chromosome	none	5724064	5724888	VFG001208(gb|NP_253242) (pilW) type IV fimbrial biogenesis protein PilW [Type IV pili (VF0082)] [Pseudomonas aeruginosa PAO1]
Pseudomonas_aeruginosa	002886	GCF_016064595.1_ASM1606459v1	NZ_CP065848.1	lcl|NZ_CP065848.1_prot_WP_003119422.1_1753	Chromosome	none	1918771	1919595	VFG001208(gb|NP_253242) (pilW) type IV fimbrial biogenesis protein PilW [Type IV pili (VF0082)] [Pseudomonas aeruginosa PAO1]
Pseudomonas_aeruginosa	002886	GCF_016105505.1_ASM1610550v1	NZ_CP065865.1	lcl|NZ_CP065865.1_prot_WP_003119422.1_5588	Chromosome	none	5926842	5927666	VFG001208(gb|NP_253242) (pilW) type IV fimbrial biogenesis protein PilW [Type IV pili (VF0082)] [Pseudomonas aeruginosa PAO1]
Pseudomonas_aeruginosa	002886	GCF_016105665.1_ASM1610566v1	NZ_CP065866.1	lcl|NZ_CP065866.1_prot_WP_003119422.1_4836	Chromosome	none	5282047	5282871	VFG001208(gb|NP_253242) (pilW) type IV fimbrial biogenesis protein PilW [Type IV pili (VF0082)] [Pseudomonas aeruginosa PAO1]
Pseudomonas_aeruginosa	002886	GCF_016105885.1_ASM1610588v1	NZ_CP065867.1	lcl|NZ_CP065867.1_prot_WP_023114841.1_5038	Chromosome	none	5481699	5482523	VFG001208(gb|NP_253242) (pilW) type IV fimbrial biogenesis protein PilW [Type IV pili (VF0082)] [Pseudomonas aeruginosa PAO1]
Pseudomonas_aeruginosa	002886	GCF_016107485.1_ASM1610748v1	NZ_CP027857.1	lcl|NZ_CP027857.1_prot_WP_003119422.1_4649	Chromosome	none	5098776	5099600	VFG001208(gb|NP_253242) (pilW) type IV fimbrial biogenesis protein PilW [Type IV pili (VF0082)] [Pseudomonas aeruginosa PAO1]
Pseudomonas_aeruginosa	002886	GCF_016126955.1_ASM1612695v1	NZ_CP065966.1	lcl|NZ_CP065966.1_prot_WP_003119422.1_2236	Chromosome	none	2374791	2375615	VFG001208(gb|NP_253242) (pilW) type IV fimbrial biogenesis protein PilW [Type IV pili (VF0082)] [Pseudomonas aeruginosa PAO1]
Pseudomonas_aeruginosa	002886	GCF_016134915.1_ASM1613491v1	NZ_CP054623.1	lcl|NZ_CP054623.1_prot_WP_003119422.1_5246	Chromosome	none	5655137	5655961	VFG001208(gb|NP_253242) (pilW) type IV fimbrial biogenesis protein PilW [Type IV pili (VF0082)] [Pseudomonas aeruginosa PAO1]
Pseudomonas_aeruginosa	002886	GCF_016584725.1_ASM1658472v1	NZ_CP061699.1	lcl|NZ_CP061699.1_prot_WP_003119422.1_1308	Chromosome	none	1447559	1448383	VFG001208(gb|NP_253242) (pilW) type IV fimbrial biogenesis protein PilW [Type IV pili (VF0082)] [Pseudomonas aeruginosa PAO1]
Pseudomonas_aeruginosa	002886	GCF_016743035.1_ASM1674303v1	NZ_CP068238.1	lcl|NZ_CP068238.1_prot_WP_034081447.1_4824	Chromosome	none	5204334	5205158	VFG001208(gb|NP_253242) (pilW) type IV fimbrial biogenesis protein PilW [Type IV pili (VF0082)] [Pseudomonas aeruginosa PAO1]
Pseudomonas_aeruginosa	002886	GCF_016743115.1_ASM1674311v1	NZ_CP068239.1	lcl|NZ_CP068239.1_prot_WP_003094698.1_1285	Chromosome	none	1419567	1420391	VFG001208(gb|NP_253242) (pilW) type IV fimbrial biogenesis protein PilW [Type IV pili (VF0082)] [Pseudomonas aeruginosa PAO1]
Pseudomonas_aeruginosa	002886	GCF_016745115.1_ASM1674511v1	NZ_CP054581.1	lcl|NZ_CP054581.1_prot_WP_003119422.1_5630	Chromosome	none	5951806	5952630	VFG001208(gb|NP_253242) (pilW) type IV fimbrial biogenesis protein PilW [Type IV pili (VF0082)] [Pseudomonas aeruginosa PAO1]
Pseudomonas_aeruginosa	002886	GCF_016745135.1_ASM1674513v1	NZ_CP054843.1	lcl|NZ_CP054843.1_prot_WP_003094698.1_5263	Chromosome	none	5679643	5680467	VFG001208(gb|NP_253242) (pilW) type IV fimbrial biogenesis protein PilW [Type IV pili (VF0082)] [Pseudomonas aeruginosa PAO1]
Pseudomonas_aeruginosa	002886	GCF_016745155.1_ASM1674515v1	NZ_CP054844.1	lcl|NZ_CP054844.1_prot_WP_003119422.1_5418	Chromosome	none	5733959	5734783	VFG001208(gb|NP_253242) (pilW) type IV fimbrial biogenesis protein PilW [Type IV pili (VF0082)] [Pseudomonas aeruginosa PAO1]
Pseudomonas_aeruginosa	002886	GCF_016745175.1_ASM1674517v1	NZ_CP054845.1	lcl|NZ_CP054845.1_prot_WP_003094698.1_4838	Chromosome	none	5205401	5206225	VFG001208(gb|NP_253242) (pilW) type IV fimbrial biogenesis protein PilW [Type IV pili (VF0082)] [Pseudomonas aeruginosa PAO1]
Pseudomonas_aeruginosa	002886	GCF_016745195.1_ASM1674519v1	NZ_CP060392.1	lcl|NZ_CP060392.1_prot_WP_003094698.1_5261	Chromosome	none	5679621	5680445	VFG001208(gb|NP_253242) (pilW) type IV fimbrial biogenesis protein PilW [Type IV pili (VF0082)] [Pseudomonas aeruginosa PAO1]
Pseudomonas_aeruginosa	002886	GCF_016811975.1_ASM1681197v1	NZ_CP069198.1	lcl|NZ_CP069198.1_prot_WP_003119422.1_6122	Chromosome	none	6642588	6643412	VFG001208(gb|NP_253242) (pilW) type IV fimbrial biogenesis protein PilW [Type IV pili (VF0082)] [Pseudomonas aeruginosa PAO1]
Pseudomonas_aeruginosa	002886	GCF_016864415.1_ASM1686441v1	NZ_CP024024.1	lcl|NZ_CP024024.1_prot_WP_003119422.1_3502	Chromosome	none	3728129	3728953	VFG001208(gb|NP_253242) (pilW) type IV fimbrial biogenesis protein PilW [Type IV pili (VF0082)] [Pseudomonas aeruginosa PAO1]
Pseudomonas_aeruginosa	002886	GCF_017378395.1_ASM1737839v1	NZ_CP071730.1	lcl|NZ_CP071730.1_prot_WP_003119422.1_1346	Chromosome	none	1425335	1426159	VFG001208(gb|NP_253242) (pilW) type IV fimbrial biogenesis protein PilW [Type IV pili (VF0082)] [Pseudomonas aeruginosa PAO1]
Pseudomonas_aeruginosa	002886	GCF_017378475.1_ASM1737847v1	NZ_CP071731.1	lcl|NZ_CP071731.1_prot_WP_003119422.1_1346	Chromosome	none	1425326	1426150	VFG001208(gb|NP_253242) (pilW) type IV fimbrial biogenesis protein PilW [Type IV pili (VF0082)] [Pseudomonas aeruginosa PAO1]
Pseudomonas_aeruginosa	002886	GCF_017900915.1_ASM1790091v1	NZ_CP072783.1	lcl|NZ_CP072783.1_prot_WP_033976380.1_4938	Chromosome	none	5347947	5348771	VFG001208(gb|NP_253242) (pilW) type IV fimbrial biogenesis protein PilW [Type IV pili (VF0082)] [Pseudomonas aeruginosa PAO1]
Pseudomonas_aeruginosa	002886	GCF_018138045.1_ASM1813804v1	NZ_CP073080.1	lcl|NZ_CP073080.1_prot_WP_023114841.1_5522	Chromosome	none	5938413	5939237	VFG001208(gb|NP_253242) (pilW) type IV fimbrial biogenesis protein PilW [Type IV pili (VF0082)] [Pseudomonas aeruginosa PAO1]
Pseudomonas_aeruginosa	002886	GCF_018138065.1_ASM1813806v1	NZ_CP073082.1	lcl|NZ_CP073082.1_prot_WP_003123396.1_4748	Chromosome	none	5199097	5199921	VFG001208(gb|NP_253242) (pilW) type IV fimbrial biogenesis protein PilW [Type IV pili (VF0082)] [Pseudomonas aeruginosa PAO1]
Pseudomonas_aeruginosa	002886	GCF_018141565.1_ASM1814156v1	NZ_CP065374.1	lcl|NZ_CP065374.1_prot_WP_009875846.1_2239	Chromosome	none	2377793	2378617	VFG001208(gb|NP_253242) (pilW) type IV fimbrial biogenesis protein PilW [Type IV pili (VF0082)] [Pseudomonas aeruginosa PAO1]
Pseudomonas_aeruginosa	002886	GCF_018141625.1_ASM1814162v1	NZ_CP065947.1	lcl|NZ_CP065947.1_prot_WP_009875846.1_2991	Chromosome	none	3250481	3251305	VFG001208(gb|NP_253242) (pilW) type IV fimbrial biogenesis protein PilW [Type IV pili (VF0082)] [Pseudomonas aeruginosa PAO1]
Pseudomonas_aeruginosa	002886	GCF_018141645.1_ASM1814164v1	NZ_CP065948.1	lcl|NZ_CP065948.1_prot_WP_009875846.1_3882	Chromosome	none	4148164	4148988	VFG001208(gb|NP_253242) (pilW) type IV fimbrial biogenesis protein PilW [Type IV pili (VF0082)] [Pseudomonas aeruginosa PAO1]
Pseudomonas_aeruginosa	002886	GCF_018279245.1_ASM1827924v1	NZ_CP061777.1	lcl|NZ_CP061777.1_prot_WP_003119422.1_5153	Chromosome	none	5509282	5510106	VFG001208(gb|NP_253242) (pilW) type IV fimbrial biogenesis protein PilW [Type IV pili (VF0082)] [Pseudomonas aeruginosa PAO1]
Pseudomonas_aeruginosa	002886	GCF_018279285.1_ASM1827928v1	NZ_CP061779.1	lcl|NZ_CP061779.1_prot_WP_003119422.1_4340	Chromosome	none	4667933	4668757	VFG001208(gb|NP_253242) (pilW) type IV fimbrial biogenesis protein PilW [Type IV pili (VF0082)] [Pseudomonas aeruginosa PAO1]
Pseudomonas_aeruginosa	002886	GCF_018279305.1_ASM1827930v1	NZ_CP061780.1	lcl|NZ_CP061780.1_prot_WP_023101584.1_1311	Chromosome	none	1395175	1395999	VFG001208(gb|NP_253242) (pilW) type IV fimbrial biogenesis protein PilW [Type IV pili (VF0082)] [Pseudomonas aeruginosa PAO1]
Pseudomonas_aeruginosa	002886	GCF_018409365.1_ASM1840936v1	NZ_AP024513.1	lcl|NZ_AP024513.1_prot_WP_003119422.1_4752	Chromosome	none	5217840	5218664	VFG001208(gb|NP_253242) (pilW) type IV fimbrial biogenesis protein PilW [Type IV pili (VF0082)] [Pseudomonas aeruginosa PAO1]
Pseudomonas_aeruginosa	002886	GCF_018986715.1_ASM1898671v1	NZ_CP053390.1	lcl|NZ_CP053390.1_prot_WP_023101584.1_3459	Chromosome	none	3757374	3758198	VFG001208(gb|NP_253242) (pilW) type IV fimbrial biogenesis protein PilW [Type IV pili (VF0082)] [Pseudomonas aeruginosa PAO1]
Pseudomonas_aeruginosa	002886	GCF_019364615.1_ASM1936461v1	NZ_CP061376.1	lcl|NZ_CP061376.1_prot_WP_016253896.1_4785	Chromosome	none	5202448	5203272	VFG001208(gb|NP_253242) (pilW) type IV fimbrial biogenesis protein PilW [Type IV pili (VF0082)] [Pseudomonas aeruginosa PAO1]
Pseudomonas_aeruginosa	002886	GCF_019379355.1_ASM1937935v1	NZ_CP080011.1	lcl|NZ_CP080011.1_prot_WP_023114841.1_4243	Chromosome	none	4690323	4691147	VFG001208(gb|NP_253242) (pilW) type IV fimbrial biogenesis protein PilW [Type IV pili (VF0082)] [Pseudomonas aeruginosa PAO1]
Pseudomonas_aeruginosa	002886	GCF_019434075.1_ASM1943407v1	NZ_CP080280.1	lcl|NZ_CP080280.1_prot_WP_003119422.1_864	Chromosome	none	986750	987574	VFG001208(gb|NP_253242) (pilW) type IV fimbrial biogenesis protein PilW [Type IV pili (VF0082)] [Pseudomonas aeruginosa PAO1]
Pseudomonas_aeruginosa	002886	GCF_019434095.1_ASM1943409v1	NZ_CP080281.1	lcl|NZ_CP080281.1_prot_WP_003119422.1_277	Chromosome	none	306869	307693	VFG001208(gb|NP_253242) (pilW) type IV fimbrial biogenesis protein PilW [Type IV pili (VF0082)] [Pseudomonas aeruginosa PAO1]
Pseudomonas_aeruginosa	002886	GCF_019434135.1_ASM1943413v1	NZ_CP080286.1	lcl|NZ_CP080286.1_prot_WP_073649714.1_69	Chromosome	none	75784	76608	VFG001208(gb|NP_253242) (pilW) type IV fimbrial biogenesis protein PilW [Type IV pili (VF0082)] [Pseudomonas aeruginosa PAO1]
Pseudomonas_aeruginosa	002886	GCF_019434155.1_ASM1943415v1	NZ_CP080285.1	lcl|NZ_CP080285.1_prot_WP_016253896.1_5421	Chromosome	none	5967532	5968356	VFG001208(gb|NP_253242) (pilW) type IV fimbrial biogenesis protein PilW [Type IV pili (VF0082)] [Pseudomonas aeruginosa PAO1]
Pseudomonas_aeruginosa	002886	GCF_019434175.1_ASM1943417v1	NZ_CP080288.1	lcl|NZ_CP080288.1_prot_WP_016253896.1_1708	Chromosome	none	1885588	1886412	VFG001208(gb|NP_253242) (pilW) type IV fimbrial biogenesis protein PilW [Type IV pili (VF0082)] [Pseudomonas aeruginosa PAO1]
Pseudomonas_aeruginosa	002886	GCF_019434235.1_ASM1943423v1	NZ_CP080289.1	lcl|NZ_CP080289.1_prot_WP_023114841.1_893	Chromosome	none	945683	946507	VFG001208(gb|NP_253242) (pilW) type IV fimbrial biogenesis protein PilW [Type IV pili (VF0082)] [Pseudomonas aeruginosa PAO1]
Pseudomonas_aeruginosa	002886	GCF_019443665.1_ASM1944366v1	NZ_CP071947.1	lcl|NZ_CP071947.1_prot_WP_003119422.1_277	Chromosome	none	312515	313339	VFG001208(gb|NP_253242) (pilW) type IV fimbrial biogenesis protein PilW [Type IV pili (VF0082)] [Pseudomonas aeruginosa PAO1]
Pseudomonas_aeruginosa	002886	GCF_019466145.1_ASM1946614v1	NZ_CP080518.1	lcl|NZ_CP080518.1_prot_WP_003119422.1_4756	Chromosome	none	5189771	5190595	VFG001208(gb|NP_253242) (pilW) type IV fimbrial biogenesis protein PilW [Type IV pili (VF0082)] [Pseudomonas aeruginosa PAO1]
Pseudomonas_aeruginosa	002886	GCF_019710495.1_ASM1971049v1	NZ_CP081202.1	lcl|NZ_CP081202.1_prot_WP_003119422.1_6455	Chromosome	none	6843054	6843878	VFG001208(gb|NP_253242) (pilW) type IV fimbrial biogenesis protein PilW [Type IV pili (VF0082)] [Pseudomonas aeruginosa PAO1]
Pseudomonas_aeruginosa	002886	GCF_019711215.1_ASM1971121v1	NZ_CP081287.1	lcl|NZ_CP081287.1_prot_WP_003119422.1_5082	Chromosome	none	5467799	5468623	VFG001208(gb|NP_253242) (pilW) type IV fimbrial biogenesis protein PilW [Type IV pili (VF0082)] [Pseudomonas aeruginosa PAO1]
Pseudomonas_aeruginosa	002886	GCF_019720855.1_ASM1972085v1	NZ_CP081346.1	lcl|NZ_CP081346.1_prot_WP_003119422.1_5158	Chromosome	none	5520016	5520840	VFG001208(gb|NP_253242) (pilW) type IV fimbrial biogenesis protein PilW [Type IV pili (VF0082)] [Pseudomonas aeruginosa PAO1]
Pseudomonas_aeruginosa	002886	GCF_019720875.1_ASM1972087v1	NZ_CP081345.1	lcl|NZ_CP081345.1_prot_WP_003094698.1_5264	Chromosome	none	5679919	5680743	VFG001208(gb|NP_253242) (pilW) type IV fimbrial biogenesis protein PilW [Type IV pili (VF0082)] [Pseudomonas aeruginosa PAO1]
Pseudomonas_aeruginosa	002886	GCF_019738995.1_ASM1973899v1	NZ_CP081477.1	lcl|NZ_CP081477.1_prot_WP_003119422.1_4954	Chromosome	none	5158352	5159176	VFG001208(gb|NP_253242) (pilW) type IV fimbrial biogenesis protein PilW [Type IV pili (VF0082)] [Pseudomonas aeruginosa PAO1]
Pseudomonas_aeruginosa	002886	GCF_900070375.1_PAO1OR	NZ_LN871187.1	lcl|NZ_LN871187.1_prot_WP_003119422.1_4649	Chromosome	none	5099254	5100078	VFG001208(gb|NP_253242) (pilW) type IV fimbrial biogenesis protein PilW [Type IV pili (VF0082)] [Pseudomonas aeruginosa PAO1]
Pseudomonas_aeruginosa	002886	GCF_900149285.1_PcyII-10	NZ_LT673656.1	lcl|NZ_LT673656.1_prot_WP_003119422.1_4644	Chromosome	none	5096462	5097286	VFG001208(gb|NP_253242) (pilW) type IV fimbrial biogenesis protein PilW [Type IV pili (VF0082)] [Pseudomonas aeruginosa PAO1]
Pseudomonas_aeruginosa	002886	GCF_900185255.1_NN2	NZ_LT883143.1	lcl|NZ_LT883143.1_prot_WP_003119422.1_5289	Chromosome	none	5716542	5717366	VFG001208(gb|NP_253242) (pilW) type IV fimbrial biogenesis protein PilW [Type IV pili (VF0082)] [Pseudomonas aeruginosa PAO1]
Pseudomonas_aeruginosa	002886	GCF_900243355.1_RW109	NZ_LT969520.1	lcl|NZ_LT969520.1_prot_WP_003119422.1_5505	Chromosome	none	5832593	5833417	VFG001208(gb|NP_253242) (pilW) type IV fimbrial biogenesis protein PilW [Type IV pili (VF0082)] [Pseudomonas aeruginosa PAO1]
Pseudomonas_aeruginosa	002886	GCF_900497025.1_ASM90049702v1	NZ_LS998783.1	lcl|NZ_LS998783.1_prot_WP_003119422.1_5589	Chromosome	none	5916435	5917259	VFG001208(gb|NP_253242) (pilW) type IV fimbrial biogenesis protein PilW [Type IV pili (VF0082)] [Pseudomonas aeruginosa PAO1]
Pseudomonas_aeruginosa	002886	GCF_900618245.1_paerg000	NZ_LR130528.1	lcl|NZ_LR130528.1_prot_WP_023114841.1_1563	Chromosome	none	1708727	1709551	VFG001208(gb|NP_253242) (pilW) type IV fimbrial biogenesis protein PilW [Type IV pili (VF0082)] [Pseudomonas aeruginosa PAO1]
Pseudomonas_aeruginosa	002886	GCF_900618255.1_paerg002	NZ_LR130527.1	lcl|NZ_LR130527.1_prot_WP_003119422.1_1781	Chromosome	none	1915612	1916436	VFG001208(gb|NP_253242) (pilW) type IV fimbrial biogenesis protein PilW [Type IV pili (VF0082)] [Pseudomonas aeruginosa PAO1]
Pseudomonas_aeruginosa	002886	GCF_900618265.1_paerg004	NZ_LR130531.1	lcl|NZ_LR130531.1_prot_WP_003119422.1_2304	Chromosome	none	2552726	2553550	VFG001208(gb|NP_253242) (pilW) type IV fimbrial biogenesis protein PilW [Type IV pili (VF0082)] [Pseudomonas aeruginosa PAO1]
Pseudomonas_aeruginosa	002886	GCF_900618275.1_paerg003	NZ_LR130530.1	lcl|NZ_LR130530.1_prot_WP_003119422.1_4777	Chromosome	none	5235010	5235834	VFG001208(gb|NP_253242) (pilW) type IV fimbrial biogenesis protein PilW [Type IV pili (VF0082)] [Pseudomonas aeruginosa PAO1]
Pseudomonas_aeruginosa	002886	GCF_900618285.1_paerg005	NZ_LR130534.1	lcl|NZ_LR130534.1_prot_WP_023096127.1_5300	Chromosome	none	5714785	5715609	VFG001208(gb|NP_253242) (pilW) type IV fimbrial biogenesis protein PilW [Type IV pili (VF0082)] [Pseudomonas aeruginosa PAO1]
Pseudomonas_aeruginosa	002886	GCF_900618305.1_paerg009	NZ_LR130533.1	lcl|NZ_LR130533.1_prot_WP_023096127.1_1994	Chromosome	none	2104919	2105743	VFG001208(gb|NP_253242) (pilW) type IV fimbrial biogenesis protein PilW [Type IV pili (VF0082)] [Pseudomonas aeruginosa PAO1]
Pseudomonas_aeruginosa	002886	GCF_900618315.1_paerg010	NZ_LR130536.1	lcl|NZ_LR130536.1_prot_WP_003119422.1_4777	Chromosome	none	5234999	5235823	VFG001208(gb|NP_253242) (pilW) type IV fimbrial biogenesis protein PilW [Type IV pili (VF0082)] [Pseudomonas aeruginosa PAO1]
Pseudomonas_aeruginosa	002886	GCF_900618325.1_paerg011	NZ_LR130535.1	lcl|NZ_LR130535.1_prot_WP_003119422.1_4777	Chromosome	none	5235143	5235967	VFG001208(gb|NP_253242) (pilW) type IV fimbrial biogenesis protein PilW [Type IV pili (VF0082)] [Pseudomonas aeruginosa PAO1]
Pseudomonas_aeruginosa	002886	GCF_900618335.1_paerg012	NZ_LR130537.1	lcl|NZ_LR130537.1_prot_WP_003119422.1_4777	Chromosome	none	5235020	5235844	VFG001208(gb|NP_253242) (pilW) type IV fimbrial biogenesis protein PilW [Type IV pili (VF0082)] [Pseudomonas aeruginosa PAO1]
Pseudomonas_aeruginosa	002886	GCF_900636735.1_43941_C01	NZ_LR134308.1	lcl|NZ_LR134308.1_prot_WP_003119422.1_6245	Chromosome	none	6698282	6699106	VFG001208(gb|NP_253242) (pilW) type IV fimbrial biogenesis protein PilW [Type IV pili (VF0082)] [Pseudomonas aeruginosa PAO1]
Pseudomonas_aeruginosa	002886	GCF_900636755.1_43941_E01	NZ_LR134309.1	lcl|NZ_LR134309.1_prot_WP_003119422.1_5274	Chromosome	none	5626245	5627069	VFG001208(gb|NP_253242) (pilW) type IV fimbrial biogenesis protein PilW [Type IV pili (VF0082)] [Pseudomonas aeruginosa PAO1]
Pseudomonas_aeruginosa	002886	GCF_902172305.2_Pseudomonas_aeruginosa_PAKAF	NZ_LR657304.1	lcl|NZ_LR657304.1_prot_WP_016253896.1_4748	Chromosome	none	5208014	5208838	VFG001208(gb|NP_253242) (pilW) type IV fimbrial biogenesis protein PilW [Type IV pili (VF0082)] [Pseudomonas aeruginosa PAO1]
Pseudomonas_aeruginosa	002886	GCF_902703185.1_PcyII-29	NZ_LR739068.1	lcl|NZ_LR739068.1_prot_WP_003119422.1_5018	Chromosome	none	5451694	5452518	VFG001208(gb|NP_253242) (pilW) type IV fimbrial biogenesis protein PilW [Type IV pili (VF0082)] [Pseudomonas aeruginosa PAO1]
Pseudomonas_aeruginosa	002886	GCF_902703195.1_PcyII-40	NZ_LR739069.1	lcl|NZ_LR739069.1_prot_WP_023096127.1_5216	Chromosome	none	5608640	5609464	VFG001208(gb|NP_253242) (pilW) type IV fimbrial biogenesis protein PilW [Type IV pili (VF0082)] [Pseudomonas aeruginosa PAO1]
Pseudomonas_aeruginosa	002886	GCF_902703215.1_C7-25	NZ_LR739071.1	lcl|NZ_LR739071.1_prot_WP_003123396.1_4819	Chromosome	none	5277092	5277916	VFG001208(gb|NP_253242) (pilW) type IV fimbrial biogenesis protein PilW [Type IV pili (VF0082)] [Pseudomonas aeruginosa PAO1]
Pseudomonas_aeruginosa	002886	GCF_904866275.1_MINF_7A	NZ_LR890619.1	lcl|NZ_LR890619.1_prot_WP_003119422.1_4646	Chromosome	none	5082210	5083034	VFG001208(gb|NP_253242) (pilW) type IV fimbrial biogenesis protein PilW [Type IV pili (VF0082)] [Pseudomonas aeruginosa PAO1]
Pseudomonas_aeruginosa	002902	GCF_000006765.1_ASM676v1	NC_002516.2	lcl|NC_002516.2_prot_NP_249778.1_1086	Chromosome	none	1174240	1175559	VFG001245(gb|NP_249778) (flgL) flagellar hook-associated protein 3 FlgL [Flagella (VF0273)] [Pseudomonas aeruginosa PAO1]
Pseudomonas_aeruginosa	002902	GCF_000014625.1_ASM1462v1	NC_008463.1	lcl|NC_008463.1_prot_WP_003111492.1_4070	Chromosome	none	4474369	4475688	VFG001245(gb|NP_249778) (flgL) flagellar hook-associated protein 3 FlgL [Flagella (VF0273)] [Pseudomonas aeruginosa PAO1]
Pseudomonas_aeruginosa	002902	GCF_000026645.1_ASM2664v1	NC_011770.1	lcl|NC_011770.1_prot_WP_003112506.1_4342	Chromosome	none	4671788	4673107	VFG001245(gb|NP_249778) (flgL) flagellar hook-associated protein 3 FlgL [Flagella (VF0273)] [Pseudomonas aeruginosa PAO1]
Pseudomonas_aeruginosa	002902	GCF_000271365.1_ASM27136v1	NC_018080.1	lcl|NC_018080.1_prot_WP_003111492.1_4023	Chromosome	none	4366448	4367767	VFG001245(gb|NP_249778) (flgL) flagellar hook-associated protein 3 FlgL [Flagella (VF0273)] [Pseudomonas aeruginosa PAO1]
Pseudomonas_aeruginosa	002902	GCF_000271985.2_ASM27198v2	NZ_CP015877.1	lcl|NZ_CP015877.1_prot_WP_003082175.1_2706	Chromosome	none	2958776	2960095	VFG001245(gb|NP_249778) (flgL) flagellar hook-associated protein 3 FlgL [Flagella (VF0273)] [Pseudomonas aeruginosa PAO1]
Pseudomonas_aeruginosa	002902	GCF_000508765.1_ASM50876v1	NC_023066.1	lcl|NC_023066.1_prot_WP_003112506.1_4273	Chromosome	none	4619029	4620348	VFG001245(gb|NP_249778) (flgL) flagellar hook-associated protein 3 FlgL [Flagella (VF0273)] [Pseudomonas aeruginosa PAO1]
Pseudomonas_aeruginosa	002902	GCF_000763245.3_ASM76324v3	NZ_CP021380.2	lcl|NZ_CP021380.2_prot_WP_003111492.1_4418	Chromosome	none	4745947	4747266	VFG001245(gb|NP_249778) (flgL) flagellar hook-associated protein 3 FlgL [Flagella (VF0273)] [Pseudomonas aeruginosa PAO1]
Pseudomonas_aeruginosa	002902	GCF_000829885.1_ASM82988v1	NZ_CP010555.1	lcl|NZ_CP010555.1_prot_WP_003112506.1_5800	Chromosome	none	6330949	6332268	VFG001245(gb|NP_249778) (flgL) flagellar hook-associated protein 3 FlgL [Flagella (VF0273)] [Pseudomonas aeruginosa PAO1]
Pseudomonas_aeruginosa	002902	GCF_000981825.1_ASM98182v1	NZ_CP011317.1	lcl|NZ_CP011317.1_prot_WP_003112506.1_4880	Chromosome	none	5122241	5123560	VFG001245(gb|NP_249778) (flgL) flagellar hook-associated protein 3 FlgL [Flagella (VF0273)] [Pseudomonas aeruginosa PAO1]
Pseudomonas_aeruginosa	002902	GCF_001482325.1_ASM148232v1	NZ_CP013696.1	lcl|NZ_CP013696.1_prot_WP_003112506.1_5489	Chromosome	none	6004271	6005590	VFG001245(gb|NP_249778) (flgL) flagellar hook-associated protein 3 FlgL [Flagella (VF0273)] [Pseudomonas aeruginosa PAO1]
Pseudomonas_aeruginosa	002902	GCF_001516005.1_ASM151600v1	NZ_CP008867.1	lcl|NZ_CP008867.1_prot_WP_023115483.1_518	Chromosome	none	558147	559466	VFG001245(gb|NP_249778) (flgL) flagellar hook-associated protein 3 FlgL [Flagella (VF0273)] [Pseudomonas aeruginosa PAO1]
Pseudomonas_aeruginosa	002902	GCF_001516165.2_ASM151616v2	NZ_CP008869.2	lcl|NZ_CP008869.2_prot_WP_003082175.1_4337	Chromosome	none	4705995	4707314	VFG001245(gb|NP_249778) (flgL) flagellar hook-associated protein 3 FlgL [Flagella (VF0273)] [Pseudomonas aeruginosa PAO1]
Pseudomonas_aeruginosa	002902	GCF_001516245.2_ASM151624v2	NZ_CP008856.2	lcl|NZ_CP008856.2_prot_WP_033936122.1_4012	Chromosome	none	4410502	4411821	VFG001245(gb|NP_249778) (flgL) flagellar hook-associated protein 3 FlgL [Flagella (VF0273)] [Pseudomonas aeruginosa PAO1]
Pseudomonas_aeruginosa	002902	GCF_001516265.1_ASM151626v1	NZ_CP008857.1	lcl|NZ_CP008857.1_prot_WP_003112506.1_2099	Chromosome	none	2290636	2291955	VFG001245(gb|NP_249778) (flgL) flagellar hook-associated protein 3 FlgL [Flagella (VF0273)] [Pseudomonas aeruginosa PAO1]
Pseudomonas_aeruginosa	002902	GCF_001516305.2_ASM151630v2	NZ_CP008859.2	lcl|NZ_CP008859.2_prot_WP_003112506.1_4013	Chromosome	none	4404416	4405735	VFG001245(gb|NP_249778) (flgL) flagellar hook-associated protein 3 FlgL [Flagella (VF0273)] [Pseudomonas aeruginosa PAO1]
Pseudomonas_aeruginosa	002902	GCF_001516365.2_ASM151636v2	NZ_CP008862.2	lcl|NZ_CP008862.2_prot_WP_003111492.1_1980	Chromosome	none	2117762	2119081	VFG001245(gb|NP_249778) (flgL) flagellar hook-associated protein 3 FlgL [Flagella (VF0273)] [Pseudomonas aeruginosa PAO1]
Pseudomonas_aeruginosa	002902	GCF_001516385.1_ASM151638v1	NZ_CP008863.1	lcl|NZ_CP008863.1_prot_WP_003111492.1_5230	Chromosome	none	5669713	5671032	VFG001245(gb|NP_249778) (flgL) flagellar hook-associated protein 3 FlgL [Flagella (VF0273)] [Pseudomonas aeruginosa PAO1]
Pseudomonas_aeruginosa	002902	GCF_001518975.1_ASM151897v1	NZ_CP013989.1	lcl|NZ_CP013989.1_prot_WP_003111492.1_4045	Chromosome	none	4410328	4411647	VFG001245(gb|NP_249778) (flgL) flagellar hook-associated protein 3 FlgL [Flagella (VF0273)] [Pseudomonas aeruginosa PAO1]
Pseudomonas_aeruginosa	002902	GCF_001548135.1_ASM154813v1	NZ_AP014839.1	lcl|NZ_AP014839.1_prot_WP_003082175.1_4221	Chromosome	none	4568961	4570280	VFG001245(gb|NP_249778) (flgL) flagellar hook-associated protein 3 FlgL [Flagella (VF0273)] [Pseudomonas aeruginosa PAO1]
Pseudomonas_aeruginosa	002902	GCF_001729505.1_ASM172950v1	NZ_CP017149.1	lcl|NZ_CP017149.1_prot_WP_003112506.1_3947	Chromosome	none	4339795	4341114	VFG001245(gb|NP_249778) (flgL) flagellar hook-associated protein 3 FlgL [Flagella (VF0273)] [Pseudomonas aeruginosa PAO1]
Pseudomonas_aeruginosa	002902	GCF_001792835.1_ASM179283v1	NZ_CP015001.1	lcl|NZ_CP015001.1_prot_WP_003111492.1_4214	Chromosome	none	4597914	4599233	VFG001245(gb|NP_249778) (flgL) flagellar hook-associated protein 3 FlgL [Flagella (VF0273)] [Pseudomonas aeruginosa PAO1]
Pseudomonas_aeruginosa	002902	GCF_001792855.1_ASM179285v1	NZ_CP015002.1	lcl|NZ_CP015002.1_prot_WP_003111492.1_4396	Chromosome	none	4735391	4736710	VFG001245(gb|NP_249778) (flgL) flagellar hook-associated protein 3 FlgL [Flagella (VF0273)] [Pseudomonas aeruginosa PAO1]
Pseudomonas_aeruginosa	002902	GCF_001792875.1_ASM179287v1	NZ_CP015003.1	lcl|NZ_CP015003.1_prot_WP_003111492.1_4579	Chromosome	none	4846135	4847454	VFG001245(gb|NP_249778) (flgL) flagellar hook-associated protein 3 FlgL [Flagella (VF0273)] [Pseudomonas aeruginosa PAO1]
Pseudomonas_aeruginosa	002902	GCF_001870265.1_ASM187026v1	NZ_CP014999.1	lcl|NZ_CP014999.1_prot_WP_003111492.1_4365	Chromosome	none	4709451	4710770	VFG001245(gb|NP_249778) (flgL) flagellar hook-associated protein 3 FlgL [Flagella (VF0273)] [Pseudomonas aeruginosa PAO1]
Pseudomonas_aeruginosa	002902	GCF_001900195.1_ASM190019v1	NZ_CP013477.1	lcl|NZ_CP013477.1_prot_WP_003082175.1_3918	Chromosome	none	4298315	4299634	VFG001245(gb|NP_249778) (flgL) flagellar hook-associated protein 3 FlgL [Flagella (VF0273)] [Pseudomonas aeruginosa PAO1]
Pseudomonas_aeruginosa	002902	GCF_001900225.1_ASM190022v1	NZ_CP013478.1	lcl|NZ_CP013478.1_prot_WP_003082175.1_3918	Chromosome	none	4298318	4299637	VFG001245(gb|NP_249778) (flgL) flagellar hook-associated protein 3 FlgL [Flagella (VF0273)] [Pseudomonas aeruginosa PAO1]
Pseudomonas_aeruginosa	002902	GCF_001900265.1_ASM190026v1	NZ_CP013479.1	lcl|NZ_CP013479.1_prot_WP_003082175.1_1507	Chromosome	none	1635885	1637204	VFG001245(gb|NP_249778) (flgL) flagellar hook-associated protein 3 FlgL [Flagella (VF0273)] [Pseudomonas aeruginosa PAO1]
Pseudomonas_aeruginosa	002902	GCF_002085605.1_ASM208560v1	NZ_CP016955.1	lcl|NZ_CP016955.1_prot_WP_003112506.1_2126	Chromosome	none	2294632	2295951	VFG001245(gb|NP_249778) (flgL) flagellar hook-associated protein 3 FlgL [Flagella (VF0273)] [Pseudomonas aeruginosa PAO1]
Pseudomonas_aeruginosa	002902	GCF_002205335.1_ASM220533v1	NZ_CP021999.1	lcl|NZ_CP021999.1_prot_WP_003112506.1_4197	Chromosome	none	4509740	4511059	VFG001245(gb|NP_249778) (flgL) flagellar hook-associated protein 3 FlgL [Flagella (VF0273)] [Pseudomonas aeruginosa PAO1]
Pseudomonas_aeruginosa	002902	GCF_002223805.1_ASM222380v1	NZ_CP019338.1	lcl|NZ_CP019338.1_prot_WP_003111492.1_4186	Chromosome	none	4600793	4602112	VFG001245(gb|NP_249778) (flgL) flagellar hook-associated protein 3 FlgL [Flagella (VF0273)] [Pseudomonas aeruginosa PAO1]
Pseudomonas_aeruginosa	002902	GCF_002411865.3_ASM241186v3	NZ_CP031449.2	lcl|NZ_CP031449.2_prot_WP_003111492.1_4351	Chromosome	none	4679688	4681007	VFG001245(gb|NP_249778) (flgL) flagellar hook-associated protein 3 FlgL [Flagella (VF0273)] [Pseudomonas aeruginosa PAO1]
Pseudomonas_aeruginosa	002902	GCF_002753655.1_ASM275365v1	NZ_CP024477.1	lcl|NZ_CP024477.1_prot_WP_003111492.1_4061	Chromosome	none	4417176	4418495	VFG001245(gb|NP_249778) (flgL) flagellar hook-associated protein 3 FlgL [Flagella (VF0273)] [Pseudomonas aeruginosa PAO1]
Pseudomonas_aeruginosa	002902	GCF_002946935.1_ASM294693v1	NZ_CP026680.1	lcl|NZ_CP026680.1_prot_WP_003112506.1_4225	Chromosome	none	4515445	4516764	VFG001245(gb|NP_249778) (flgL) flagellar hook-associated protein 3 FlgL [Flagella (VF0273)] [Pseudomonas aeruginosa PAO1]
Pseudomonas_aeruginosa	002902	GCF_003025345.2_ASM302534v2	NZ_CP020560.1	lcl|NZ_CP020560.1_prot_WP_053814318.1_3792	Chromosome	none	4142711	4144030	VFG001245(gb|NP_249778) (flgL) flagellar hook-associated protein 3 FlgL [Flagella (VF0273)] [Pseudomonas aeruginosa PAO1]
Pseudomonas_aeruginosa	002902	GCF_003073735.1_ASM307373v1	NZ_CP029088.1	lcl|NZ_CP029088.1_prot_WP_003112506.1_4620	Chromosome	none	4925440	4926759	VFG001245(gb|NP_249778) (flgL) flagellar hook-associated protein 3 FlgL [Flagella (VF0273)] [Pseudomonas aeruginosa PAO1]
Pseudomonas_aeruginosa	002902	GCF_003288435.1_ASM328843v1	NZ_CP030327.1	lcl|NZ_CP030327.1_prot_WP_023115483.1_1017	Chromosome	none	1116127	1117446	VFG001245(gb|NP_249778) (flgL) flagellar hook-associated protein 3 FlgL [Flagella (VF0273)] [Pseudomonas aeruginosa PAO1]
Pseudomonas_aeruginosa	002902	GCF_003369735.1_ASM336973v1	NZ_CP030913.1	lcl|NZ_CP030913.1_prot_WP_003111492.1_4284	Chromosome	none	4650046	4651365	VFG001245(gb|NP_249778) (flgL) flagellar hook-associated protein 3 FlgL [Flagella (VF0273)] [Pseudomonas aeruginosa PAO1]
Pseudomonas_aeruginosa	002902	GCF_003369755.1_ASM336975v1	NZ_CP030912.1	lcl|NZ_CP030912.1_prot_WP_003112506.1_4393	Chromosome	none	4719925	4721244	VFG001245(gb|NP_249778) (flgL) flagellar hook-associated protein 3 FlgL [Flagella (VF0273)] [Pseudomonas aeruginosa PAO1]
Pseudomonas_aeruginosa	002902	GCF_003408495.1_ASM340849v1	NZ_CP030911.1	lcl|NZ_CP030911.1_prot_WP_003111492.1_4370	Chromosome	none	4713142	4714461	VFG001245(gb|NP_249778) (flgL) flagellar hook-associated protein 3 FlgL [Flagella (VF0273)] [Pseudomonas aeruginosa PAO1]
Pseudomonas_aeruginosa	002902	GCF_003429185.1_ASM342918v1	NZ_CP031659.1	lcl|NZ_CP031659.1_prot_WP_003112506.1_4195	Chromosome	none	4510402	4511721	VFG001245(gb|NP_249778) (flgL) flagellar hook-associated protein 3 FlgL [Flagella (VF0273)] [Pseudomonas aeruginosa PAO1]
Pseudomonas_aeruginosa	002902	GCF_003571505.1_ASM357150v1	NZ_CP012901.1	lcl|NZ_CP012901.1_prot_WP_003111492.1_1924	Chromosome	none	2110925	2112244	VFG001245(gb|NP_249778) (flgL) flagellar hook-associated protein 3 FlgL [Flagella (VF0273)] [Pseudomonas aeruginosa PAO1]
Pseudomonas_aeruginosa	002902	GCF_003798145.1_ASM379814v1	NZ_CP033685.1	lcl|NZ_CP033685.1_prot_WP_003111492.1_4335	Chromosome	none	4723537	4724856	VFG001245(gb|NP_249778) (flgL) flagellar hook-associated protein 3 FlgL [Flagella (VF0273)] [Pseudomonas aeruginosa PAO1]
Pseudomonas_aeruginosa	002902	GCF_003813025.1_ASM381302v1	NZ_CP033835.1	lcl|NZ_CP033835.1_prot_WP_003082175.1_2389	Chromosome	none	2460660	2461979	VFG001245(gb|NP_249778) (flgL) flagellar hook-associated protein 3 FlgL [Flagella (VF0273)] [Pseudomonas aeruginosa PAO1]
Pseudomonas_aeruginosa	002902	GCF_003950015.1_ASM395001v1	NZ_CP034354.1	lcl|NZ_CP034354.1_prot_WP_003111492.1_757	Chromosome	none	795251	796570	VFG001245(gb|NP_249778) (flgL) flagellar hook-associated protein 3 FlgL [Flagella (VF0273)] [Pseudomonas aeruginosa PAO1]
Pseudomonas_aeruginosa	002902	GCF_003957825.1_ASM395782v1	NZ_CP034429.1	lcl|NZ_CP034429.1_prot_WP_003112506.1_3936	Chromosome	none	4327980	4329299	VFG001245(gb|NP_249778) (flgL) flagellar hook-associated protein 3 FlgL [Flagella (VF0273)] [Pseudomonas aeruginosa PAO1]
Pseudomonas_aeruginosa	002902	GCF_004014755.1_ASM401475v2	NZ_CP034908.1	lcl|NZ_CP034908.1_prot_WP_003112506.1_1105	Chromosome	none	1169781	1171100	VFG001245(gb|NP_249778) (flgL) flagellar hook-associated protein 3 FlgL [Flagella (VF0273)] [Pseudomonas aeruginosa PAO1]
Pseudomonas_aeruginosa	002902	GCF_004102665.1_ASM410266v1	NZ_CP032126.1	lcl|NZ_CP032126.1_prot_WP_003112506.1_3949	Chromosome	none	4339880	4341199	VFG001245(gb|NP_249778) (flgL) flagellar hook-associated protein 3 FlgL [Flagella (VF0273)] [Pseudomonas aeruginosa PAO1]
Pseudomonas_aeruginosa	002902	GCF_004193735.1_ASM419373v1	NZ_CP035739.1	lcl|NZ_CP035739.1_prot_WP_003111492.1_5856	Chromosome	none	6323207	6324526	VFG001245(gb|NP_249778) (flgL) flagellar hook-associated protein 3 FlgL [Flagella (VF0273)] [Pseudomonas aeruginosa PAO1]
Pseudomonas_aeruginosa	002902	GCF_004291075.1_ASM429107v1	NZ_CP031677.1	lcl|NZ_CP031677.1_prot_WP_003111492.1_4367	Chromosome	none	4755497	4756816	VFG001245(gb|NP_249778) (flgL) flagellar hook-associated protein 3 FlgL [Flagella (VF0273)] [Pseudomonas aeruginosa PAO1]
Pseudomonas_aeruginosa	002902	GCF_005305005.1_ASM530500v1	NZ_CP040127.1	lcl|NZ_CP040127.1_prot_WP_003111492.1_4109	Chromosome	none	4504295	4505614	VFG001245(gb|NP_249778) (flgL) flagellar hook-associated protein 3 FlgL [Flagella (VF0273)] [Pseudomonas aeruginosa PAO1]
Pseudomonas_aeruginosa	002902	GCF_006364735.1_ASM636473v1	NZ_CP041008.1	lcl|NZ_CP041008.1_prot_WP_003112506.1_1260	Chromosome	none	1394152	1395471	VFG001245(gb|NP_249778) (flgL) flagellar hook-associated protein 3 FlgL [Flagella (VF0273)] [Pseudomonas aeruginosa PAO1]
Pseudomonas_aeruginosa	002902	GCF_007559085.1_ASM755908v1	NZ_CP041771.1	lcl|NZ_CP041771.1_prot_WP_023115483.1_4155	Chromosome	none	4507912	4509231	VFG001245(gb|NP_249778) (flgL) flagellar hook-associated protein 3 FlgL [Flagella (VF0273)] [Pseudomonas aeruginosa PAO1]
Pseudomonas_aeruginosa	002902	GCF_007559105.1_ASM755910v1	NZ_CP041773.1	lcl|NZ_CP041773.1_prot_WP_003111492.1_361	Chromosome	none	393958	395277	VFG001245(gb|NP_249778) (flgL) flagellar hook-associated protein 3 FlgL [Flagella (VF0273)] [Pseudomonas aeruginosa PAO1]
Pseudomonas_aeruginosa	002902	GCF_008245185.1_ASM824518v1	NZ_CP042269.1	lcl|NZ_CP042269.1_prot_WP_003145504.1_3791	Chromosome	none	4198550	4199869	VFG001245(gb|NP_249778) (flgL) flagellar hook-associated protein 3 FlgL [Flagella (VF0273)] [Pseudomonas aeruginosa PAO1]
Pseudomonas_aeruginosa	002902	GCF_009648875.1_ASM964887v1	NZ_CP045768.1	lcl|NZ_CP045768.1_prot_WP_003111492.1_3099	Chromosome	none	3453580	3454899	VFG001245(gb|NP_249778) (flgL) flagellar hook-associated protein 3 FlgL [Flagella (VF0273)] [Pseudomonas aeruginosa PAO1]
Pseudomonas_aeruginosa	002902	GCF_009662315.1_ASM966231v1	NZ_CP045739.1	lcl|NZ_CP045739.1_prot_WP_003112506.1_4677	Chromosome	none	4995045	4996364	VFG001245(gb|NP_249778) (flgL) flagellar hook-associated protein 3 FlgL [Flagella (VF0273)] [Pseudomonas aeruginosa PAO1]
Pseudomonas_aeruginosa	002902	GCF_009720425.1_ASM972042v1	NZ_CP039990.1	lcl|NZ_CP039990.1_prot_WP_003112506.1_4211	Chromosome	none	4501056	4502375	VFG001245(gb|NP_249778) (flgL) flagellar hook-associated protein 3 FlgL [Flagella (VF0273)] [Pseudomonas aeruginosa PAO1]
Pseudomonas_aeruginosa	002902	GCF_009905195.1_ASM990519v1	NZ_CP047592.1	lcl|NZ_CP047592.1_prot_WP_003112506.1_5018	Chromosome	none	5501774	5503093	VFG001245(gb|NP_249778) (flgL) flagellar hook-associated protein 3 FlgL [Flagella (VF0273)] [Pseudomonas aeruginosa PAO1]
Pseudomonas_aeruginosa	002902	GCF_011106815.1_ASM1110681v1	NZ_CP045002.1	lcl|NZ_CP045002.1_prot_WP_034003193.1_4195	Chromosome	none	4568006	4569325	VFG001245(gb|NP_249778) (flgL) flagellar hook-associated protein 3 FlgL [Flagella (VF0273)] [Pseudomonas aeruginosa PAO1]
Pseudomonas_aeruginosa	002902	GCF_012276675.1_ASM1227667v1	NZ_CP046602.1	lcl|NZ_CP046602.1_prot_WP_024915119.1_1187	Chromosome	none	1254109	1255428	VFG001245(gb|NP_249778) (flgL) flagellar hook-associated protein 3 FlgL [Flagella (VF0273)] [Pseudomonas aeruginosa PAO1]
Pseudomonas_aeruginosa	002902	GCF_012971705.1_ASM1297170v1	NZ_CP052759.1	lcl|NZ_CP052759.1_prot_WP_003112506.1_4124	Chromosome	none	4474998	4476317	VFG001245(gb|NP_249778) (flgL) flagellar hook-associated protein 3 FlgL [Flagella (VF0273)] [Pseudomonas aeruginosa PAO1]
Pseudomonas_aeruginosa	002902	GCF_013001005.1_ASM1300100v1	NZ_CP053028.1	lcl|NZ_CP053028.1_prot_WP_003112506.1_3948	Chromosome	none	4340269	4341588	VFG001245(gb|NP_249778) (flgL) flagellar hook-associated protein 3 FlgL [Flagella (VF0273)] [Pseudomonas aeruginosa PAO1]
Pseudomonas_aeruginosa	002902	GCF_013201095.1_ASM1320109v1	NZ_CP053705.1	lcl|NZ_CP053705.1_prot_WP_003111492.1_4106	Chromosome	none	4477407	4478726	VFG001245(gb|NP_249778) (flgL) flagellar hook-associated protein 3 FlgL [Flagella (VF0273)] [Pseudomonas aeruginosa PAO1]
Pseudomonas_aeruginosa	002902	GCF_013201115.1_ASM1320111v1	NZ_CP053706.1	lcl|NZ_CP053706.1_prot_WP_003082175.1_6849	Chromosome	none	7379670	7380989	VFG001245(gb|NP_249778) (flgL) flagellar hook-associated protein 3 FlgL [Flagella (VF0273)] [Pseudomonas aeruginosa PAO1]
Pseudomonas_aeruginosa	002902	GCF_013305645.2_ASM1330564v2	NZ_CP045552.2	lcl|NZ_CP045552.2_prot_WP_003111492.1_4488	Chromosome	none	4778914	4780233	VFG001245(gb|NP_249778) (flgL) flagellar hook-associated protein 3 FlgL [Flagella (VF0273)] [Pseudomonas aeruginosa PAO1]
Pseudomonas_aeruginosa	002902	GCF_013305765.1_ASM1330576v1	NZ_CP050052.1	lcl|NZ_CP050052.1_prot_WP_003112506.1_3947	Chromosome	none	4339449	4340768	VFG001245(gb|NP_249778) (flgL) flagellar hook-associated protein 3 FlgL [Flagella (VF0273)] [Pseudomonas aeruginosa PAO1]
Pseudomonas_aeruginosa	002902	GCF_013305815.1_ASM1330581v1	NZ_CP050053.1	lcl|NZ_CP050053.1_prot_WP_003112506.1_1540	Chromosome	none	1660344	1661663	VFG001245(gb|NP_249778) (flgL) flagellar hook-associated protein 3 FlgL [Flagella (VF0273)] [Pseudomonas aeruginosa PAO1]
Pseudomonas_aeruginosa	002902	GCF_013305845.1_ASM1330584v1	NZ_CP050054.1	lcl|NZ_CP050054.1_prot_WP_003112506.1_3947	Chromosome	none	4339434	4340753	VFG001245(gb|NP_249778) (flgL) flagellar hook-associated protein 3 FlgL [Flagella (VF0273)] [Pseudomonas aeruginosa PAO1]
Pseudomonas_aeruginosa	002902	GCF_013341295.1_ASM1334129v1	NZ_CP054472.1	lcl|NZ_CP054472.1_prot_WP_023115483.1_4079	Chromosome	none	4466101	4467420	VFG001245(gb|NP_249778) (flgL) flagellar hook-associated protein 3 FlgL [Flagella (VF0273)] [Pseudomonas aeruginosa PAO1]
Pseudomonas_aeruginosa	002902	GCF_013343415.1_ASM1334341v1	NZ_CP050327.1	lcl|NZ_CP050327.1_prot_WP_003112506.1_1482	Chromosome	none	1606149	1607468	VFG001245(gb|NP_249778) (flgL) flagellar hook-associated protein 3 FlgL [Flagella (VF0273)] [Pseudomonas aeruginosa PAO1]
Pseudomonas_aeruginosa	002902	GCF_013343455.1_ASM1334345v1	NZ_CP050329.1	lcl|NZ_CP050329.1_prot_WP_003082175.1_3992	Chromosome	none	4369866	4371185	VFG001245(gb|NP_249778) (flgL) flagellar hook-associated protein 3 FlgL [Flagella (VF0273)] [Pseudomonas aeruginosa PAO1]
Pseudomonas_aeruginosa	002902	GCF_013343495.1_ASM1334349v1	NZ_CP050331.1	lcl|NZ_CP050331.1_prot_WP_003082175.1_4120	Chromosome	none	4485144	4486463	VFG001245(gb|NP_249778) (flgL) flagellar hook-associated protein 3 FlgL [Flagella (VF0273)] [Pseudomonas aeruginosa PAO1]
Pseudomonas_aeruginosa	002902	GCF_013343535.1_ASM1334353v1	NZ_CP050333.1	lcl|NZ_CP050333.1_prot_WP_023103365.1_1080	Chromosome	none	1152804	1154123	VFG001245(gb|NP_249778) (flgL) flagellar hook-associated protein 3 FlgL [Flagella (VF0273)] [Pseudomonas aeruginosa PAO1]
Pseudomonas_aeruginosa	002902	GCF_013394455.1_ASM1339445v1	NZ_CP046405.1	lcl|NZ_CP046405.1_prot_WP_034003193.1_3967	Chromosome	none	4354583	4355902	VFG001245(gb|NP_249778) (flgL) flagellar hook-associated protein 3 FlgL [Flagella (VF0273)] [Pseudomonas aeruginosa PAO1]
Pseudomonas_aeruginosa	002902	GCF_014217315.1_ASM1421731v1	NZ_CP060086.1	lcl|NZ_CP060086.1_prot_WP_003111492.1_4206	Chromosome	none	4610823	4612142	VFG001245(gb|NP_249778) (flgL) flagellar hook-associated protein 3 FlgL [Flagella (VF0273)] [Pseudomonas aeruginosa PAO1]
Pseudomonas_aeruginosa	002902	GCF_014490645.1_ASM1449064v1	NZ_CP061034.1	lcl|NZ_CP061034.1_prot_WP_003111492.1_4175	Chromosome	none	4529998	4531317	VFG001245(gb|NP_249778) (flgL) flagellar hook-associated protein 3 FlgL [Flagella (VF0273)] [Pseudomonas aeruginosa PAO1]
Pseudomonas_aeruginosa	002902	GCF_014792125.1_ASM1479212v1	NZ_CP061850.1	lcl|NZ_CP061850.1_prot_WP_191519252.1_3591	Chromosome	none	3932427	3933746	VFG001245(gb|NP_249778) (flgL) flagellar hook-associated protein 3 FlgL [Flagella (VF0273)] [Pseudomonas aeruginosa PAO1]
Pseudomonas_aeruginosa	002902	GCF_014854655.1_ASM1485465v1	NZ_CP062219.1	lcl|NZ_CP062219.1_prot_WP_003082175.1_2502	Chromosome	none	2746644	2747963	VFG001245(gb|NP_249778) (flgL) flagellar hook-associated protein 3 FlgL [Flagella (VF0273)] [Pseudomonas aeruginosa PAO1]
Pseudomonas_aeruginosa	002902	GCF_015697605.1_ASM1569760v1	NZ_CP060241.1	lcl|NZ_CP060241.1_prot_WP_003111492.1_1749	Chromosome	none	1925563	1926882	VFG001245(gb|NP_249778) (flgL) flagellar hook-associated protein 3 FlgL [Flagella (VF0273)] [Pseudomonas aeruginosa PAO1]
Pseudomonas_aeruginosa	002902	GCF_015697665.1_ASM1569766v1	NZ_CP060243.1	lcl|NZ_CP060243.1_prot_WP_003112506.1_4532	Chromosome	none	4860016	4861335	VFG001245(gb|NP_249778) (flgL) flagellar hook-associated protein 3 FlgL [Flagella (VF0273)] [Pseudomonas aeruginosa PAO1]
Pseudomonas_aeruginosa	002902	GCF_015832055.1_ASM1583205v1	NZ_CP065412.1	lcl|NZ_CP065412.1_prot_WP_003082175.1_4218	Chromosome	none	4619708	4621027	VFG001245(gb|NP_249778) (flgL) flagellar hook-associated protein 3 FlgL [Flagella (VF0273)] [Pseudomonas aeruginosa PAO1]
Pseudomonas_aeruginosa	002902	GCF_015832075.1_ASM1583207v1	NZ_CP065417.1	lcl|NZ_CP065417.1_prot_WP_191519252.1_4267	Chromosome	none	4661985	4663304	VFG001245(gb|NP_249778) (flgL) flagellar hook-associated protein 3 FlgL [Flagella (VF0273)] [Pseudomonas aeruginosa PAO1]
Pseudomonas_aeruginosa	002902	GCF_016107485.1_ASM1610748v1	NZ_CP027857.1	lcl|NZ_CP027857.1_prot_WP_003112506.1_3947	Chromosome	none	4339794	4341113	VFG001245(gb|NP_249778) (flgL) flagellar hook-associated protein 3 FlgL [Flagella (VF0273)] [Pseudomonas aeruginosa PAO1]
Pseudomonas_aeruginosa	002902	GCF_016134915.1_ASM1613491v1	NZ_CP054623.1	lcl|NZ_CP054623.1_prot_WP_003112506.1_4255	Chromosome	none	4574310	4575629	VFG001245(gb|NP_249778) (flgL) flagellar hook-associated protein 3 FlgL [Flagella (VF0273)] [Pseudomonas aeruginosa PAO1]
Pseudomonas_aeruginosa	002902	GCF_016745115.1_ASM1674511v1	NZ_CP054581.1	lcl|NZ_CP054581.1_prot_WP_003111492.1_4748	Chromosome	none	5039998	5041317	VFG001245(gb|NP_249778) (flgL) flagellar hook-associated protein 3 FlgL [Flagella (VF0273)] [Pseudomonas aeruginosa PAO1]
Pseudomonas_aeruginosa	002902	GCF_016745155.1_ASM1674515v1	NZ_CP054844.1	lcl|NZ_CP054844.1_prot_WP_003082175.1_4471	Chromosome	none	4790943	4792262	VFG001245(gb|NP_249778) (flgL) flagellar hook-associated protein 3 FlgL [Flagella (VF0273)] [Pseudomonas aeruginosa PAO1]
Pseudomonas_aeruginosa	002902	GCF_016811975.1_ASM1681197v1	NZ_CP069198.1	lcl|NZ_CP069198.1_prot_WP_003111492.1_644	Chromosome	none	650827	652146	VFG001245(gb|NP_249778) (flgL) flagellar hook-associated protein 3 FlgL [Flagella (VF0273)] [Pseudomonas aeruginosa PAO1]
Pseudomonas_aeruginosa	002902	GCF_016864415.1_ASM1686441v1	NZ_CP024024.1	lcl|NZ_CP024024.1_prot_WP_003112506.1_2532	Chromosome	none	2735559	2736878	VFG001245(gb|NP_249778) (flgL) flagellar hook-associated protein 3 FlgL [Flagella (VF0273)] [Pseudomonas aeruginosa PAO1]
Pseudomonas_aeruginosa	002902	GCF_018138045.1_ASM1813804v1	NZ_CP073080.1	lcl|NZ_CP073080.1_prot_WP_191519252.1_4291	Chromosome	none	4653354	4654673	VFG001245(gb|NP_249778) (flgL) flagellar hook-associated protein 3 FlgL [Flagella (VF0273)] [Pseudomonas aeruginosa PAO1]
Pseudomonas_aeruginosa	002902	GCF_019379355.1_ASM1937935v1	NZ_CP080011.1	lcl|NZ_CP080011.1_prot_WP_191519252.1_5241	Chromosome	none	5751905	5753224	VFG001245(gb|NP_249778) (flgL) flagellar hook-associated protein 3 FlgL [Flagella (VF0273)] [Pseudomonas aeruginosa PAO1]
Pseudomonas_aeruginosa	002902	GCF_019434235.1_ASM1943423v1	NZ_CP080289.1	lcl|NZ_CP080289.1_prot_WP_191519252.1_1890	Chromosome	none	2007267	2008586	VFG001245(gb|NP_249778) (flgL) flagellar hook-associated protein 3 FlgL [Flagella (VF0273)] [Pseudomonas aeruginosa PAO1]
Pseudomonas_aeruginosa	002902	GCF_019710495.1_ASM1971049v1	NZ_CP081202.1	lcl|NZ_CP081202.1_prot_WP_003112506.1_958	Chromosome	none	978349	979668	VFG001245(gb|NP_249778) (flgL) flagellar hook-associated protein 3 FlgL [Flagella (VF0273)] [Pseudomonas aeruginosa PAO1]
Pseudomonas_aeruginosa	002902	GCF_019711215.1_ASM1971121v1	NZ_CP081287.1	lcl|NZ_CP081287.1_prot_WP_003111492.1_4255	Chromosome	none	4581429	4582748	VFG001245(gb|NP_249778) (flgL) flagellar hook-associated protein 3 FlgL [Flagella (VF0273)] [Pseudomonas aeruginosa PAO1]
Pseudomonas_aeruginosa	002902	GCF_019738995.1_ASM1973899v1	NZ_CP081477.1	lcl|NZ_CP081477.1_prot_WP_003112506.1_985	Chromosome	none	998530	999849	VFG001245(gb|NP_249778) (flgL) flagellar hook-associated protein 3 FlgL [Flagella (VF0273)] [Pseudomonas aeruginosa PAO1]
Pseudomonas_aeruginosa	002902	GCF_900069025.1_ASM90006902v1	NZ_LN870292.1	lcl|NZ_LN870292.1_prot_WP_003082175.1_3919	Chromosome	none	4299777	4301096	VFG001245(gb|NP_249778) (flgL) flagellar hook-associated protein 3 FlgL [Flagella (VF0273)] [Pseudomonas aeruginosa PAO1]
Pseudomonas_aeruginosa	002902	GCF_900070375.1_PAO1OR	NZ_LN871187.1	lcl|NZ_LN871187.1_prot_WP_003112506.1_3947	Chromosome	none	4340286	4341605	VFG001245(gb|NP_249778) (flgL) flagellar hook-associated protein 3 FlgL [Flagella (VF0273)] [Pseudomonas aeruginosa PAO1]
Pseudomonas_aeruginosa	002902	GCF_900095805.1_PA14Or	NZ_LT608330.1	lcl|NZ_LT608330.1_prot_WP_003111492.1_4075	Chromosome	none	4477526	4478845	VFG001245(gb|NP_249778) (flgL) flagellar hook-associated protein 3 FlgL [Flagella (VF0273)] [Pseudomonas aeruginosa PAO1]
Pseudomonas_aeruginosa	002902	GCF_900243355.1_RW109	NZ_LT969520.1	lcl|NZ_LT969520.1_prot_WP_003112506.1_4476	Chromosome	none	4769261	4770580	VFG001245(gb|NP_249778) (flgL) flagellar hook-associated protein 3 FlgL [Flagella (VF0273)] [Pseudomonas aeruginosa PAO1]
Pseudomonas_aeruginosa	002902	GCF_900497025.1_ASM90049702v1	NZ_LS998783.1	lcl|NZ_LS998783.1_prot_WP_003112506.1_4677	Chromosome	none	4960211	4961530	VFG001245(gb|NP_249778) (flgL) flagellar hook-associated protein 3 FlgL [Flagella (VF0273)] [Pseudomonas aeruginosa PAO1]
Pseudomonas_aeruginosa	002902	GCF_900636735.1_43941_C01	NZ_LR134308.1	lcl|NZ_LR134308.1_prot_WP_003112506.1_910	Chromosome	none	926684	928003	VFG001245(gb|NP_249778) (flgL) flagellar hook-associated protein 3 FlgL [Flagella (VF0273)] [Pseudomonas aeruginosa PAO1]
Pseudomonas_aeruginosa	002902	GCF_900637045.1_46837_C02	NZ_LR134342.1	lcl|NZ_LR134342.1_prot_WP_003082175.1_1001	Chromosome	none	1046406	1047725	VFG001245(gb|NP_249778) (flgL) flagellar hook-associated protein 3 FlgL [Flagella (VF0273)] [Pseudomonas aeruginosa PAO1]
Pseudomonas_aeruginosa	002923	GCF_000006765.1_ASM676v1	NC_002516.2	lcl|NC_002516.2_prot_NP_253218.1_4528	Chromosome	none	5072695	5073567	VFG000114(gb|NP_253218) (xcpA/pilD) type 4 prepilin peptidase PilD [Type IV pili (VF0082)] [Pseudomonas aeruginosa PAO1]
Pseudomonas_aeruginosa	002923	GCF_000014625.1_ASM1462v1	NC_008463.1	lcl|NC_008463.1_prot_WP_003141356.1_4764	Chromosome	none	5237206	5238078	gi|116052560|ref|YP_792875.1| type 4 prepilin peptidase PilD [Pseudomonas aeruginosa UCBPP-PA14]
Pseudomonas_aeruginosa	002923	GCF_000017205.1_ASM1720v1	NC_009656.1	lcl|NC_009656.1_prot_WP_012077297.1_4942	Chromosome	none	5312435	5313307	VFG000114(gb|NP_253218) (xcpA/pilD) type 4 prepilin peptidase PilD [Type IV pili (VF0082)] [Pseudomonas aeruginosa PAO1]
Pseudomonas_aeruginosa	002923	GCF_000026645.1_ASM2664v1	NC_011770.1	lcl|NC_011770.1_prot_WP_003107301.1_5023	Chromosome	none	5407876	5408748	VFG000114(gb|NP_253218) (xcpA/pilD) type 4 prepilin peptidase PilD [Type IV pili (VF0082)] [Pseudomonas aeruginosa PAO1]
Pseudomonas_aeruginosa	002923	GCF_000226155.1_ASM22615v1	NC_017548.1	lcl|NC_017548.1_prot_WP_003107301.1_4700	Chromosome	none	5113890	5114762	VFG000114(gb|NP_253218) (xcpA/pilD) type 4 prepilin peptidase PilD [Type IV pili (VF0082)] [Pseudomonas aeruginosa PAO1]
Pseudomonas_aeruginosa	002923	GCF_000271365.1_ASM27136v1	NC_018080.1	lcl|NC_018080.1_prot_WP_003116251.1_4682	Chromosome	none	5083698	5084570	gi|116052560|ref|YP_792875.1| type 4 prepilin peptidase PilD [Pseudomonas aeruginosa UCBPP-PA14]
Pseudomonas_aeruginosa	002923	GCF_000271985.2_ASM27198v2	NZ_CP015877.1	lcl|NZ_CP015877.1_prot_WP_017148550.1_2023	Chromosome	none	2223119	2223991	VFG000114(gb|NP_253218) (xcpA/pilD) type 4 prepilin peptidase PilD [Type IV pili (VF0082)] [Pseudomonas aeruginosa PAO1]
Pseudomonas_aeruginosa	002923	GCF_000284555.1_ASM28455v1	NC_017549.1	lcl|NC_017549.1_prot_WP_003094651.1_1040	Chromosome	none	1170199	1171071	VFG000114(gb|NP_253218) (xcpA/pilD) type 4 prepilin peptidase PilD [Type IV pili (VF0082)] [Pseudomonas aeruginosa PAO1]
Pseudomonas_aeruginosa	002923	GCF_000359505.1_ASM35950v1	NC_020912.1	lcl|NC_020912.1_prot_WP_015503555.1_4651	Chromosome	none	5115223	5116095	gi|116052560|ref|YP_792875.1| type 4 prepilin peptidase PilD [Pseudomonas aeruginosa UCBPP-PA14]
Pseudomonas_aeruginosa	002923	GCF_000414035.1_ASM41403v1	NC_021577.1	lcl|NC_021577.1_prot_WP_016562340.1_4722	Chromosome	none	5139143	5140015	gi|116052560|ref|YP_792875.1| type 4 prepilin peptidase PilD [Pseudomonas aeruginosa UCBPP-PA14]
Pseudomonas_aeruginosa	002923	GCF_000473745.2_ASM47374v3	NZ_CP008739.1	lcl|NZ_CP008739.1_prot_WP_015503555.1_1062	Chromosome	none	1138445	1139317	gi|116052560|ref|YP_792875.1| type 4 prepilin peptidase PilD [Pseudomonas aeruginosa UCBPP-PA14]
Pseudomonas_aeruginosa	002923	GCF_000496455.2_ASM49645v2	NZ_CP013993.1	lcl|NZ_CP013993.1_prot_WP_023084740.1_5550	Chromosome	none	5817408	5818280	VFG000114(gb|NP_253218) (xcpA/pilD) type 4 prepilin peptidase PilD [Type IV pili (VF0082)] [Pseudomonas aeruginosa PAO1]
Pseudomonas_aeruginosa	002923	GCF_000496605.2_ASM49660v2	NC_022808.2	lcl|NC_022808.2_prot_WP_009875878.1_4881	Chromosome	none	5284694	5285566	VFG000114(gb|NP_253218) (xcpA/pilD) type 4 prepilin peptidase PilD [Type IV pili (VF0082)] [Pseudomonas aeruginosa PAO1]
Pseudomonas_aeruginosa	002923	GCF_000496645.1_ASM49664v1	NC_022806.1	lcl|NC_022806.1_prot_WP_009875878.1_2492	Chromosome	none	2719234	2720106	VFG000114(gb|NP_253218) (xcpA/pilD) type 4 prepilin peptidase PilD [Type IV pili (VF0082)] [Pseudomonas aeruginosa PAO1]
Pseudomonas_aeruginosa	002923	GCF_000504045.1_ASM50404v1	NC_023019.1	lcl|NC_023019.1_prot_WP_023092875.1_4824	Chromosome	none	5238761	5239633	VFG000114(gb|NP_253218) (xcpA/pilD) type 4 prepilin peptidase PilD [Type IV pili (VF0082)] [Pseudomonas aeruginosa PAO1]
Pseudomonas_aeruginosa	002923	GCF_000508765.1_ASM50876v1	NC_023066.1	lcl|NC_023066.1_prot_WP_003107301.1_4954	Chromosome	none	5355117	5355989	VFG000114(gb|NP_253218) (xcpA/pilD) type 4 prepilin peptidase PilD [Type IV pili (VF0082)] [Pseudomonas aeruginosa PAO1]
Pseudomonas_aeruginosa	002923	GCF_000510305.1_ASM51030v1	NC_023149.1	lcl|NC_023149.1_prot_WP_003116251.1_5073	Chromosome	none	5473450	5474322	gi|116052560|ref|YP_792875.1| type 4 prepilin peptidase PilD [Pseudomonas aeruginosa UCBPP-PA14]
Pseudomonas_aeruginosa	002923	GCF_000524595.1_ASM52459v1	NZ_CP007147.1	lcl|NZ_CP007147.1_prot_WP_025324685.1_1864	Chromosome	none	2061860	2062732	VFG000114(gb|NP_253218) (xcpA/pilD) type 4 prepilin peptidase PilD [Type IV pili (VF0082)] [Pseudomonas aeruginosa PAO1]
Pseudomonas_aeruginosa	002923	GCF_000568855.2_ASM56885v2	NZ_CP020659.1	lcl|NZ_CP020659.1_prot_WP_003125204.1_4050	Chromosome	none	4382679	4383551	VFG000114(gb|NP_253218) (xcpA/pilD) type 4 prepilin peptidase PilD [Type IV pili (VF0082)] [Pseudomonas aeruginosa PAO1]
Pseudomonas_aeruginosa	002923	GCF_000763245.3_ASM76324v3	NZ_CP021380.2	lcl|NZ_CP021380.2_prot_WP_019726811.1_5148	Chromosome	none	5516733	5517605	gi|116052560|ref|YP_792875.1| type 4 prepilin peptidase PilD [Pseudomonas aeruginosa UCBPP-PA14]
Pseudomonas_aeruginosa	002923	GCF_000816985.1_ASM81698v1	NZ_CP007399.1	lcl|NZ_CP007399.1_prot_WP_003107301.1_1221	Chromosome	none	1315391	1316263	VFG000114(gb|NP_253218) (xcpA/pilD) type 4 prepilin peptidase PilD [Type IV pili (VF0082)] [Pseudomonas aeruginosa PAO1]
Pseudomonas_aeruginosa	002923	GCF_000829255.1_ASM82925v1	NZ_AP014646.1	lcl|NZ_AP014646.1_prot_WP_003094651.1_5110	Chromosome	none	5465541	5466413	VFG000114(gb|NP_253218) (xcpA/pilD) type 4 prepilin peptidase PilD [Type IV pili (VF0082)] [Pseudomonas aeruginosa PAO1]
Pseudomonas_aeruginosa	002923	GCF_000829275.1_ASM82927v1	NZ_AP014622.1	lcl|NZ_AP014622.1_prot_WP_003094651.1_2336	Chromosome	none	2447972	2448844	VFG000114(gb|NP_253218) (xcpA/pilD) type 4 prepilin peptidase PilD [Type IV pili (VF0082)] [Pseudomonas aeruginosa PAO1]
Pseudomonas_aeruginosa	002923	GCF_000829885.1_ASM82988v1	NZ_CP010555.1	lcl|NZ_CP010555.1_prot_WP_015648060.1_5118	Chromosome	none	5585427	5586299	VFG000114(gb|NP_253218) (xcpA/pilD) type 4 prepilin peptidase PilD [Type IV pili (VF0082)] [Pseudomonas aeruginosa PAO1]
Pseudomonas_aeruginosa	002923	GCF_000981825.1_ASM98182v1	NZ_CP011317.1	lcl|NZ_CP011317.1_prot_WP_015648060.1_5692	Chromosome	none	5990132	5991004	VFG000114(gb|NP_253218) (xcpA/pilD) type 4 prepilin peptidase PilD [Type IV pili (VF0082)] [Pseudomonas aeruginosa PAO1]
Pseudomonas_aeruginosa	002923	GCF_001045685.1_ASM104568v1	NZ_CP012001.1	lcl|NZ_CP012001.1_prot_WP_003107301.1_4690	Chromosome	none	5111155	5112027	VFG000114(gb|NP_253218) (xcpA/pilD) type 4 prepilin peptidase PilD [Type IV pili (VF0082)] [Pseudomonas aeruginosa PAO1]
Pseudomonas_aeruginosa	002923	GCF_001077475.1_ASM107747v1	NZ_CP012066.1	lcl|NZ_CP012066.1_prot_WP_023084740.1_700	Chromosome	none	790712	791584	VFG000114(gb|NP_253218) (xcpA/pilD) type 4 prepilin peptidase PilD [Type IV pili (VF0082)] [Pseudomonas aeruginosa PAO1]
Pseudomonas_aeruginosa	002923	GCF_001293085.1_ASM129308v1	NZ_CP012679.1	lcl|NZ_CP012679.1_prot_WP_009875878.1_4903	Chromosome	none	5298753	5299625	VFG000114(gb|NP_253218) (xcpA/pilD) type 4 prepilin peptidase PilD [Type IV pili (VF0082)] [Pseudomonas aeruginosa PAO1]
Pseudomonas_aeruginosa	002923	GCF_001447845.1_ASM144784v1	NZ_CP013245.1	lcl|NZ_CP013245.1_prot_WP_003455739.1_3236	Chromosome	none	3534499	3535371	VFG000114(gb|NP_253218) (xcpA/pilD) type 4 prepilin peptidase PilD [Type IV pili (VF0082)] [Pseudomonas aeruginosa PAO1]
Pseudomonas_aeruginosa	002923	GCF_001457615.1_NCTC10332	NZ_LN831024.1	lcl|NZ_LN831024.1_prot_WP_003107301.1_4690	Chromosome	none	5110625	5111497	VFG000114(gb|NP_253218) (xcpA/pilD) type 4 prepilin peptidase PilD [Type IV pili (VF0082)] [Pseudomonas aeruginosa PAO1]
Pseudomonas_aeruginosa	002923	GCF_001482325.1_ASM148232v1	NZ_CP013696.1	lcl|NZ_CP013696.1_prot_WP_003107301.1_264	Chromosome	none	297095	297967	VFG000114(gb|NP_253218) (xcpA/pilD) type 4 prepilin peptidase PilD [Type IV pili (VF0082)] [Pseudomonas aeruginosa PAO1]
Pseudomonas_aeruginosa	002923	GCF_001515845.2_ASM151584v2	NZ_CP008865.2	lcl|NZ_CP008865.2_prot_WP_016852118.1_5142	Chromosome	none	5559518	5560390	VFG000114(gb|NP_253218) (xcpA/pilD) type 4 prepilin peptidase PilD [Type IV pili (VF0082)] [Pseudomonas aeruginosa PAO1]
Pseudomonas_aeruginosa	002923	GCF_001515915.2_ASM151591v2	NZ_CP008866.2	lcl|NZ_CP008866.2_prot_WP_016852118.1_4999	Chromosome	none	5441934	5442806	VFG000114(gb|NP_253218) (xcpA/pilD) type 4 prepilin peptidase PilD [Type IV pili (VF0082)] [Pseudomonas aeruginosa PAO1]
Pseudomonas_aeruginosa	002923	GCF_001516005.1_ASM151600v1	NZ_CP008867.1	lcl|NZ_CP008867.1_prot_WP_059317084.1_1190	Chromosome	none	1282001	1282873	VFG000114(gb|NP_253218) (xcpA/pilD) type 4 prepilin peptidase PilD [Type IV pili (VF0082)] [Pseudomonas aeruginosa PAO1]
Pseudomonas_aeruginosa	002923	GCF_001516105.1_ASM151610v1	NZ_CP008868.1	lcl|NZ_CP008868.1_prot_WP_003125204.1_398	Chromosome	none	439959	440831	VFG000114(gb|NP_253218) (xcpA/pilD) type 4 prepilin peptidase PilD [Type IV pili (VF0082)] [Pseudomonas aeruginosa PAO1]
Pseudomonas_aeruginosa	002923	GCF_001516165.2_ASM151616v2	NZ_CP008869.2	lcl|NZ_CP008869.2_prot_WP_003125204.1_5001	Chromosome	none	5426444	5427316	VFG000114(gb|NP_253218) (xcpA/pilD) type 4 prepilin peptidase PilD [Type IV pili (VF0082)] [Pseudomonas aeruginosa PAO1]
Pseudomonas_aeruginosa	002923	GCF_001516185.2_ASM151618v2	NZ_CP008870.2	lcl|NZ_CP008870.2_prot_WP_023087804.1_5117	Chromosome	none	5548174	5549046	VFG000114(gb|NP_253218) (xcpA/pilD) type 4 prepilin peptidase PilD [Type IV pili (VF0082)] [Pseudomonas aeruginosa PAO1]
Pseudomonas_aeruginosa	002923	GCF_001516205.2_ASM151620v2	NZ_CP008871.2	lcl|NZ_CP008871.2_prot_WP_003107301.1_5135	Chromosome	none	5527751	5528623	VFG000114(gb|NP_253218) (xcpA/pilD) type 4 prepilin peptidase PilD [Type IV pili (VF0082)] [Pseudomonas aeruginosa PAO1]
Pseudomonas_aeruginosa	002923	GCF_001516225.2_ASM151622v2	NZ_CP008864.2	lcl|NZ_CP008864.2_prot_WP_023084740.1_1118	Chromosome	none	1219316	1220188	VFG000114(gb|NP_253218) (xcpA/pilD) type 4 prepilin peptidase PilD [Type IV pili (VF0082)] [Pseudomonas aeruginosa PAO1]
Pseudomonas_aeruginosa	002923	GCF_001516245.2_ASM151624v2	NZ_CP008856.2	lcl|NZ_CP008856.2_prot_WP_023084740.1_4725	Chromosome	none	5207628	5208500	VFG000114(gb|NP_253218) (xcpA/pilD) type 4 prepilin peptidase PilD [Type IV pili (VF0082)] [Pseudomonas aeruginosa PAO1]
Pseudomonas_aeruginosa	002923	GCF_001516265.1_ASM151626v1	NZ_CP008857.1	lcl|NZ_CP008857.1_prot_WP_015648060.1_2898	Chromosome	none	3153060	3153932	VFG000114(gb|NP_253218) (xcpA/pilD) type 4 prepilin peptidase PilD [Type IV pili (VF0082)] [Pseudomonas aeruginosa PAO1]
Pseudomonas_aeruginosa	002923	GCF_001516305.2_ASM151630v2	NZ_CP008859.2	lcl|NZ_CP008859.2_prot_WP_059297991.1_4671	Chromosome	none	5118266	5119138	VFG000114(gb|NP_253218) (xcpA/pilD) type 4 prepilin peptidase PilD [Type IV pili (VF0082)] [Pseudomonas aeruginosa PAO1]
Pseudomonas_aeruginosa	002923	GCF_001516325.2_ASM151632v2	NZ_CP008860.2	lcl|NZ_CP008860.2_prot_WP_003107301.1_4768	Chromosome	none	5244261	5245133	VFG000114(gb|NP_253218) (xcpA/pilD) type 4 prepilin peptidase PilD [Type IV pili (VF0082)] [Pseudomonas aeruginosa PAO1]
Pseudomonas_aeruginosa	002923	GCF_001516345.1_ASM151634v1	NZ_CP008861.1	lcl|NZ_CP008861.1_prot_WP_003107301.1_4643	Chromosome	none	5080959	5081831	VFG000114(gb|NP_253218) (xcpA/pilD) type 4 prepilin peptidase PilD [Type IV pili (VF0082)] [Pseudomonas aeruginosa PAO1]
Pseudomonas_aeruginosa	002923	GCF_001516365.2_ASM151636v2	NZ_CP008862.2	lcl|NZ_CP008862.2_prot_WP_003141356.1_1266	Chromosome	none	1339882	1340754	gi|116052560|ref|YP_792875.1| type 4 prepilin peptidase PilD [Pseudomonas aeruginosa UCBPP-PA14]
Pseudomonas_aeruginosa	002923	GCF_001516385.1_ASM151638v1	NZ_CP008863.1	lcl|NZ_CP008863.1_prot_WP_003141356.1_4516	Chromosome	none	4891824	4892696	gi|116052560|ref|YP_792875.1| type 4 prepilin peptidase PilD [Pseudomonas aeruginosa UCBPP-PA14]
Pseudomonas_aeruginosa	002923	GCF_001518975.1_ASM151897v1	NZ_CP013989.1	lcl|NZ_CP013989.1_prot_WP_059349755.1_4758	Chromosome	none	5184867	5185739	VFG000114(gb|NP_253218) (xcpA/pilD) type 4 prepilin peptidase PilD [Type IV pili (VF0082)] [Pseudomonas aeruginosa PAO1]
Pseudomonas_aeruginosa	002923	GCF_001542795.2_ASM154279v2	NZ_CP008872.2	lcl|NZ_CP008872.2_prot_WP_023084740.1_4638	Chromosome	none	5109943	5110815	VFG000114(gb|NP_253218) (xcpA/pilD) type 4 prepilin peptidase PilD [Type IV pili (VF0082)] [Pseudomonas aeruginosa PAO1]
Pseudomonas_aeruginosa	002923	GCF_001547955.1_ASM154795v1	NZ_AP014651.1	lcl|NZ_AP014651.1_prot_WP_003116251.1_5362	Chromosome	none	5685540	5686412	gi|116052560|ref|YP_792875.1| type 4 prepilin peptidase PilD [Pseudomonas aeruginosa UCBPP-PA14]
Pseudomonas_aeruginosa	002923	GCF_001548135.1_ASM154813v1	NZ_AP014839.1	lcl|NZ_AP014839.1_prot_WP_017148550.1_4888	Chromosome	none	5287264	5288136	VFG000114(gb|NP_253218) (xcpA/pilD) type 4 prepilin peptidase PilD [Type IV pili (VF0082)] [Pseudomonas aeruginosa PAO1]
Pseudomonas_aeruginosa	002923	GCF_001548335.1_ASM154833v1	NZ_AP017302.1	lcl|NZ_AP017302.1_prot_WP_023111807.1_5077	Chromosome	none	5526966	5527838	VFG000114(gb|NP_253218) (xcpA/pilD) type 4 prepilin peptidase PilD [Type IV pili (VF0082)] [Pseudomonas aeruginosa PAO1]
Pseudomonas_aeruginosa	002923	GCF_001594325.2_ASM159432v2	NZ_CP008858.2	lcl|NZ_CP008858.2_prot_WP_016562340.1_4936	Chromosome	none	5300414	5301286	gi|116052560|ref|YP_792875.1| type 4 prepilin peptidase PilD [Pseudomonas aeruginosa UCBPP-PA14]
Pseudomonas_aeruginosa	002923	GCF_001606045.1_ASM160604v1	NZ_CP014948.1	lcl|NZ_CP014948.1_prot_WP_023084740.1_4770	Chromosome	none	5173831	5174703	VFG000114(gb|NP_253218) (xcpA/pilD) type 4 prepilin peptidase PilD [Type IV pili (VF0082)] [Pseudomonas aeruginosa PAO1]
Pseudomonas_aeruginosa	002923	GCF_001618925.1_ASM161892v1	NZ_CP015117.1	lcl|NZ_CP015117.1_prot_WP_016852118.1_2104	Chromosome	none	2252276	2253148	VFG000114(gb|NP_253218) (xcpA/pilD) type 4 prepilin peptidase PilD [Type IV pili (VF0082)] [Pseudomonas aeruginosa PAO1]
Pseudomonas_aeruginosa	002923	GCF_001632245.1_ASM163224v1	NZ_CP015377.1	lcl|NZ_CP015377.1_prot_WP_023092875.1_645	Chromosome	none	682559	683431	VFG000114(gb|NP_253218) (xcpA/pilD) type 4 prepilin peptidase PilD [Type IV pili (VF0082)] [Pseudomonas aeruginosa PAO1]
Pseudomonas_aeruginosa	002923	GCF_001679685.1_ASM167968v1	NZ_CP016214.1	lcl|NZ_CP016214.1_prot_WP_003107301.1_1822	Chromosome	none	1993045	1993917	VFG000114(gb|NP_253218) (xcpA/pilD) type 4 prepilin peptidase PilD [Type IV pili (VF0082)] [Pseudomonas aeruginosa PAO1]
Pseudomonas_aeruginosa	002923	GCF_001687285.1_ASM168728v1	NZ_CP011857.1	lcl|NZ_CP011857.1_prot_WP_016852118.1_5109	Chromosome	none	5490145	5491017	VFG000114(gb|NP_253218) (xcpA/pilD) type 4 prepilin peptidase PilD [Type IV pili (VF0082)] [Pseudomonas aeruginosa PAO1]
Pseudomonas_aeruginosa	002923	GCF_001721745.1_ASM172174v1	NZ_CP012585.1	lcl|NZ_CP012585.1_prot_WP_003116251.1_4927	Chromosome	none	5366823	5367695	gi|116052560|ref|YP_792875.1| type 4 prepilin peptidase PilD [Pseudomonas aeruginosa UCBPP-PA14]
Pseudomonas_aeruginosa	002923	GCF_001721765.1_ASM172176v1	NZ_CP012578.1	lcl|NZ_CP012578.1_prot_WP_003116251.1_4925	Chromosome	none	5365996	5366868	gi|116052560|ref|YP_792875.1| type 4 prepilin peptidase PilD [Pseudomonas aeruginosa UCBPP-PA14]
Pseudomonas_aeruginosa	002923	GCF_001721785.1_ASM172178v1	NZ_CP012580.1	lcl|NZ_CP012580.1_prot_WP_003116251.1_4931	Chromosome	none	5368477	5369349	gi|116052560|ref|YP_792875.1| type 4 prepilin peptidase PilD [Pseudomonas aeruginosa UCBPP-PA14]
Pseudomonas_aeruginosa	002923	GCF_001721805.1_ASM172180v1	NZ_CP012581.1	lcl|NZ_CP012581.1_prot_WP_003116251.1_4963	Chromosome	none	5404975	5405847	gi|116052560|ref|YP_792875.1| type 4 prepilin peptidase PilD [Pseudomonas aeruginosa UCBPP-PA14]
Pseudomonas_aeruginosa	002923	GCF_001721825.1_ASM172182v1	NZ_CP012583.1	lcl|NZ_CP012583.1_prot_WP_003116251.1_4964	Chromosome	none	5404981	5405853	gi|116052560|ref|YP_792875.1| type 4 prepilin peptidase PilD [Pseudomonas aeruginosa UCBPP-PA14]
Pseudomonas_aeruginosa	002923	GCF_001721845.1_ASM172184v1	NZ_CP012584.1	lcl|NZ_CP012584.1_prot_WP_003116251.1_4967	Chromosome	none	5406206	5407078	gi|116052560|ref|YP_792875.1| type 4 prepilin peptidase PilD [Pseudomonas aeruginosa UCBPP-PA14]
Pseudomonas_aeruginosa	002923	GCF_001722005.2_ASM172200v2	NZ_CP017099.1	lcl|NZ_CP017099.1_prot_WP_021264129.1_4949	Chromosome	none	5348395	5349267	VFG000114(gb|NP_253218) (xcpA/pilD) type 4 prepilin peptidase PilD [Type IV pili (VF0082)] [Pseudomonas aeruginosa PAO1]
Pseudomonas_aeruginosa	002923	GCF_001722025.1_ASM172202v1	NZ_CP012579.1	lcl|NZ_CP012579.1_prot_WP_003116251.1_4964	Chromosome	none	5404992	5405864	gi|116052560|ref|YP_792875.1| type 4 prepilin peptidase PilD [Pseudomonas aeruginosa UCBPP-PA14]
Pseudomonas_aeruginosa	002923	GCF_001722045.1_ASM172204v1	NZ_CP012582.1	lcl|NZ_CP012582.1_prot_WP_003116251.1_4923	Chromosome	none	5362109	5362981	gi|116052560|ref|YP_792875.1| type 4 prepilin peptidase PilD [Pseudomonas aeruginosa UCBPP-PA14]
Pseudomonas_aeruginosa	002923	GCF_001729505.1_ASM172950v1	NZ_CP017149.1	lcl|NZ_CP017149.1_prot_WP_003112839.1_4624	Chromosome	none	5072194	5073066	VFG000114(gb|NP_253218) (xcpA/pilD) type 4 prepilin peptidase PilD [Type IV pili (VF0082)] [Pseudomonas aeruginosa PAO1]
Pseudomonas_aeruginosa	002923	GCF_001750705.1_ASM175070v1	NZ_CP017353.1	lcl|NZ_CP017353.1_prot_WP_003107301.1_1379	Chromosome	none	1446680	1447552	VFG000114(gb|NP_253218) (xcpA/pilD) type 4 prepilin peptidase PilD [Type IV pili (VF0082)] [Pseudomonas aeruginosa PAO1]
Pseudomonas_aeruginosa	002923	GCF_001792835.1_ASM179283v1	NZ_CP015001.1	lcl|NZ_CP015001.1_prot_WP_019726811.1_4944	Chromosome	none	5368701	5369573	gi|116052560|ref|YP_792875.1| type 4 prepilin peptidase PilD [Pseudomonas aeruginosa UCBPP-PA14]
Pseudomonas_aeruginosa	002923	GCF_001792855.1_ASM179285v1	NZ_CP015002.1	lcl|NZ_CP015002.1_prot_WP_019726811.1_5160	Chromosome	none	5558454	5559326	gi|116052560|ref|YP_792875.1| type 4 prepilin peptidase PilD [Pseudomonas aeruginosa UCBPP-PA14]
Pseudomonas_aeruginosa	002923	GCF_001792875.1_ASM179287v1	NZ_CP015003.1	lcl|NZ_CP015003.1_prot_WP_019726811.1_5463	Chromosome	none	5756915	5757787	gi|116052560|ref|YP_792875.1| type 4 prepilin peptidase PilD [Pseudomonas aeruginosa UCBPP-PA14]
Pseudomonas_aeruginosa	002923	GCF_001870265.1_ASM187026v1	NZ_CP014999.1	lcl|NZ_CP014999.1_prot_WP_019726811.1_5246	Chromosome	none	5621721	5622593	gi|116052560|ref|YP_792875.1| type 4 prepilin peptidase PilD [Pseudomonas aeruginosa UCBPP-PA14]
Pseudomonas_aeruginosa	002923	GCF_001874465.1_ASM187446v1	NZ_CP017969.1	lcl|NZ_CP017969.1_prot_WP_003134888.1_4902	Chromosome	none	5260625	5261497	VFG000114(gb|NP_253218) (xcpA/pilD) type 4 prepilin peptidase PilD [Type IV pili (VF0082)] [Pseudomonas aeruginosa PAO1]
Pseudomonas_aeruginosa	002923	GCF_001879525.1_ASM187952v1	NZ_CP013113.1	lcl|NZ_CP013113.1_prot_WP_003107301.1_4832	Chromosome	none	5278487	5279359	VFG000114(gb|NP_253218) (xcpA/pilD) type 4 prepilin peptidase PilD [Type IV pili (VF0082)] [Pseudomonas aeruginosa PAO1]
Pseudomonas_aeruginosa	002923	GCF_001900195.1_ASM190019v1	NZ_CP013477.1	lcl|NZ_CP013477.1_prot_WP_003116251.1_4587	Chromosome	none	5021219	5022091	gi|116052560|ref|YP_792875.1| type 4 prepilin peptidase PilD [Pseudomonas aeruginosa UCBPP-PA14]
Pseudomonas_aeruginosa	002923	GCF_001900225.1_ASM190022v1	NZ_CP013478.1	lcl|NZ_CP013478.1_prot_WP_003116251.1_4587	Chromosome	none	5021222	5022094	gi|116052560|ref|YP_792875.1| type 4 prepilin peptidase PilD [Pseudomonas aeruginosa UCBPP-PA14]
Pseudomonas_aeruginosa	002923	GCF_001900265.1_ASM190026v1	NZ_CP013479.1	lcl|NZ_CP013479.1_prot_WP_003116251.1_838	Chromosome	none	913437	914309	gi|116052560|ref|YP_792875.1| type 4 prepilin peptidase PilD [Pseudomonas aeruginosa UCBPP-PA14]
Pseudomonas_aeruginosa	002923	GCF_002075065.1_ASM207506v1	NZ_CP014866.1	lcl|NZ_CP014866.1_prot_WP_080911813.1_4810	Chromosome	none	5229461	5230333	VFG000114(gb|NP_253218) (xcpA/pilD) type 4 prepilin peptidase PilD [Type IV pili (VF0082)] [Pseudomonas aeruginosa PAO1]
Pseudomonas_aeruginosa	002923	GCF_002085605.1_ASM208560v1	NZ_CP016955.1	lcl|NZ_CP016955.1_prot_WP_015648060.1_1312	Chromosome	none	1426247	1427119	VFG000114(gb|NP_253218) (xcpA/pilD) type 4 prepilin peptidase PilD [Type IV pili (VF0082)] [Pseudomonas aeruginosa PAO1]
Pseudomonas_aeruginosa	002923	GCF_002085755.1_ASM208575v1	NZ_CP020603.1	lcl|NZ_CP020603.1_prot_WP_003094651.1_5418	Chromosome	none	5730508	5731380	VFG000114(gb|NP_253218) (xcpA/pilD) type 4 prepilin peptidase PilD [Type IV pili (VF0082)] [Pseudomonas aeruginosa PAO1]
Pseudomonas_aeruginosa	002923	GCF_002104595.1_ASM210459v1	NZ_CP020704.1	lcl|NZ_CP020704.1_prot_WP_003134888.1_5361	Chromosome	none	5728201	5729073	VFG000114(gb|NP_253218) (xcpA/pilD) type 4 prepilin peptidase PilD [Type IV pili (VF0082)] [Pseudomonas aeruginosa PAO1]
Pseudomonas_aeruginosa	002923	GCF_002104615.1_ASM210461v1	NZ_CP020703.1	lcl|NZ_CP020703.1_prot_WP_003134888.1_5257	Chromosome	none	5636265	5637137	VFG000114(gb|NP_253218) (xcpA/pilD) type 4 prepilin peptidase PilD [Type IV pili (VF0082)] [Pseudomonas aeruginosa PAO1]
Pseudomonas_aeruginosa	002923	GCF_002192475.1_ASM219247v1	NZ_CP021774.1	lcl|NZ_CP021774.1_prot_WP_003125204.1_5288	Chromosome	none	5679673	5680545	VFG000114(gb|NP_253218) (xcpA/pilD) type 4 prepilin peptidase PilD [Type IV pili (VF0082)] [Pseudomonas aeruginosa PAO1]
Pseudomonas_aeruginosa	002923	GCF_002192495.1_ASM219249v1	NZ_CP021775.1	lcl|NZ_CP021775.1_prot_WP_003134888.1_5528	Chromosome	none	5891895	5892767	VFG000114(gb|NP_253218) (xcpA/pilD) type 4 prepilin peptidase PilD [Type IV pili (VF0082)] [Pseudomonas aeruginosa PAO1]
Pseudomonas_aeruginosa	002923	GCF_002205335.1_ASM220533v1	NZ_CP021999.1	lcl|NZ_CP021999.1_prot_WP_023084740.1_4906	Chromosome	none	5282595	5283467	VFG000114(gb|NP_253218) (xcpA/pilD) type 4 prepilin peptidase PilD [Type IV pili (VF0082)] [Pseudomonas aeruginosa PAO1]
Pseudomonas_aeruginosa	002923	GCF_002205355.1_ASM220535v1	NZ_CP022000.1	lcl|NZ_CP022000.1_prot_WP_003125204.1_5450	Chromosome	none	5810160	5811032	VFG000114(gb|NP_253218) (xcpA/pilD) type 4 prepilin peptidase PilD [Type IV pili (VF0082)] [Pseudomonas aeruginosa PAO1]
Pseudomonas_aeruginosa	002923	GCF_002205375.1_ASM220537v1	NZ_CP022002.1	lcl|NZ_CP022002.1_prot_WP_019726811.1_1671	Chromosome	none	1821757	1822629	gi|116052560|ref|YP_792875.1| type 4 prepilin peptidase PilD [Pseudomonas aeruginosa UCBPP-PA14]
Pseudomonas_aeruginosa	002923	GCF_002208645.1_ASM220864v1	NZ_CP022001.1	lcl|NZ_CP022001.1_prot_WP_016852118.1_1709	Chromosome	none	1851337	1852209	VFG000114(gb|NP_253218) (xcpA/pilD) type 4 prepilin peptidase PilD [Type IV pili (VF0082)] [Pseudomonas aeruginosa PAO1]
Pseudomonas_aeruginosa	002923	GCF_002215345.1_ASM221534v1	NZ_CP017293.1	lcl|NZ_CP017293.1_prot_WP_003161765.1_5071	Chromosome	none	5517841	5518713	VFG000114(gb|NP_253218) (xcpA/pilD) type 4 prepilin peptidase PilD [Type IV pili (VF0082)] [Pseudomonas aeruginosa PAO1]
Pseudomonas_aeruginosa	002923	GCF_002223805.1_ASM222380v1	NZ_CP019338.1	lcl|NZ_CP019338.1_prot_WP_003141356.1_4992	Chromosome	none	5468279	5469151	gi|116052560|ref|YP_792875.1| type 4 prepilin peptidase PilD [Pseudomonas aeruginosa UCBPP-PA14]
Pseudomonas_aeruginosa	002923	GCF_002237405.1_ASM223740v1	NZ_CP022526.1	lcl|NZ_CP022526.1_prot_WP_021264129.1_2227	Chromosome	none	2410288	2411160	VFG000114(gb|NP_253218) (xcpA/pilD) type 4 prepilin peptidase PilD [Type IV pili (VF0082)] [Pseudomonas aeruginosa PAO1]
Pseudomonas_aeruginosa	002923	GCF_002237425.1_ASM223742v1	NZ_CP022525.1	lcl|NZ_CP022525.1_prot_WP_021264129.1_2952	Chromosome	none	3203435	3204307	VFG000114(gb|NP_253218) (xcpA/pilD) type 4 prepilin peptidase PilD [Type IV pili (VF0082)] [Pseudomonas aeruginosa PAO1]
Pseudomonas_aeruginosa	002923	GCF_002287725.2_ASM228772v2	NZ_CP023316.1	lcl|NZ_CP023316.1_prot_WP_021264129.1_5094	Chromosome	none	5543776	5544648	VFG000114(gb|NP_253218) (xcpA/pilD) type 4 prepilin peptidase PilD [Type IV pili (VF0082)] [Pseudomonas aeruginosa PAO1]
Pseudomonas_aeruginosa	002923	GCF_002411865.3_ASM241186v3	NZ_CP031449.2	lcl|NZ_CP031449.2_prot_WP_003107301.1_5216	Chromosome	none	5583494	5584366	VFG000114(gb|NP_253218) (xcpA/pilD) type 4 prepilin peptidase PilD [Type IV pili (VF0082)] [Pseudomonas aeruginosa PAO1]
Pseudomonas_aeruginosa	002923	GCF_002442855.1_ASM244285v1	NZ_CP017306.1	lcl|NZ_CP017306.1_prot_WP_003107301.1_4702	Chromosome	none	5121930	5122802	VFG000114(gb|NP_253218) (xcpA/pilD) type 4 prepilin peptidase PilD [Type IV pili (VF0082)] [Pseudomonas aeruginosa PAO1]
Pseudomonas_aeruginosa	002923	GCF_002753655.1_ASM275365v1	NZ_CP024477.1	lcl|NZ_CP024477.1_prot_WP_023084740.1_4843	Chromosome	none	5242235	5243107	VFG000114(gb|NP_253218) (xcpA/pilD) type 4 prepilin peptidase PilD [Type IV pili (VF0082)] [Pseudomonas aeruginosa PAO1]
Pseudomonas_aeruginosa	002923	GCF_002812825.1_ASM281282v1	NZ_CP025049.1	lcl|NZ_CP025049.1_prot_WP_043085203.1_4953	Chromosome	none	5258302	5259174	gi|116052560|ref|YP_792875.1| type 4 prepilin peptidase PilD [Pseudomonas aeruginosa UCBPP-PA14]
Pseudomonas_aeruginosa	002923	GCF_002812845.1_ASM281284v1	NZ_CP025050.1	lcl|NZ_CP025050.1_prot_WP_043085203.1_5061	Chromosome	none	5369533	5370405	gi|116052560|ref|YP_792875.1| type 4 prepilin peptidase PilD [Pseudomonas aeruginosa UCBPP-PA14]
Pseudomonas_aeruginosa	002923	GCF_002812865.1_ASM281286v1	NZ_CP025051.1	lcl|NZ_CP025051.1_prot_WP_003112839.1_4853	Chromosome	none	5235131	5236003	VFG000114(gb|NP_253218) (xcpA/pilD) type 4 prepilin peptidase PilD [Type IV pili (VF0082)] [Pseudomonas aeruginosa PAO1]
Pseudomonas_aeruginosa	002923	GCF_002812885.1_ASM281288v1	NZ_CP025053.1	lcl|NZ_CP025053.1_prot_WP_003112839.1_4847	Chromosome	none	5231968	5232840	VFG000114(gb|NP_253218) (xcpA/pilD) type 4 prepilin peptidase PilD [Type IV pili (VF0082)] [Pseudomonas aeruginosa PAO1]
Pseudomonas_aeruginosa	002923	GCF_002812905.2_ASM281290v2	NZ_CP025055.2	lcl|NZ_CP025055.2_prot_WP_003094651.1_5031	Chromosome	none	5446216	5447088	VFG000114(gb|NP_253218) (xcpA/pilD) type 4 prepilin peptidase PilD [Type IV pili (VF0082)] [Pseudomonas aeruginosa PAO1]
Pseudomonas_aeruginosa	002923	GCF_002812925.2_ASM281292v3	NZ_CP025056.2	lcl|NZ_CP025056.2_prot_WP_003094651.1_5032	Chromosome	none	5446216	5447088	VFG000114(gb|NP_253218) (xcpA/pilD) type 4 prepilin peptidase PilD [Type IV pili (VF0082)] [Pseudomonas aeruginosa PAO1]
Pseudomonas_aeruginosa	002923	GCF_002946935.1_ASM294693v1	NZ_CP026680.1	lcl|NZ_CP026680.1_prot_WP_015648060.1_4915	Chromosome	none	5267208	5268080	VFG000114(gb|NP_253218) (xcpA/pilD) type 4 prepilin peptidase PilD [Type IV pili (VF0082)] [Pseudomonas aeruginosa PAO1]
Pseudomonas_aeruginosa	002923	GCF_002968515.1_ASM296851v1	NZ_CP027165.1	lcl|NZ_CP027165.1_prot_WP_003161765.1_3563	Chromosome	none	3932777	3933649	VFG000114(gb|NP_253218) (xcpA/pilD) type 4 prepilin peptidase PilD [Type IV pili (VF0082)] [Pseudomonas aeruginosa PAO1]
Pseudomonas_aeruginosa	002923	GCF_002968585.1_ASM296858v1	NZ_CP027171.1	lcl|NZ_CP027171.1_prot_WP_003094651.1_2967	Chromosome	none	3269901	3270773	VFG000114(gb|NP_253218) (xcpA/pilD) type 4 prepilin peptidase PilD [Type IV pili (VF0082)] [Pseudomonas aeruginosa PAO1]
Pseudomonas_aeruginosa	002923	GCF_002968655.1_ASM296865v1	NZ_CP027172.1	lcl|NZ_CP027172.1_prot_WP_003134888.1_1335	Chromosome	none	1459154	1460026	VFG000114(gb|NP_253218) (xcpA/pilD) type 4 prepilin peptidase PilD [Type IV pili (VF0082)] [Pseudomonas aeruginosa PAO1]
Pseudomonas_aeruginosa	002923	GCF_002968695.1_ASM296869v1	NZ_CP027174.1	lcl|NZ_CP027174.1_prot_WP_003161765.1_3843	Chromosome	none	4163862	4164734	VFG000114(gb|NP_253218) (xcpA/pilD) type 4 prepilin peptidase PilD [Type IV pili (VF0082)] [Pseudomonas aeruginosa PAO1]
Pseudomonas_aeruginosa	002923	GCF_002968755.1_ASM296875v1	NZ_CP027169.1	lcl|NZ_CP027169.1_prot_WP_058146767.1_6074	Chromosome	none	6570575	6571447	VFG000114(gb|NP_253218) (xcpA/pilD) type 4 prepilin peptidase PilD [Type IV pili (VF0082)] [Pseudomonas aeruginosa PAO1]
Pseudomonas_aeruginosa	002923	GCF_002968955.1_ASM296895v1	NZ_CP027166.1	lcl|NZ_CP027166.1_prot_WP_003094651.1_2788	Chromosome	none	3016002	3016874	VFG000114(gb|NP_253218) (xcpA/pilD) type 4 prepilin peptidase PilD [Type IV pili (VF0082)] [Pseudomonas aeruginosa PAO1]
Pseudomonas_aeruginosa	002923	GCF_002997005.1_ASM299700v1	NZ_CP027538.1	lcl|NZ_CP027538.1_prot_WP_003116251.1_4004	Chromosome	none	4289452	4290324	gi|116052560|ref|YP_792875.1| type 4 prepilin peptidase PilD [Pseudomonas aeruginosa UCBPP-PA14]
Pseudomonas_aeruginosa	002923	GCF_003025345.2_ASM302534v2	NZ_CP020560.1	lcl|NZ_CP020560.1_prot_WP_107114467.1_4505	Chromosome	none	4921428	4922300	VFG000114(gb|NP_253218) (xcpA/pilD) type 4 prepilin peptidase PilD [Type IV pili (VF0082)] [Pseudomonas aeruginosa PAO1]
Pseudomonas_aeruginosa	002923	GCF_003028335.1_ASM302833v1	NZ_CP028162.1	lcl|NZ_CP028162.1_prot_WP_003094651.1_5396	Chromosome	none	5770978	5771850	VFG000114(gb|NP_253218) (xcpA/pilD) type 4 prepilin peptidase PilD [Type IV pili (VF0082)] [Pseudomonas aeruginosa PAO1]
Pseudomonas_aeruginosa	002923	GCF_003052005.2_ASM305200v2	NZ_CP028584.2	lcl|NZ_CP028584.2_prot_WP_019726811.1_5056	Chromosome	none	5553079	5553951	gi|116052560|ref|YP_792875.1| type 4 prepilin peptidase PilD [Pseudomonas aeruginosa UCBPP-PA14]
Pseudomonas_aeruginosa	002923	GCF_003060845.1_ASM306084v1	NZ_CP028917.1	lcl|NZ_CP028917.1_prot_WP_003125204.1_1661	Chromosome	none	1803532	1804404	VFG000114(gb|NP_253218) (xcpA/pilD) type 4 prepilin peptidase PilD [Type IV pili (VF0082)] [Pseudomonas aeruginosa PAO1]
Pseudomonas_aeruginosa	002923	GCF_003073615.1_ASM307361v1	NZ_CP029089.1	lcl|NZ_CP029089.1_prot_WP_003161765.1_6227	Chromosome	none	6796069	6796941	VFG000114(gb|NP_253218) (xcpA/pilD) type 4 prepilin peptidase PilD [Type IV pili (VF0082)] [Pseudomonas aeruginosa PAO1]
Pseudomonas_aeruginosa	002923	GCF_003073695.1_ASM307369v1	NZ_CP029093.1	lcl|NZ_CP029093.1_prot_WP_058146767.1_4929	Chromosome	none	5310148	5311020	VFG000114(gb|NP_253218) (xcpA/pilD) type 4 prepilin peptidase PilD [Type IV pili (VF0082)] [Pseudomonas aeruginosa PAO1]
Pseudomonas_aeruginosa	002923	GCF_003073735.1_ASM307373v1	NZ_CP029088.1	lcl|NZ_CP029088.1_prot_WP_015648060.1_5378	Chromosome	none	5743563	5744435	VFG000114(gb|NP_253218) (xcpA/pilD) type 4 prepilin peptidase PilD [Type IV pili (VF0082)] [Pseudomonas aeruginosa PAO1]
Pseudomonas_aeruginosa	002923	GCF_003073795.1_ASM307379v1	NZ_CP029090.1	lcl|NZ_CP029090.1_prot_WP_023084740.1_4632	Chromosome	none	4877469	4878341	VFG000114(gb|NP_253218) (xcpA/pilD) type 4 prepilin peptidase PilD [Type IV pili (VF0082)] [Pseudomonas aeruginosa PAO1]
Pseudomonas_aeruginosa	002923	GCF_003073895.1_ASM307389v1	NZ_CP029097.1	lcl|NZ_CP029097.1_prot_WP_016852118.1_1421	Chromosome	none	1580738	1581610	VFG000114(gb|NP_253218) (xcpA/pilD) type 4 prepilin peptidase PilD [Type IV pili (VF0082)] [Pseudomonas aeruginosa PAO1]
Pseudomonas_aeruginosa	002923	GCF_003193645.1_ASM319364v1	NZ_CP029660.1	lcl|NZ_CP029660.1_prot_WP_033976386.1_3608	Chromosome	none	3905948	3906820	VFG000114(gb|NP_253218) (xcpA/pilD) type 4 prepilin peptidase PilD [Type IV pili (VF0082)] [Pseudomonas aeruginosa PAO1]
Pseudomonas_aeruginosa	002923	GCF_003194245.1_ASM319424v1	NZ_CP023255.1	lcl|NZ_CP023255.1_prot_WP_023084740.1_3309	Chromosome	none	3517481	3518353	VFG000114(gb|NP_253218) (xcpA/pilD) type 4 prepilin peptidase PilD [Type IV pili (VF0082)] [Pseudomonas aeruginosa PAO1]
Pseudomonas_aeruginosa	002923	GCF_003204335.1_ASM320433v1	NZ_CP029745.1	lcl|NZ_CP029745.1_prot_WP_003161765.1_4950	Chromosome	none	5371627	5372499	VFG000114(gb|NP_253218) (xcpA/pilD) type 4 prepilin peptidase PilD [Type IV pili (VF0082)] [Pseudomonas aeruginosa PAO1]
Pseudomonas_aeruginosa	002923	GCF_003206535.1_ASM320653v1	NZ_CP029707.1	lcl|NZ_CP029707.1_prot_WP_003161765.1_3845	Chromosome	none	4139640	4140512	VFG000114(gb|NP_253218) (xcpA/pilD) type 4 prepilin peptidase PilD [Type IV pili (VF0082)] [Pseudomonas aeruginosa PAO1]
Pseudomonas_aeruginosa	002923	GCF_003288335.1_ASM328833v1	NZ_CP030351.1	lcl|NZ_CP030351.1_prot_WP_003161765.1_4604	Chromosome	none	5062315	5063187	VFG000114(gb|NP_253218) (xcpA/pilD) type 4 prepilin peptidase PilD [Type IV pili (VF0082)] [Pseudomonas aeruginosa PAO1]
Pseudomonas_aeruginosa	002923	GCF_003288355.1_ASM328835v1	NZ_CP030328.1	lcl|NZ_CP030328.1_prot_WP_019486071.1_6127	Chromosome	none	6533172	6534044	VFG000114(gb|NP_253218) (xcpA/pilD) type 4 prepilin peptidase PilD [Type IV pili (VF0082)] [Pseudomonas aeruginosa PAO1]
Pseudomonas_aeruginosa	002923	GCF_003288435.1_ASM328843v1	NZ_CP030327.1	lcl|NZ_CP030327.1_prot_WP_017148550.1_3908	Chromosome	none	4257272	4258144	VFG000114(gb|NP_253218) (xcpA/pilD) type 4 prepilin peptidase PilD [Type IV pili (VF0082)] [Pseudomonas aeruginosa PAO1]
Pseudomonas_aeruginosa	002923	GCF_003319235.1_ASM331923v1	NZ_CP030861.1	lcl|NZ_CP030861.1_prot_WP_003107301.1_3537	Chromosome	none	3787335	3788207	VFG000114(gb|NP_253218) (xcpA/pilD) type 4 prepilin peptidase PilD [Type IV pili (VF0082)] [Pseudomonas aeruginosa PAO1]
Pseudomonas_aeruginosa	002923	GCF_003332705.2_ASM333270v2	NZ_CP032552.1	lcl|NZ_CP032552.1_prot_WP_034007824.1_5038	Chromosome	none	5445373	5446245	gi|116052560|ref|YP_792875.1| type 4 prepilin peptidase PilD [Pseudomonas aeruginosa UCBPP-PA14]
Pseudomonas_aeruginosa	002923	GCF_003369735.1_ASM336973v1	NZ_CP030913.1	lcl|NZ_CP030913.1_prot_WP_003116251.1_5065	Chromosome	none	5478101	5478973	gi|116052560|ref|YP_792875.1| type 4 prepilin peptidase PilD [Pseudomonas aeruginosa UCBPP-PA14]
Pseudomonas_aeruginosa	002923	GCF_003369755.1_ASM336975v1	NZ_CP030912.1	lcl|NZ_CP030912.1_prot_WP_015648060.1_5254	Chromosome	none	5596535	5597407	VFG000114(gb|NP_253218) (xcpA/pilD) type 4 prepilin peptidase PilD [Type IV pili (VF0082)] [Pseudomonas aeruginosa PAO1]
Pseudomonas_aeruginosa	002923	GCF_003369775.1_ASM336977v1	NZ_CP030910.1	lcl|NZ_CP030910.1_prot_WP_003107301.1_1226	Chromosome	none	1286215	1287087	VFG000114(gb|NP_253218) (xcpA/pilD) type 4 prepilin peptidase PilD [Type IV pili (VF0082)] [Pseudomonas aeruginosa PAO1]
Pseudomonas_aeruginosa	002923	GCF_003408495.1_ASM340849v1	NZ_CP030911.1	lcl|NZ_CP030911.1_prot_WP_003116251.1_5151	Chromosome	none	5541192	5542064	gi|116052560|ref|YP_792875.1| type 4 prepilin peptidase PilD [Pseudomonas aeruginosa UCBPP-PA14]
Pseudomonas_aeruginosa	002923	GCF_003411785.2_ASM341178v2	NZ_CP039293.1	lcl|NZ_CP039293.1_prot_WP_019486071.1_5166	Chromosome	none	5564545	5565417	VFG000114(gb|NP_253218) (xcpA/pilD) type 4 prepilin peptidase PilD [Type IV pili (VF0082)] [Pseudomonas aeruginosa PAO1]
Pseudomonas_aeruginosa	002923	GCF_003429185.1_ASM342918v1	NZ_CP031659.1	lcl|NZ_CP031659.1_prot_WP_023911898.1_4869	Chromosome	none	5246682	5247554	gi|116052560|ref|YP_792875.1| type 4 prepilin peptidase PilD [Pseudomonas aeruginosa UCBPP-PA14]
Pseudomonas_aeruginosa	002923	GCF_003429205.1_ASM342920v1	NZ_CP031660.1	lcl|NZ_CP031660.1_prot_WP_003161765.1_4778	Chromosome	none	5214086	5214958	VFG000114(gb|NP_253218) (xcpA/pilD) type 4 prepilin peptidase PilD [Type IV pili (VF0082)] [Pseudomonas aeruginosa PAO1]
Pseudomonas_aeruginosa	002923	GCF_003433235.1_ASM343323v1	NZ_CP029605.1	lcl|NZ_CP029605.1_prot_WP_003094651.1_5372	Chromosome	none	5738511	5739383	VFG000114(gb|NP_253218) (xcpA/pilD) type 4 prepilin peptidase PilD [Type IV pili (VF0082)] [Pseudomonas aeruginosa PAO1]
Pseudomonas_aeruginosa	002923	GCF_003571505.1_ASM357150v1	NZ_CP012901.1	lcl|NZ_CP012901.1_prot_WP_034037193.1_1102	Chromosome	none	1241135	1242007	VFG000114(gb|NP_253218) (xcpA/pilD) type 4 prepilin peptidase PilD [Type IV pili (VF0082)] [Pseudomonas aeruginosa PAO1]
Pseudomonas_aeruginosa	002923	GCF_003571805.1_ASM357180v1	NZ_CP032257.1	lcl|NZ_CP032257.1_prot_WP_003161765.1_1831	Chromosome	none	1961700	1962572	VFG000114(gb|NP_253218) (xcpA/pilD) type 4 prepilin peptidase PilD [Type IV pili (VF0082)] [Pseudomonas aeruginosa PAO1]
Pseudomonas_aeruginosa	002923	GCF_003626935.1_ASM362693v2	NZ_CP032569.1	lcl|NZ_CP032569.1_prot_WP_003116251.1_4613	Chromosome	none	5044084	5044956	gi|116052560|ref|YP_792875.1| type 4 prepilin peptidase PilD [Pseudomonas aeruginosa UCBPP-PA14]
Pseudomonas_aeruginosa	002923	GCF_003641125.1_ASM364112v1	NZ_CP032761.1	lcl|NZ_CP032761.1_prot_WP_003094651.1_5397	Chromosome	none	5767056	5767928	VFG000114(gb|NP_253218) (xcpA/pilD) type 4 prepilin peptidase PilD [Type IV pili (VF0082)] [Pseudomonas aeruginosa PAO1]
Pseudomonas_aeruginosa	002923	GCF_003716765.1_ASM371676v1	NZ_CP033439.1	lcl|NZ_CP033439.1_prot_WP_003116251.1_1044	Chromosome	none	1169156	1170028	gi|116052560|ref|YP_792875.1| type 4 prepilin peptidase PilD [Pseudomonas aeruginosa UCBPP-PA14]
Pseudomonas_aeruginosa	002923	GCF_003798105.1_ASM379810v1	NZ_CP033684.1	lcl|NZ_CP033684.1_prot_WP_023087804.1_5336	Chromosome	none	5729323	5730195	VFG000114(gb|NP_253218) (xcpA/pilD) type 4 prepilin peptidase PilD [Type IV pili (VF0082)] [Pseudomonas aeruginosa PAO1]
Pseudomonas_aeruginosa	002923	GCF_003798125.1_ASM379812v1	NZ_CP033686.1	lcl|NZ_CP033686.1_prot_WP_003125204.1_5001	Chromosome	none	5394608	5395480	VFG000114(gb|NP_253218) (xcpA/pilD) type 4 prepilin peptidase PilD [Type IV pili (VF0082)] [Pseudomonas aeruginosa PAO1]
Pseudomonas_aeruginosa	002923	GCF_003798145.1_ASM379814v1	NZ_CP033685.1	lcl|NZ_CP033685.1_prot_WP_003141356.1_5028	Chromosome	none	5486342	5487214	gi|116052560|ref|YP_792875.1| type 4 prepilin peptidase PilD [Pseudomonas aeruginosa UCBPP-PA14]
Pseudomonas_aeruginosa	002923	GCF_003812165.1_ASM381216v1	NZ_CP033771.1	lcl|NZ_CP033771.1_prot_WP_016852118.1_3036	Chromosome	none	3318060	3318932	VFG000114(gb|NP_253218) (xcpA/pilD) type 4 prepilin peptidase PilD [Type IV pili (VF0082)] [Pseudomonas aeruginosa PAO1]
Pseudomonas_aeruginosa	002923	GCF_003812885.1_ASM381288v1	NZ_CP033833.1	lcl|NZ_CP033833.1_prot_WP_003094651.1_1738	Chromosome	none	1832501	1833373	VFG000114(gb|NP_253218) (xcpA/pilD) type 4 prepilin peptidase PilD [Type IV pili (VF0082)] [Pseudomonas aeruginosa PAO1]
Pseudomonas_aeruginosa	002923	GCF_003812905.1_ASM381290v1	NZ_CP033843.1	lcl|NZ_CP033843.1_prot_WP_003094651.1_1094	Chromosome	none	1186825	1187697	VFG000114(gb|NP_253218) (xcpA/pilD) type 4 prepilin peptidase PilD [Type IV pili (VF0082)] [Pseudomonas aeruginosa PAO1]
Pseudomonas_aeruginosa	002923	GCF_003813005.1_ASM381300v1	NZ_CP033832.1	lcl|NZ_CP033832.1_prot_WP_016852118.1_18	Chromosome	none	23745	24617	VFG000114(gb|NP_253218) (xcpA/pilD) type 4 prepilin peptidase PilD [Type IV pili (VF0082)] [Pseudomonas aeruginosa PAO1]
Pseudomonas_aeruginosa	002923	GCF_003813025.1_ASM381302v1	NZ_CP033835.1	lcl|NZ_CP033835.1_prot_WP_003125204.1_1344	Chromosome	none	1442770	1443642	VFG000114(gb|NP_253218) (xcpA/pilD) type 4 prepilin peptidase PilD [Type IV pili (VF0082)] [Pseudomonas aeruginosa PAO1]
Pseudomonas_aeruginosa	002923	GCF_003950015.1_ASM395001v1	NZ_CP034354.1	lcl|NZ_CP034354.1_prot_WP_023084740.1_1694	Chromosome	none	1790027	1790899	VFG000114(gb|NP_253218) (xcpA/pilD) type 4 prepilin peptidase PilD [Type IV pili (VF0082)] [Pseudomonas aeruginosa PAO1]
Pseudomonas_aeruginosa	002923	GCF_003950255.1_ASM395025v1	NZ_CP034369.1	lcl|NZ_CP034369.1_prot_WP_003116251.1_4288	Chromosome	none	4692207	4693079	gi|116052560|ref|YP_792875.1| type 4 prepilin peptidase PilD [Pseudomonas aeruginosa UCBPP-PA14]
Pseudomonas_aeruginosa	002923	GCF_003952325.1_ASM395232v1	NZ_CP034436.1	lcl|NZ_CP034436.1_prot_WP_003116251.1_846	Chromosome	none	955188	956060	gi|116052560|ref|YP_792875.1| type 4 prepilin peptidase PilD [Pseudomonas aeruginosa UCBPP-PA14]
Pseudomonas_aeruginosa	002923	GCF_003957825.1_ASM395782v1	NZ_CP034429.1	lcl|NZ_CP034429.1_prot_WP_003112839.1_4613	Chromosome	none	5060331	5061203	VFG000114(gb|NP_253218) (xcpA/pilD) type 4 prepilin peptidase PilD [Type IV pili (VF0082)] [Pseudomonas aeruginosa PAO1]
Pseudomonas_aeruginosa	002923	GCF_003991465.1_ASM399146v1	NZ_CP034409.1	lcl|NZ_CP034409.1_prot_WP_003116251.1_3439	Chromosome	none	3788581	3789453	gi|116052560|ref|YP_792875.1| type 4 prepilin peptidase PilD [Pseudomonas aeruginosa UCBPP-PA14]
Pseudomonas_aeruginosa	002923	GCF_004010895.1_ASM401089v1	NZ_CP022478.1	lcl|NZ_CP022478.1_prot_WP_034001500.1_3868	Chromosome	none	4235415	4236287	VFG000114(gb|NP_253218) (xcpA/pilD) type 4 prepilin peptidase PilD [Type IV pili (VF0082)] [Pseudomonas aeruginosa PAO1]
Pseudomonas_aeruginosa	002923	GCF_004014755.1_ASM401475v2	NZ_CP034908.1	lcl|NZ_CP034908.1_prot_WP_003112839.1_4619	Chromosome	none	5057038	5057910	VFG000114(gb|NP_253218) (xcpA/pilD) type 4 prepilin peptidase PilD [Type IV pili (VF0082)] [Pseudomonas aeruginosa PAO1]
Pseudomonas_aeruginosa	002923	GCF_004102665.1_ASM410266v1	NZ_CP032126.1	lcl|NZ_CP032126.1_prot_WP_003112839.1_4626	Chromosome	none	5072193	5073065	VFG000114(gb|NP_253218) (xcpA/pilD) type 4 prepilin peptidase PilD [Type IV pili (VF0082)] [Pseudomonas aeruginosa PAO1]
Pseudomonas_aeruginosa	002923	GCF_004193735.1_ASM419373v1	NZ_CP035739.1	lcl|NZ_CP035739.1_prot_WP_003107301.1_5112	Chromosome	none	5501867	5502739	VFG000114(gb|NP_253218) (xcpA/pilD) type 4 prepilin peptidase PilD [Type IV pili (VF0082)] [Pseudomonas aeruginosa PAO1]
Pseudomonas_aeruginosa	002923	GCF_004291075.1_ASM429107v1	NZ_CP031677.1	lcl|NZ_CP031677.1_prot_WP_003116251.1_5194	Chromosome	none	5589176	5590048	gi|116052560|ref|YP_792875.1| type 4 prepilin peptidase PilD [Pseudomonas aeruginosa UCBPP-PA14]
Pseudomonas_aeruginosa	002923	GCF_004355125.1_ASM435512v1	NZ_CP037925.1	lcl|NZ_CP037925.1_prot_WP_003107301.1_828	Chromosome	none	895960	896832	VFG000114(gb|NP_253218) (xcpA/pilD) type 4 prepilin peptidase PilD [Type IV pili (VF0082)] [Pseudomonas aeruginosa PAO1]
Pseudomonas_aeruginosa	002923	GCF_004355145.1_ASM435514v1	NZ_CP037926.1	lcl|NZ_CP037926.1_prot_WP_003107301.1_4793	Chromosome	none	5180688	5181560	VFG000114(gb|NP_253218) (xcpA/pilD) type 4 prepilin peptidase PilD [Type IV pili (VF0082)] [Pseudomonas aeruginosa PAO1]
Pseudomonas_aeruginosa	002923	GCF_005305005.1_ASM530500v1	NZ_CP040127.1	lcl|NZ_CP040127.1_prot_WP_019726811.1_4791	Chromosome	none	5237056	5237928	gi|116052560|ref|YP_792875.1| type 4 prepilin peptidase PilD [Pseudomonas aeruginosa UCBPP-PA14]
Pseudomonas_aeruginosa	002923	GCF_006364735.1_ASM636473v1	NZ_CP041008.1	lcl|NZ_CP041008.1_prot_WP_003112839.1_584	Chromosome	none	662186	663058	VFG000114(gb|NP_253218) (xcpA/pilD) type 4 prepilin peptidase PilD [Type IV pili (VF0082)] [Pseudomonas aeruginosa PAO1]
Pseudomonas_aeruginosa	002923	GCF_006364795.1_ASM636479v1	NZ_CP041013.1	lcl|NZ_CP041013.1_prot_WP_003107301.1_1262	Chromosome	none	1370646	1371518	VFG000114(gb|NP_253218) (xcpA/pilD) type 4 prepilin peptidase PilD [Type IV pili (VF0082)] [Pseudomonas aeruginosa PAO1]
Pseudomonas_aeruginosa	002923	GCF_006971785.1_ASM697178v1	NZ_CP041354.1	lcl|NZ_CP041354.1_prot_WP_012077297.1_4803	Chromosome	none	5195545	5196417	VFG000114(gb|NP_253218) (xcpA/pilD) type 4 prepilin peptidase PilD [Type IV pili (VF0082)] [Pseudomonas aeruginosa PAO1]
Pseudomonas_aeruginosa	002923	GCF_007559065.1_ASM755906v1	NZ_CP041774.1	lcl|NZ_CP041774.1_prot_WP_003116251.1_5117	Chromosome	none	5505277	5506149	gi|116052560|ref|YP_792875.1| type 4 prepilin peptidase PilD [Pseudomonas aeruginosa UCBPP-PA14]
Pseudomonas_aeruginosa	002923	GCF_007559085.1_ASM755908v1	NZ_CP041771.1	lcl|NZ_CP041771.1_prot_WP_017148550.1_4982	Chromosome	none	5365543	5366415	VFG000114(gb|NP_253218) (xcpA/pilD) type 4 prepilin peptidase PilD [Type IV pili (VF0082)] [Pseudomonas aeruginosa PAO1]
Pseudomonas_aeruginosa	002923	GCF_007559105.1_ASM755910v1	NZ_CP041773.1	lcl|NZ_CP041773.1_prot_WP_019726811.1_1122	Chromosome	none	1186928	1187800	gi|116052560|ref|YP_792875.1| type 4 prepilin peptidase PilD [Pseudomonas aeruginosa UCBPP-PA14]
Pseudomonas_aeruginosa	002923	GCF_007559125.1_ASM755912v1	NZ_CP041772.1	lcl|NZ_CP041772.1_prot_WP_003094651.1_1040	Chromosome	none	1121726	1122598	VFG000114(gb|NP_253218) (xcpA/pilD) type 4 prepilin peptidase PilD [Type IV pili (VF0082)] [Pseudomonas aeruginosa PAO1]
Pseudomonas_aeruginosa	002923	GCF_007833895.1_ASM783389v1	NZ_CP040684.1	lcl|NZ_CP040684.1_prot_WP_021264129.1_5545	Chromosome	none	6018661	6019533	VFG000114(gb|NP_253218) (xcpA/pilD) type 4 prepilin peptidase PilD [Type IV pili (VF0082)] [Pseudomonas aeruginosa PAO1]
Pseudomonas_aeruginosa	002923	GCF_008033725.1_ASM803372v1	NZ_CP028848.1	lcl|NZ_CP028848.1_prot_WP_003125204.1_4722	Chromosome	none	5150564	5151436	VFG000114(gb|NP_253218) (xcpA/pilD) type 4 prepilin peptidase PilD [Type IV pili (VF0082)] [Pseudomonas aeruginosa PAO1]
Pseudomonas_aeruginosa	002923	GCF_008033745.1_ASM803374v1	NZ_CP028849.1	lcl|NZ_CP028849.1_prot_WP_003125204.1_4722	Chromosome	none	5149860	5150732	VFG000114(gb|NP_253218) (xcpA/pilD) type 4 prepilin peptidase PilD [Type IV pili (VF0082)] [Pseudomonas aeruginosa PAO1]
Pseudomonas_aeruginosa	002923	GCF_008033765.1_ASM803376v1	NZ_CP028959.1	lcl|NZ_CP028959.1_prot_WP_003125204.1_4737	Chromosome	none	5164775	5165647	VFG000114(gb|NP_253218) (xcpA/pilD) type 4 prepilin peptidase PilD [Type IV pili (VF0082)] [Pseudomonas aeruginosa PAO1]
Pseudomonas_aeruginosa	002923	GCF_008195485.1_ASM819548v1	NZ_CP043328.1	lcl|NZ_CP043328.1_prot_WP_003094651.1_5237	Chromosome	none	5624327	5625199	VFG000114(gb|NP_253218) (xcpA/pilD) type 4 prepilin peptidase PilD [Type IV pili (VF0082)] [Pseudomonas aeruginosa PAO1]
Pseudomonas_aeruginosa	002923	GCF_008245185.1_ASM824518v1	NZ_CP042269.1	lcl|NZ_CP042269.1_prot_WP_023084740.1_4435	Chromosome	none	4888015	4888887	VFG000114(gb|NP_253218) (xcpA/pilD) type 4 prepilin peptidase PilD [Type IV pili (VF0082)] [Pseudomonas aeruginosa PAO1]
Pseudomonas_aeruginosa	002923	GCF_008705235.1_ASM870523v1	NZ_CP044006.1	lcl|NZ_CP044006.1_prot_WP_023084740.1_5161	Chromosome	none	5554178	5555050	VFG000114(gb|NP_253218) (xcpA/pilD) type 4 prepilin peptidase PilD [Type IV pili (VF0082)] [Pseudomonas aeruginosa PAO1]
Pseudomonas_aeruginosa	002923	GCF_009497675.1_ASM949767v1	NZ_CP024630.1	lcl|NZ_CP024630.1_prot_WP_003107301.1_5108	Chromosome	none	5475734	5476606	VFG000114(gb|NP_253218) (xcpA/pilD) type 4 prepilin peptidase PilD [Type IV pili (VF0082)] [Pseudomonas aeruginosa PAO1]
Pseudomonas_aeruginosa	002923	GCF_009648875.1_ASM964887v1	NZ_CP045768.1	lcl|NZ_CP045768.1_prot_WP_023084740.1_3802	Chromosome	none	4201940	4202812	VFG000114(gb|NP_253218) (xcpA/pilD) type 4 prepilin peptidase PilD [Type IV pili (VF0082)] [Pseudomonas aeruginosa PAO1]
Pseudomonas_aeruginosa	002923	GCF_009662315.1_ASM966231v1	NZ_CP045739.1	lcl|NZ_CP045739.1_prot_WP_015648060.1_5402	Chromosome	none	5774439	5775311	VFG000114(gb|NP_253218) (xcpA/pilD) type 4 prepilin peptidase PilD [Type IV pili (VF0082)] [Pseudomonas aeruginosa PAO1]
Pseudomonas_aeruginosa	002923	GCF_009664165.1_ASM966416v1	NZ_CP041945.1	lcl|NZ_CP041945.1_prot_WP_003116251.1_5103	Chromosome	none	5493838	5494710	gi|116052560|ref|YP_792875.1| type 4 prepilin peptidase PilD [Pseudomonas aeruginosa UCBPP-PA14]
Pseudomonas_aeruginosa	002923	GCF_009676765.1_ASM967676v1	NZ_CP046061.1	lcl|NZ_CP046061.1_prot_WP_023084740.1_5642	Chromosome	none	5973835	5974707	VFG000114(gb|NP_253218) (xcpA/pilD) type 4 prepilin peptidase PilD [Type IV pili (VF0082)] [Pseudomonas aeruginosa PAO1]
Pseudomonas_aeruginosa	002923	GCF_009676785.1_ASM967678v1	NZ_CP046060.1	lcl|NZ_CP046060.1_prot_WP_023084740.1_5639	Chromosome	none	5974039	5974911	VFG000114(gb|NP_253218) (xcpA/pilD) type 4 prepilin peptidase PilD [Type IV pili (VF0082)] [Pseudomonas aeruginosa PAO1]
Pseudomonas_aeruginosa	002923	GCF_009676885.1_ASM967688v1	NZ_CP046069.1	lcl|NZ_CP046069.1_prot_WP_003107301.1_4915	Chromosome	none	5352768	5353640	VFG000114(gb|NP_253218) (xcpA/pilD) type 4 prepilin peptidase PilD [Type IV pili (VF0082)] [Pseudomonas aeruginosa PAO1]
Pseudomonas_aeruginosa	002923	GCF_009720405.1_ASM972040v1	NZ_CP039988.1	lcl|NZ_CP039988.1_prot_WP_003125204.1_5037	Chromosome	none	5440446	5441318	VFG000114(gb|NP_253218) (xcpA/pilD) type 4 prepilin peptidase PilD [Type IV pili (VF0082)] [Pseudomonas aeruginosa PAO1]
Pseudomonas_aeruginosa	002923	GCF_009720425.1_ASM972042v1	NZ_CP039990.1	lcl|NZ_CP039990.1_prot_WP_023911898.1_4894	Chromosome	none	5237228	5238100	gi|116052560|ref|YP_792875.1| type 4 prepilin peptidase PilD [Pseudomonas aeruginosa UCBPP-PA14]
Pseudomonas_aeruginosa	002923	GCF_009867055.1_ASM986705v1	NZ_CP028132.1	lcl|NZ_CP028132.1_prot_WP_023084740.1_4660	Chromosome	none	5099287	5100159	VFG000114(gb|NP_253218) (xcpA/pilD) type 4 prepilin peptidase PilD [Type IV pili (VF0082)] [Pseudomonas aeruginosa PAO1]
Pseudomonas_aeruginosa	002923	GCF_009905195.1_ASM990519v1	NZ_CP047592.1	lcl|NZ_CP047592.1_prot_WP_023084740.1_5793	Chromosome	none	6320832	6321704	VFG000114(gb|NP_253218) (xcpA/pilD) type 4 prepilin peptidase PilD [Type IV pili (VF0082)] [Pseudomonas aeruginosa PAO1]
Pseudomonas_aeruginosa	002923	GCF_009911735.1_ASM991173v1	NZ_CP047697.1	lcl|NZ_CP047697.1_prot_WP_023090843.1_1539	Chromosome	none	1694368	1695240	VFG000114(gb|NP_253218) (xcpA/pilD) type 4 prepilin peptidase PilD [Type IV pili (VF0082)] [Pseudomonas aeruginosa PAO1]
Pseudomonas_aeruginosa	002923	GCF_011045375.1_ASM1104537v1	NZ_CP049161.1	lcl|NZ_CP049161.1_prot_WP_016562340.1_4631	Chromosome	none	5084285	5085157	gi|116052560|ref|YP_792875.1| type 4 prepilin peptidase PilD [Pseudomonas aeruginosa UCBPP-PA14]
Pseudomonas_aeruginosa	002923	GCF_011106815.1_ASM1110681v1	NZ_CP045002.1	lcl|NZ_CP045002.1_prot_WP_016264267.1_4915	Chromosome	none	5368436	5369308	VFG000114(gb|NP_253218) (xcpA/pilD) type 4 prepilin peptidase PilD [Type IV pili (VF0082)] [Pseudomonas aeruginosa PAO1]
Pseudomonas_aeruginosa	002923	GCF_011466835.1_ASM1146683v1	NZ_CP045916.1	lcl|NZ_CP045916.1_prot_WP_003107301.1_5027	Chromosome	none	5464422	5465294	VFG000114(gb|NP_253218) (xcpA/pilD) type 4 prepilin peptidase PilD [Type IV pili (VF0082)] [Pseudomonas aeruginosa PAO1]
Pseudomonas_aeruginosa	002923	GCF_012276675.1_ASM1227667v1	NZ_CP046602.1	lcl|NZ_CP046602.1_prot_WP_124181261.1_4785	Chromosome	none	5194333	5195205	VFG000114(gb|NP_253218) (xcpA/pilD) type 4 prepilin peptidase PilD [Type IV pili (VF0082)] [Pseudomonas aeruginosa PAO1]
Pseudomonas_aeruginosa	002923	GCF_012935295.1_ASM1293529v1	NZ_CP051547.1	lcl|NZ_CP051547.1_prot_WP_023911898.1_4655	Chromosome	none	5092473	5093345	gi|116052560|ref|YP_792875.1| type 4 prepilin peptidase PilD [Pseudomonas aeruginosa UCBPP-PA14]
Pseudomonas_aeruginosa	002923	GCF_012971705.1_ASM1297170v1	NZ_CP052759.1	lcl|NZ_CP052759.1_prot_WP_016562340.1_5000	Chromosome	none	5374698	5375570	gi|116052560|ref|YP_792875.1| type 4 prepilin peptidase PilD [Pseudomonas aeruginosa UCBPP-PA14]
Pseudomonas_aeruginosa	002923	GCF_013001005.1_ASM1300100v1	NZ_CP053028.1	lcl|NZ_CP053028.1_prot_WP_003112839.1_4585	Chromosome	none	5014124	5014996	VFG000114(gb|NP_253218) (xcpA/pilD) type 4 prepilin peptidase PilD [Type IV pili (VF0082)] [Pseudomonas aeruginosa PAO1]
Pseudomonas_aeruginosa	002923	GCF_013201095.1_ASM1320109v1	NZ_CP053705.1	lcl|NZ_CP053705.1_prot_WP_003116251.1_4873	Chromosome	none	5318234	5319106	gi|116052560|ref|YP_792875.1| type 4 prepilin peptidase PilD [Pseudomonas aeruginosa UCBPP-PA14]
Pseudomonas_aeruginosa	002923	GCF_013201115.1_ASM1320111v1	NZ_CP053706.1	lcl|NZ_CP053706.1_prot_WP_003125204.1_3907	Chromosome	none	4256466	4257338	VFG000114(gb|NP_253218) (xcpA/pilD) type 4 prepilin peptidase PilD [Type IV pili (VF0082)] [Pseudomonas aeruginosa PAO1]
Pseudomonas_aeruginosa	002923	GCF_013255565.1_ASM1325556v1	NZ_CP053917.1	lcl|NZ_CP053917.1_prot_WP_003116251.1_3858	Chromosome	none	4161934	4162806	gi|116052560|ref|YP_792875.1| type 4 prepilin peptidase PilD [Pseudomonas aeruginosa UCBPP-PA14]
Pseudomonas_aeruginosa	002923	GCF_013260445.1_ASM1326044v1	NZ_CP053922.1	lcl|NZ_CP053922.1_prot_WP_003107301.1_4921	Chromosome	none	5306192	5307064	VFG000114(gb|NP_253218) (xcpA/pilD) type 4 prepilin peptidase PilD [Type IV pili (VF0082)] [Pseudomonas aeruginosa PAO1]
Pseudomonas_aeruginosa	002923	GCF_013305645.2_ASM1330564v2	NZ_CP045552.2	lcl|NZ_CP045552.2_prot_WP_034040535.1_5182	Chromosome	none	5529254	5530126	VFG000114(gb|NP_253218) (xcpA/pilD) type 4 prepilin peptidase PilD [Type IV pili (VF0082)] [Pseudomonas aeruginosa PAO1]
Pseudomonas_aeruginosa	002923	GCF_013305765.1_ASM1330576v1	NZ_CP050052.1	lcl|NZ_CP050052.1_prot_WP_003112839.1_4624	Chromosome	none	5071877	5072749	VFG000114(gb|NP_253218) (xcpA/pilD) type 4 prepilin peptidase PilD [Type IV pili (VF0082)] [Pseudomonas aeruginosa PAO1]
Pseudomonas_aeruginosa	002923	GCF_013305815.1_ASM1330581v1	NZ_CP050053.1	lcl|NZ_CP050053.1_prot_WP_003112839.1_863	Chromosome	none	928370	929242	VFG000114(gb|NP_253218) (xcpA/pilD) type 4 prepilin peptidase PilD [Type IV pili (VF0082)] [Pseudomonas aeruginosa PAO1]
Pseudomonas_aeruginosa	002923	GCF_013305845.1_ASM1330584v1	NZ_CP050054.1	lcl|NZ_CP050054.1_prot_WP_003112839.1_4609	Chromosome	none	5059452	5060324	VFG000114(gb|NP_253218) (xcpA/pilD) type 4 prepilin peptidase PilD [Type IV pili (VF0082)] [Pseudomonas aeruginosa PAO1]
Pseudomonas_aeruginosa	002923	GCF_013341295.1_ASM1334129v1	NZ_CP054472.1	lcl|NZ_CP054472.1_prot_WP_017148550.1_4752	Chromosome	none	5190981	5191853	VFG000114(gb|NP_253218) (xcpA/pilD) type 4 prepilin peptidase PilD [Type IV pili (VF0082)] [Pseudomonas aeruginosa PAO1]
Pseudomonas_aeruginosa	002923	GCF_013341315.1_ASM1334131v1	NZ_CP054473.1	lcl|NZ_CP054473.1_prot_WP_016852118.1_5107	Chromosome	none	5540739	5541611	VFG000114(gb|NP_253218) (xcpA/pilD) type 4 prepilin peptidase PilD [Type IV pili (VF0082)] [Pseudomonas aeruginosa PAO1]
Pseudomonas_aeruginosa	002923	GCF_013343315.1_ASM1334331v1	NZ_CP050322.1	lcl|NZ_CP050322.1_prot_WP_003107301.1_4851	Chromosome	none	5316257	5317129	VFG000114(gb|NP_253218) (xcpA/pilD) type 4 prepilin peptidase PilD [Type IV pili (VF0082)] [Pseudomonas aeruginosa PAO1]
Pseudomonas_aeruginosa	002923	GCF_013343335.1_ASM1334333v1	NZ_CP050323.1	lcl|NZ_CP050323.1_prot_WP_023111807.1_1660	Chromosome	none	1790607	1791479	VFG000114(gb|NP_253218) (xcpA/pilD) type 4 prepilin peptidase PilD [Type IV pili (VF0082)] [Pseudomonas aeruginosa PAO1]
Pseudomonas_aeruginosa	002923	GCF_013343355.1_ASM1334335v1	NZ_CP050324.1	lcl|NZ_CP050324.1_prot_WP_023084740.1_4806	Chromosome	none	5250357	5251229	VFG000114(gb|NP_253218) (xcpA/pilD) type 4 prepilin peptidase PilD [Type IV pili (VF0082)] [Pseudomonas aeruginosa PAO1]
Pseudomonas_aeruginosa	002923	GCF_013343375.1_ASM1334337v1	NZ_CP050325.1	lcl|NZ_CP050325.1_prot_WP_023084740.1_4747	Chromosome	none	5175604	5176476	VFG000114(gb|NP_253218) (xcpA/pilD) type 4 prepilin peptidase PilD [Type IV pili (VF0082)] [Pseudomonas aeruginosa PAO1]
Pseudomonas_aeruginosa	002923	GCF_013343395.1_ASM1334339v1	NZ_CP050326.1	lcl|NZ_CP050326.1_prot_WP_023087804.1_1729	Chromosome	none	1883195	1884067	VFG000114(gb|NP_253218) (xcpA/pilD) type 4 prepilin peptidase PilD [Type IV pili (VF0082)] [Pseudomonas aeruginosa PAO1]
Pseudomonas_aeruginosa	002923	GCF_013343415.1_ASM1334341v1	NZ_CP050327.1	lcl|NZ_CP050327.1_prot_WP_003107301.1_825	Chromosome	none	893959	894831	VFG000114(gb|NP_253218) (xcpA/pilD) type 4 prepilin peptidase PilD [Type IV pili (VF0082)] [Pseudomonas aeruginosa PAO1]
Pseudomonas_aeruginosa	002923	GCF_013343435.1_ASM1334343v1	NZ_CP050328.1	lcl|NZ_CP050328.1_prot_WP_003161765.1_953	Chromosome	none	1013287	1014159	VFG000114(gb|NP_253218) (xcpA/pilD) type 4 prepilin peptidase PilD [Type IV pili (VF0082)] [Pseudomonas aeruginosa PAO1]
Pseudomonas_aeruginosa	002923	GCF_013343455.1_ASM1334345v1	NZ_CP050329.1	lcl|NZ_CP050329.1_prot_WP_003107301.1_4668	Chromosome	none	5096201	5097073	VFG000114(gb|NP_253218) (xcpA/pilD) type 4 prepilin peptidase PilD [Type IV pili (VF0082)] [Pseudomonas aeruginosa PAO1]
Pseudomonas_aeruginosa	002923	GCF_013343475.1_ASM1334347v1	NZ_CP050330.1	lcl|NZ_CP050330.1_prot_WP_114231323.1_4759	Chromosome	none	5180831	5181703	VFG000114(gb|NP_253218) (xcpA/pilD) type 4 prepilin peptidase PilD [Type IV pili (VF0082)] [Pseudomonas aeruginosa PAO1]
Pseudomonas_aeruginosa	002923	GCF_013343495.1_ASM1334349v1	NZ_CP050331.1	lcl|NZ_CP050331.1_prot_WP_003107301.1_4908	Chromosome	none	5324024	5324896	VFG000114(gb|NP_253218) (xcpA/pilD) type 4 prepilin peptidase PilD [Type IV pili (VF0082)] [Pseudomonas aeruginosa PAO1]
Pseudomonas_aeruginosa	002923	GCF_013343515.1_ASM1334351v1	NZ_CP050332.1	lcl|NZ_CP050332.1_prot_WP_003125204.1_5276	Chromosome	none	5635910	5636782	VFG000114(gb|NP_253218) (xcpA/pilD) type 4 prepilin peptidase PilD [Type IV pili (VF0082)] [Pseudomonas aeruginosa PAO1]
Pseudomonas_aeruginosa	002923	GCF_013343535.1_ASM1334353v1	NZ_CP050333.1	lcl|NZ_CP050333.1_prot_WP_017148550.1_4754	Chromosome	none	5196217	5197089	VFG000114(gb|NP_253218) (xcpA/pilD) type 4 prepilin peptidase PilD [Type IV pili (VF0082)] [Pseudomonas aeruginosa PAO1]
Pseudomonas_aeruginosa	002923	GCF_013343555.1_ASM1334355v1	NZ_CP050334.1	lcl|NZ_CP050334.1_prot_WP_003107301.1_4561	Chromosome	none	5023369	5024241	VFG000114(gb|NP_253218) (xcpA/pilD) type 4 prepilin peptidase PilD [Type IV pili (VF0082)] [Pseudomonas aeruginosa PAO1]
Pseudomonas_aeruginosa	002923	GCF_013343575.1_ASM1334357v1	NZ_CP050335.1	lcl|NZ_CP050335.1_prot_WP_023113572.1_4784	Chromosome	none	5211976	5212848	VFG000114(gb|NP_253218) (xcpA/pilD) type 4 prepilin peptidase PilD [Type IV pili (VF0082)] [Pseudomonas aeruginosa PAO1]
Pseudomonas_aeruginosa	002923	GCF_013347245.1_ASM1334724v1	NZ_CP054591.1	lcl|NZ_CP054591.1_prot_WP_003161765.1_931	Chromosome	none	1059699	1060571	VFG000114(gb|NP_253218) (xcpA/pilD) type 4 prepilin peptidase PilD [Type IV pili (VF0082)] [Pseudomonas aeruginosa PAO1]
Pseudomonas_aeruginosa	002923	GCF_013376775.1_ASM1337677v1	NZ_CP056774.1	lcl|NZ_CP056774.1_prot_WP_003161765.1_169	Chromosome	none	187580	188452	VFG000114(gb|NP_253218) (xcpA/pilD) type 4 prepilin peptidase PilD [Type IV pili (VF0082)] [Pseudomonas aeruginosa PAO1]
Pseudomonas_aeruginosa	002923	GCF_013393665.2_ASM1339366v2	NZ_CP046402.2	lcl|NZ_CP046402.2_prot_WP_003094651.1_5446	Chromosome	none	5805229	5806101	VFG000114(gb|NP_253218) (xcpA/pilD) type 4 prepilin peptidase PilD [Type IV pili (VF0082)] [Pseudomonas aeruginosa PAO1]
Pseudomonas_aeruginosa	002923	GCF_013393685.1_ASM1339368v1	NZ_CP046403.1	lcl|NZ_CP046403.1_prot_WP_016852118.1_5459	Chromosome	none	5850142	5851014	VFG000114(gb|NP_253218) (xcpA/pilD) type 4 prepilin peptidase PilD [Type IV pili (VF0082)] [Pseudomonas aeruginosa PAO1]
Pseudomonas_aeruginosa	002923	GCF_013393705.1_ASM1339370v1	NZ_CP046404.1	lcl|NZ_CP046404.1_prot_WP_003125204.1_5074	Chromosome	none	5465924	5466796	VFG000114(gb|NP_253218) (xcpA/pilD) type 4 prepilin peptidase PilD [Type IV pili (VF0082)] [Pseudomonas aeruginosa PAO1]
Pseudomonas_aeruginosa	002923	GCF_013394455.1_ASM1339445v1	NZ_CP046405.1	lcl|NZ_CP046405.1_prot_WP_016264267.1_4848	Chromosome	none	5284823	5285695	VFG000114(gb|NP_253218) (xcpA/pilD) type 4 prepilin peptidase PilD [Type IV pili (VF0082)] [Pseudomonas aeruginosa PAO1]
Pseudomonas_aeruginosa	002923	GCF_013394475.2_ASM1339447v2	NZ_CP046406.2	lcl|NZ_CP046406.2_prot_WP_003094651.1_5458	Chromosome	none	5753792	5754664	VFG000114(gb|NP_253218) (xcpA/pilD) type 4 prepilin peptidase PilD [Type IV pili (VF0082)] [Pseudomonas aeruginosa PAO1]
Pseudomonas_aeruginosa	002923	GCF_013395035.1_ASM1339503v1	NZ_CP058332.1	lcl|NZ_CP058332.1_prot_WP_017148550.1_2649	Chromosome	none	2916268	2917140	VFG000114(gb|NP_253218) (xcpA/pilD) type 4 prepilin peptidase PilD [Type IV pili (VF0082)] [Pseudomonas aeruginosa PAO1]
Pseudomonas_aeruginosa	002923	GCF_013467585.1_ASM1346758v1	NZ_CP058333.1	lcl|NZ_CP058333.1_prot_WP_017148550.1_333	Chromosome	none	361583	362455	VFG000114(gb|NP_253218) (xcpA/pilD) type 4 prepilin peptidase PilD [Type IV pili (VF0082)] [Pseudomonas aeruginosa PAO1]
Pseudomonas_aeruginosa	002923	GCF_013467605.1_ASM1346760v1	NZ_CP058331.1	lcl|NZ_CP058331.1_prot_WP_017148550.1_5385	Chromosome	none	5846948	5847820	VFG000114(gb|NP_253218) (xcpA/pilD) type 4 prepilin peptidase PilD [Type IV pili (VF0082)] [Pseudomonas aeruginosa PAO1]
Pseudomonas_aeruginosa	002923	GCF_014155905.1_ASM1415590v1	NZ_CP059995.1	lcl|NZ_CP059995.1_prot_WP_033976386.1_5342	Chromosome	none	5694316	5695188	VFG000114(gb|NP_253218) (xcpA/pilD) type 4 prepilin peptidase PilD [Type IV pili (VF0082)] [Pseudomonas aeruginosa PAO1]
Pseudomonas_aeruginosa	002923	GCF_014217315.1_ASM1421731v1	NZ_CP060086.1	lcl|NZ_CP060086.1_prot_WP_121382106.1_4939	Chromosome	none	5410061	5410933	gi|116052560|ref|YP_792875.1| type 4 prepilin peptidase PilD [Pseudomonas aeruginosa UCBPP-PA14]
Pseudomonas_aeruginosa	002923	GCF_014467035.1_ASM1446703v1	NZ_CP060703.1	lcl|NZ_CP060703.1_prot_WP_003161765.1_4778	Chromosome	none	5233287	5234159	VFG000114(gb|NP_253218) (xcpA/pilD) type 4 prepilin peptidase PilD [Type IV pili (VF0082)] [Pseudomonas aeruginosa PAO1]
Pseudomonas_aeruginosa	002923	GCF_014490645.1_ASM1449064v1	NZ_CP061034.1	lcl|NZ_CP061034.1_prot_WP_003125204.1_4896	Chromosome	none	5301713	5302585	VFG000114(gb|NP_253218) (xcpA/pilD) type 4 prepilin peptidase PilD [Type IV pili (VF0082)] [Pseudomonas aeruginosa PAO1]
Pseudomonas_aeruginosa	002923	GCF_014792125.1_ASM1479212v1	NZ_CP061850.1	lcl|NZ_CP061850.1_prot_WP_023084740.1_4465	Chromosome	none	4880726	4881598	VFG000114(gb|NP_253218) (xcpA/pilD) type 4 prepilin peptidase PilD [Type IV pili (VF0082)] [Pseudomonas aeruginosa PAO1]
Pseudomonas_aeruginosa	002923	GCF_014854655.1_ASM1485465v1	NZ_CP062219.1	lcl|NZ_CP062219.1_prot_WP_023084740.1_3219	Chromosome	none	3547083	3547955	VFG000114(gb|NP_253218) (xcpA/pilD) type 4 prepilin peptidase PilD [Type IV pili (VF0082)] [Pseudomonas aeruginosa PAO1]
Pseudomonas_aeruginosa	002923	GCF_014930935.1_ASM1493093v1	NZ_CP063047.1	lcl|NZ_CP063047.1_prot_WP_034036018.1_3887	Chromosome	none	4278242	4279114	VFG000114(gb|NP_253218) (xcpA/pilD) type 4 prepilin peptidase PilD [Type IV pili (VF0082)] [Pseudomonas aeruginosa PAO1]
Pseudomonas_aeruginosa	002923	GCF_015697465.1_ASM1569746v1	NZ_CP060240.1	lcl|NZ_CP060240.1_prot_WP_023084740.1_4998	Chromosome	none	5384208	5385080	VFG000114(gb|NP_253218) (xcpA/pilD) type 4 prepilin peptidase PilD [Type IV pili (VF0082)] [Pseudomonas aeruginosa PAO1]
Pseudomonas_aeruginosa	002923	GCF_015697605.1_ASM1569760v1	NZ_CP060241.1	lcl|NZ_CP060241.1_prot_WP_017148550.1_1076	Chromosome	none	1202494	1203366	VFG000114(gb|NP_253218) (xcpA/pilD) type 4 prepilin peptidase PilD [Type IV pili (VF0082)] [Pseudomonas aeruginosa PAO1]
Pseudomonas_aeruginosa	002923	GCF_015697645.1_ASM1569764v1	NZ_CP060242.1	lcl|NZ_CP060242.1_prot_WP_003094651.1_4644	Chromosome	none	5001955	5002827	VFG000114(gb|NP_253218) (xcpA/pilD) type 4 prepilin peptidase PilD [Type IV pili (VF0082)] [Pseudomonas aeruginosa PAO1]
Pseudomonas_aeruginosa	002923	GCF_015697665.1_ASM1569766v1	NZ_CP060243.1	lcl|NZ_CP060243.1_prot_WP_015648060.1_5398	Chromosome	none	5755413	5756285	VFG000114(gb|NP_253218) (xcpA/pilD) type 4 prepilin peptidase PilD [Type IV pili (VF0082)] [Pseudomonas aeruginosa PAO1]
Pseudomonas_aeruginosa	002923	GCF_015832055.1_ASM1583205v1	NZ_CP065412.1	lcl|NZ_CP065412.1_prot_WP_023084740.1_5176	Chromosome	none	5642363	5643235	VFG000114(gb|NP_253218) (xcpA/pilD) type 4 prepilin peptidase PilD [Type IV pili (VF0082)] [Pseudomonas aeruginosa PAO1]
Pseudomonas_aeruginosa	002923	GCF_015832075.1_ASM1583207v1	NZ_CP065417.1	lcl|NZ_CP065417.1_prot_WP_023084740.1_5142	Chromosome	none	5610329	5611201	VFG000114(gb|NP_253218) (xcpA/pilD) type 4 prepilin peptidase PilD [Type IV pili (VF0082)] [Pseudomonas aeruginosa PAO1]
Pseudomonas_aeruginosa	002923	GCF_016064595.1_ASM1606459v1	NZ_CP065848.1	lcl|NZ_CP065848.1_prot_WP_023084740.1_1920	Chromosome	none	2065439	2066311	VFG000114(gb|NP_253218) (xcpA/pilD) type 4 prepilin peptidase PilD [Type IV pili (VF0082)] [Pseudomonas aeruginosa PAO1]
Pseudomonas_aeruginosa	002923	GCF_016105505.1_ASM1610550v1	NZ_CP065865.1	lcl|NZ_CP065865.1_prot_WP_003116251.1_5465	Chromosome	none	5811941	5812813	gi|116052560|ref|YP_792875.1| type 4 prepilin peptidase PilD [Pseudomonas aeruginosa UCBPP-PA14]
Pseudomonas_aeruginosa	002923	GCF_016105665.1_ASM1610566v1	NZ_CP065866.1	lcl|NZ_CP065866.1_prot_WP_023084740.1_4811	Chromosome	none	5255534	5256406	VFG000114(gb|NP_253218) (xcpA/pilD) type 4 prepilin peptidase PilD [Type IV pili (VF0082)] [Pseudomonas aeruginosa PAO1]
Pseudomonas_aeruginosa	002923	GCF_016105885.1_ASM1610588v1	NZ_CP065867.1	lcl|NZ_CP065867.1_prot_WP_198340918.1_5013	Chromosome	none	5455237	5456109	VFG000114(gb|NP_253218) (xcpA/pilD) type 4 prepilin peptidase PilD [Type IV pili (VF0082)] [Pseudomonas aeruginosa PAO1]
Pseudomonas_aeruginosa	002923	GCF_016107485.1_ASM1610748v1	NZ_CP027857.1	lcl|NZ_CP027857.1_prot_WP_003112839.1_4624	Chromosome	none	5072208	5073080	VFG000114(gb|NP_253218) (xcpA/pilD) type 4 prepilin peptidase PilD [Type IV pili (VF0082)] [Pseudomonas aeruginosa PAO1]
Pseudomonas_aeruginosa	002923	GCF_016126955.1_ASM1612695v1	NZ_CP065966.1	lcl|NZ_CP065966.1_prot_WP_016852118.1_2088	Chromosome	none	2245487	2246359	VFG000114(gb|NP_253218) (xcpA/pilD) type 4 prepilin peptidase PilD [Type IV pili (VF0082)] [Pseudomonas aeruginosa PAO1]
Pseudomonas_aeruginosa	002923	GCF_016584725.1_ASM1658472v1	NZ_CP061699.1	lcl|NZ_CP061699.1_prot_WP_200200315.1_1333	Chromosome	none	1473973	1474845	VFG000114(gb|NP_253218) (xcpA/pilD) type 4 prepilin peptidase PilD [Type IV pili (VF0082)] [Pseudomonas aeruginosa PAO1]
Pseudomonas_aeruginosa	002923	GCF_016743035.1_ASM1674303v1	NZ_CP068238.1	lcl|NZ_CP068238.1_prot_WP_053817760.1_4799	Chromosome	none	5178708	5179580	VFG000114(gb|NP_253218) (xcpA/pilD) type 4 prepilin peptidase PilD [Type IV pili (VF0082)] [Pseudomonas aeruginosa PAO1]
Pseudomonas_aeruginosa	002923	GCF_016743115.1_ASM1674311v1	NZ_CP068239.1	lcl|NZ_CP068239.1_prot_WP_003094651.1_1408	Chromosome	none	1530347	1531219	VFG000114(gb|NP_253218) (xcpA/pilD) type 4 prepilin peptidase PilD [Type IV pili (VF0082)] [Pseudomonas aeruginosa PAO1]
Pseudomonas_aeruginosa	002923	GCF_016745115.1_ASM1674511v1	NZ_CP054581.1	lcl|NZ_CP054581.1_prot_WP_034040535.1_5446	Chromosome	none	5795917	5796789	VFG000114(gb|NP_253218) (xcpA/pilD) type 4 prepilin peptidase PilD [Type IV pili (VF0082)] [Pseudomonas aeruginosa PAO1]
Pseudomonas_aeruginosa	002923	GCF_016745135.1_ASM1674513v1	NZ_CP054843.1	lcl|NZ_CP054843.1_prot_WP_003094651.1_5238	Chromosome	none	5653020	5653892	VFG000114(gb|NP_253218) (xcpA/pilD) type 4 prepilin peptidase PilD [Type IV pili (VF0082)] [Pseudomonas aeruginosa PAO1]
Pseudomonas_aeruginosa	002923	GCF_016745155.1_ASM1674515v1	NZ_CP054844.1	lcl|NZ_CP054844.1_prot_WP_003125204.1_5293	Chromosome	none	5618835	5619707	VFG000114(gb|NP_253218) (xcpA/pilD) type 4 prepilin peptidase PilD [Type IV pili (VF0082)] [Pseudomonas aeruginosa PAO1]
Pseudomonas_aeruginosa	002923	GCF_016745175.1_ASM1674517v1	NZ_CP054845.1	lcl|NZ_CP054845.1_prot_WP_003094651.1_991	Chromosome	none	1029328	1030200	VFG000114(gb|NP_253218) (xcpA/pilD) type 4 prepilin peptidase PilD [Type IV pili (VF0082)] [Pseudomonas aeruginosa PAO1]
Pseudomonas_aeruginosa	002923	GCF_016745195.1_ASM1674519v1	NZ_CP060392.1	lcl|NZ_CP060392.1_prot_WP_003094651.1_5236	Chromosome	none	5652998	5653870	VFG000114(gb|NP_253218) (xcpA/pilD) type 4 prepilin peptidase PilD [Type IV pili (VF0082)] [Pseudomonas aeruginosa PAO1]
Pseudomonas_aeruginosa	002923	GCF_016811975.1_ASM1681197v1	NZ_CP069198.1	lcl|NZ_CP069198.1_prot_WP_034037193.1_6147	Chromosome	none	6669054	6669926	VFG000114(gb|NP_253218) (xcpA/pilD) type 4 prepilin peptidase PilD [Type IV pili (VF0082)] [Pseudomonas aeruginosa PAO1]
Pseudomonas_aeruginosa	002923	GCF_016864415.1_ASM1686441v1	NZ_CP024024.1	lcl|NZ_CP024024.1_prot_WP_003125204.1_3360	Chromosome	none	3601846	3602718	VFG000114(gb|NP_253218) (xcpA/pilD) type 4 prepilin peptidase PilD [Type IV pili (VF0082)] [Pseudomonas aeruginosa PAO1]
Pseudomonas_aeruginosa	002923	GCF_016925455.1_ASM1692545v1	NZ_CP070467.1	lcl|NZ_CP070467.1_prot_WP_003116251.1_1596	Chromosome	none	1766267	1767139	gi|116052560|ref|YP_792875.1| type 4 prepilin peptidase PilD [Pseudomonas aeruginosa UCBPP-PA14]
Pseudomonas_aeruginosa	002923	GCF_016925475.1_ASM1692547v1	NZ_CP070471.1	lcl|NZ_CP070471.1_prot_WP_003116251.1_1382	Chromosome	none	1527627	1528499	gi|116052560|ref|YP_792875.1| type 4 prepilin peptidase PilD [Pseudomonas aeruginosa UCBPP-PA14]
Pseudomonas_aeruginosa	002923	GCF_017378395.1_ASM1737839v1	NZ_CP071730.1	lcl|NZ_CP071730.1_prot_WP_023084740.1_1163	Chromosome	none	1256757	1257629	VFG000114(gb|NP_253218) (xcpA/pilD) type 4 prepilin peptidase PilD [Type IV pili (VF0082)] [Pseudomonas aeruginosa PAO1]
Pseudomonas_aeruginosa	002923	GCF_017378475.1_ASM1737847v1	NZ_CP071731.1	lcl|NZ_CP071731.1_prot_WP_023084740.1_1163	Chromosome	none	1256748	1257620	VFG000114(gb|NP_253218) (xcpA/pilD) type 4 prepilin peptidase PilD [Type IV pili (VF0082)] [Pseudomonas aeruginosa PAO1]
Pseudomonas_aeruginosa	002923	GCF_017900915.1_ASM1790091v1	NZ_CP072783.1	lcl|NZ_CP072783.1_prot_WP_033976386.1_4882	Chromosome	none	5300655	5301527	VFG000114(gb|NP_253218) (xcpA/pilD) type 4 prepilin peptidase PilD [Type IV pili (VF0082)] [Pseudomonas aeruginosa PAO1]
Pseudomonas_aeruginosa	002923	GCF_018138045.1_ASM1813804v1	NZ_CP073080.1	lcl|NZ_CP073080.1_prot_WP_023084740.1_5397	Chromosome	none	5822897	5823769	VFG000114(gb|NP_253218) (xcpA/pilD) type 4 prepilin peptidase PilD [Type IV pili (VF0082)] [Pseudomonas aeruginosa PAO1]
Pseudomonas_aeruginosa	002923	GCF_018138065.1_ASM1813806v1	NZ_CP073082.1	lcl|NZ_CP073082.1_prot_WP_003107301.1_4723	Chromosome	none	5172583	5173455	VFG000114(gb|NP_253218) (xcpA/pilD) type 4 prepilin peptidase PilD [Type IV pili (VF0082)] [Pseudomonas aeruginosa PAO1]
Pseudomonas_aeruginosa	002923	GCF_018141565.1_ASM1814156v1	NZ_CP065374.1	lcl|NZ_CP065374.1_prot_WP_009875878.1_2116	Chromosome	none	2265036	2265908	VFG000114(gb|NP_253218) (xcpA/pilD) type 4 prepilin peptidase PilD [Type IV pili (VF0082)] [Pseudomonas aeruginosa PAO1]
Pseudomonas_aeruginosa	002923	GCF_018141625.1_ASM1814162v1	NZ_CP065947.1	lcl|NZ_CP065947.1_prot_WP_009875878.1_3114	Chromosome	none	3363190	3364062	VFG000114(gb|NP_253218) (xcpA/pilD) type 4 prepilin peptidase PilD [Type IV pili (VF0082)] [Pseudomonas aeruginosa PAO1]
Pseudomonas_aeruginosa	002923	GCF_018141645.1_ASM1814164v1	NZ_CP065948.1	lcl|NZ_CP065948.1_prot_WP_009875878.1_3759	Chromosome	none	4035407	4036279	VFG000114(gb|NP_253218) (xcpA/pilD) type 4 prepilin peptidase PilD [Type IV pili (VF0082)] [Pseudomonas aeruginosa PAO1]
Pseudomonas_aeruginosa	002923	GCF_018279245.1_ASM1827924v1	NZ_CP061777.1	lcl|NZ_CP061777.1_prot_WP_003161765.1_5030	Chromosome	none	5396637	5397509	VFG000114(gb|NP_253218) (xcpA/pilD) type 4 prepilin peptidase PilD [Type IV pili (VF0082)] [Pseudomonas aeruginosa PAO1]
Pseudomonas_aeruginosa	002923	GCF_018279265.1_ASM1827926v1	NZ_CP061778.1	lcl|NZ_CP061778.1_prot_WP_003116251.1_156	Chromosome	none	165250	166122	gi|116052560|ref|YP_792875.1| type 4 prepilin peptidase PilD [Pseudomonas aeruginosa UCBPP-PA14]
Pseudomonas_aeruginosa	002923	GCF_018279285.1_ASM1827928v1	NZ_CP061779.1	lcl|NZ_CP061779.1_prot_WP_003161765.1_4217	Chromosome	none	4555288	4556160	VFG000114(gb|NP_253218) (xcpA/pilD) type 4 prepilin peptidase PilD [Type IV pili (VF0082)] [Pseudomonas aeruginosa PAO1]
Pseudomonas_aeruginosa	002923	GCF_018279305.1_ASM1827930v1	NZ_CP061780.1	lcl|NZ_CP061780.1_prot_WP_021264129.1_1286	Chromosome	none	1368714	1369586	VFG000114(gb|NP_253218) (xcpA/pilD) type 4 prepilin peptidase PilD [Type IV pili (VF0082)] [Pseudomonas aeruginosa PAO1]
Pseudomonas_aeruginosa	002923	GCF_018409365.1_ASM1840936v1	NZ_AP024513.1	lcl|NZ_AP024513.1_prot_WP_023084740.1_4727	Chromosome	none	5191380	5192252	VFG000114(gb|NP_253218) (xcpA/pilD) type 4 prepilin peptidase PilD [Type IV pili (VF0082)] [Pseudomonas aeruginosa PAO1]
Pseudomonas_aeruginosa	002923	GCF_018448985.1_ASM1844898v1	NZ_CP075176.1	lcl|NZ_CP075176.1_prot_WP_003116251.1_5239	Chromosome	none	5594296	5595168	gi|116052560|ref|YP_792875.1| type 4 prepilin peptidase PilD [Pseudomonas aeruginosa UCBPP-PA14]
Pseudomonas_aeruginosa	002923	GCF_018986715.1_ASM1898671v1	NZ_CP053390.1	lcl|NZ_CP053390.1_prot_WP_021264129.1_3484	Chromosome	none	3783787	3784659	VFG000114(gb|NP_253218) (xcpA/pilD) type 4 prepilin peptidase PilD [Type IV pili (VF0082)] [Pseudomonas aeruginosa PAO1]
Pseudomonas_aeruginosa	002923	GCF_019364615.1_ASM1936461v1	NZ_CP061376.1	lcl|NZ_CP061376.1_prot_WP_003161765.1_4760	Chromosome	none	5175880	5176752	VFG000114(gb|NP_253218) (xcpA/pilD) type 4 prepilin peptidase PilD [Type IV pili (VF0082)] [Pseudomonas aeruginosa PAO1]
Pseudomonas_aeruginosa	002923	GCF_019378915.1_ASM1937891v1	NZ_CP080007.1	lcl|NZ_CP080007.1_prot_WP_003116251.1_4650	Chromosome	none	5122086	5122958	gi|116052560|ref|YP_792875.1| type 4 prepilin peptidase PilD [Pseudomonas aeruginosa UCBPP-PA14]
Pseudomonas_aeruginosa	002923	GCF_019379355.1_ASM1937935v1	NZ_CP080011.1	lcl|NZ_CP080011.1_prot_WP_023084740.1_4365	Chromosome	none	4804009	4804881	VFG000114(gb|NP_253218) (xcpA/pilD) type 4 prepilin peptidase PilD [Type IV pili (VF0082)] [Pseudomonas aeruginosa PAO1]
Pseudomonas_aeruginosa	002923	GCF_019434075.1_ASM1943407v1	NZ_CP080280.1	lcl|NZ_CP080280.1_prot_WP_016852118.1_1001	Chromosome	none	1107647	1108519	VFG000114(gb|NP_253218) (xcpA/pilD) type 4 prepilin peptidase PilD [Type IV pili (VF0082)] [Pseudomonas aeruginosa PAO1]
Pseudomonas_aeruginosa	002923	GCF_019434095.1_ASM1943409v1	NZ_CP080281.1	lcl|NZ_CP080281.1_prot_WP_023084740.1_252	Chromosome	none	280355	281227	VFG000114(gb|NP_253218) (xcpA/pilD) type 4 prepilin peptidase PilD [Type IV pili (VF0082)] [Pseudomonas aeruginosa PAO1]
Pseudomonas_aeruginosa	002923	GCF_019434135.1_ASM1943413v1	NZ_CP080286.1	lcl|NZ_CP080286.1_prot_WP_121348039.1_40	Chromosome	none	49476	50348	VFG000114(gb|NP_253218) (xcpA/pilD) type 4 prepilin peptidase PilD [Type IV pili (VF0082)] [Pseudomonas aeruginosa PAO1]
Pseudomonas_aeruginosa	002923	GCF_019434155.1_ASM1943415v1	NZ_CP080285.1	lcl|NZ_CP080285.1_prot_WP_023084852.1_5397	Chromosome	none	5940964	5941836	VFG000114(gb|NP_253218) (xcpA/pilD) type 4 prepilin peptidase PilD [Type IV pili (VF0082)] [Pseudomonas aeruginosa PAO1]
Pseudomonas_aeruginosa	002923	GCF_019434175.1_ASM1943417v1	NZ_CP080288.1	lcl|NZ_CP080288.1_prot_WP_023084852.1_1732	Chromosome	none	1912107	1912979	VFG000114(gb|NP_253218) (xcpA/pilD) type 4 prepilin peptidase PilD [Type IV pili (VF0082)] [Pseudomonas aeruginosa PAO1]
Pseudomonas_aeruginosa	002923	GCF_019434235.1_ASM1943423v1	NZ_CP080289.1	lcl|NZ_CP080289.1_prot_WP_023084740.1_1015	Chromosome	none	1059370	1060242	VFG000114(gb|NP_253218) (xcpA/pilD) type 4 prepilin peptidase PilD [Type IV pili (VF0082)] [Pseudomonas aeruginosa PAO1]
Pseudomonas_aeruginosa	002923	GCF_019443665.1_ASM1944366v1	NZ_CP071947.1	lcl|NZ_CP071947.1_prot_WP_023084740.1_252	Chromosome	none	286002	286874	VFG000114(gb|NP_253218) (xcpA/pilD) type 4 prepilin peptidase PilD [Type IV pili (VF0082)] [Pseudomonas aeruginosa PAO1]
Pseudomonas_aeruginosa	002923	GCF_019466095.1_ASM1946609v1	NZ_CP080511.1	lcl|NZ_CP080511.1_prot_WP_017148550.1_1649	Chromosome	none	1820657	1821529	VFG000114(gb|NP_253218) (xcpA/pilD) type 4 prepilin peptidase PilD [Type IV pili (VF0082)] [Pseudomonas aeruginosa PAO1]
Pseudomonas_aeruginosa	002923	GCF_019466145.1_ASM1946614v1	NZ_CP080518.1	lcl|NZ_CP080518.1_prot_WP_003161765.1_4731	Chromosome	none	5163287	5164159	VFG000114(gb|NP_253218) (xcpA/pilD) type 4 prepilin peptidase PilD [Type IV pili (VF0082)] [Pseudomonas aeruginosa PAO1]
Pseudomonas_aeruginosa	002923	GCF_019710495.1_ASM1971049v1	NZ_CP081202.1	lcl|NZ_CP081202.1_prot_WP_023911898.1_6573	Chromosome	none	6949950	6950822	gi|116052560|ref|YP_792875.1| type 4 prepilin peptidase PilD [Pseudomonas aeruginosa UCBPP-PA14]
Pseudomonas_aeruginosa	002923	GCF_019711215.1_ASM1971121v1	NZ_CP081287.1	lcl|NZ_CP081287.1_prot_WP_003125204.1_5057	Chromosome	none	5441232	5442104	VFG000114(gb|NP_253218) (xcpA/pilD) type 4 prepilin peptidase PilD [Type IV pili (VF0082)] [Pseudomonas aeruginosa PAO1]
Pseudomonas_aeruginosa	002923	GCF_019720855.1_ASM1972085v1	NZ_CP081346.1	lcl|NZ_CP081346.1_prot_WP_003125204.1_5133	Chromosome	none	5493448	5494320	VFG000114(gb|NP_253218) (xcpA/pilD) type 4 prepilin peptidase PilD [Type IV pili (VF0082)] [Pseudomonas aeruginosa PAO1]
Pseudomonas_aeruginosa	002923	GCF_019720875.1_ASM1972087v1	NZ_CP081345.1	lcl|NZ_CP081345.1_prot_WP_003094651.1_5239	Chromosome	none	5653296	5654168	VFG000114(gb|NP_253218) (xcpA/pilD) type 4 prepilin peptidase PilD [Type IV pili (VF0082)] [Pseudomonas aeruginosa PAO1]
Pseudomonas_aeruginosa	002923	GCF_019738995.1_ASM1973899v1	NZ_CP081477.1	lcl|NZ_CP081477.1_prot_WP_023911898.1_4836	Chromosome	none	5051349	5052221	gi|116052560|ref|YP_792875.1| type 4 prepilin peptidase PilD [Pseudomonas aeruginosa UCBPP-PA14]
Pseudomonas_aeruginosa	002923	GCF_900069025.1_ASM90006902v1	NZ_LN870292.1	lcl|NZ_LN870292.1_prot_WP_003116251.1_4588	Chromosome	none	5021433	5022305	gi|116052560|ref|YP_792875.1| type 4 prepilin peptidase PilD [Pseudomonas aeruginosa UCBPP-PA14]
Pseudomonas_aeruginosa	002923	GCF_900070375.1_PAO1OR	NZ_LN871187.1	lcl|NZ_LN871187.1_prot_WP_003112839.1_4624	Chromosome	none	5072686	5073558	VFG000114(gb|NP_253218) (xcpA/pilD) type 4 prepilin peptidase PilD [Type IV pili (VF0082)] [Pseudomonas aeruginosa PAO1]
Pseudomonas_aeruginosa	002923	GCF_900095805.1_PA14Or	NZ_LT608330.1	lcl|NZ_LT608330.1_prot_WP_003141356.1_4769	Chromosome	none	5240330	5241202	gi|116052560|ref|YP_792875.1| type 4 prepilin peptidase PilD [Pseudomonas aeruginosa UCBPP-PA14]
Pseudomonas_aeruginosa	002923	GCF_900149285.1_PcyII-10	NZ_LT673656.1	lcl|NZ_LT673656.1_prot_WP_023084740.1_4619	Chromosome	none	5069948	5070820	VFG000114(gb|NP_253218) (xcpA/pilD) type 4 prepilin peptidase PilD [Type IV pili (VF0082)] [Pseudomonas aeruginosa PAO1]
Pseudomonas_aeruginosa	002923	GCF_900185255.1_NN2	NZ_LT883143.1	lcl|NZ_LT883143.1_prot_WP_023087804.1_5122	Chromosome	none	5563435	5564307	VFG000114(gb|NP_253218) (xcpA/pilD) type 4 prepilin peptidase PilD [Type IV pili (VF0082)] [Pseudomonas aeruginosa PAO1]
Pseudomonas_aeruginosa	002923	GCF_900243355.1_RW109	NZ_LT969520.1	lcl|NZ_LT969520.1_prot_WP_015648060.1_5258	Chromosome	none	5615747	5616619	VFG000114(gb|NP_253218) (xcpA/pilD) type 4 prepilin peptidase PilD [Type IV pili (VF0082)] [Pseudomonas aeruginosa PAO1]
Pseudomonas_aeruginosa	002923	GCF_900497025.1_ASM90049702v1	NZ_LS998783.1	lcl|NZ_LS998783.1_prot_WP_015648060.1_5467	Chromosome	none	5806076	5806948	VFG000114(gb|NP_253218) (xcpA/pilD) type 4 prepilin peptidase PilD [Type IV pili (VF0082)] [Pseudomonas aeruginosa PAO1]
Pseudomonas_aeruginosa	002923	GCF_900618245.1_paerg000	NZ_LR130528.1	lcl|NZ_LR130528.1_prot_WP_003107301.1_1588	Chromosome	none	1735030	1735902	VFG000114(gb|NP_253218) (xcpA/pilD) type 4 prepilin peptidase PilD [Type IV pili (VF0082)] [Pseudomonas aeruginosa PAO1]
Pseudomonas_aeruginosa	002923	GCF_900618255.1_paerg002	NZ_LR130527.1	lcl|NZ_LR130527.1_prot_WP_003107301.1_1638	Chromosome	none	1782013	1782885	VFG000114(gb|NP_253218) (xcpA/pilD) type 4 prepilin peptidase PilD [Type IV pili (VF0082)] [Pseudomonas aeruginosa PAO1]
Pseudomonas_aeruginosa	002923	GCF_900618265.1_paerg004	NZ_LR130531.1	lcl|NZ_LR130531.1_prot_WP_003107301.1_2161	Chromosome	none	2419128	2420000	VFG000114(gb|NP_253218) (xcpA/pilD) type 4 prepilin peptidase PilD [Type IV pili (VF0082)] [Pseudomonas aeruginosa PAO1]
Pseudomonas_aeruginosa	002923	GCF_900618275.1_paerg003	NZ_LR130530.1	lcl|NZ_LR130530.1_prot_WP_003107301.1_4634	Chromosome	none	5101410	5102282	VFG000114(gb|NP_253218) (xcpA/pilD) type 4 prepilin peptidase PilD [Type IV pili (VF0082)] [Pseudomonas aeruginosa PAO1]
Pseudomonas_aeruginosa	002923	GCF_900618285.1_paerg005	NZ_LR130534.1	lcl|NZ_LR130534.1_prot_WP_003125204.1_5275	Chromosome	none	5688216	5689088	VFG000114(gb|NP_253218) (xcpA/pilD) type 4 prepilin peptidase PilD [Type IV pili (VF0082)] [Pseudomonas aeruginosa PAO1]
Pseudomonas_aeruginosa	002923	GCF_900618305.1_paerg009	NZ_LR130533.1	lcl|NZ_LR130533.1_prot_WP_003125204.1_1969	Chromosome	none	2078350	2079222	VFG000114(gb|NP_253218) (xcpA/pilD) type 4 prepilin peptidase PilD [Type IV pili (VF0082)] [Pseudomonas aeruginosa PAO1]
Pseudomonas_aeruginosa	002923	GCF_900618315.1_paerg010	NZ_LR130536.1	lcl|NZ_LR130536.1_prot_WP_003107301.1_4634	Chromosome	none	5101399	5102271	VFG000114(gb|NP_253218) (xcpA/pilD) type 4 prepilin peptidase PilD [Type IV pili (VF0082)] [Pseudomonas aeruginosa PAO1]
Pseudomonas_aeruginosa	002923	GCF_900618325.1_paerg011	NZ_LR130535.1	lcl|NZ_LR130535.1_prot_WP_003107301.1_4634	Chromosome	none	5101543	5102415	VFG000114(gb|NP_253218) (xcpA/pilD) type 4 prepilin peptidase PilD [Type IV pili (VF0082)] [Pseudomonas aeruginosa PAO1]
Pseudomonas_aeruginosa	002923	GCF_900618335.1_paerg012	NZ_LR130537.1	lcl|NZ_LR130537.1_prot_WP_003107301.1_4634	Chromosome	none	5101420	5102292	VFG000114(gb|NP_253218) (xcpA/pilD) type 4 prepilin peptidase PilD [Type IV pili (VF0082)] [Pseudomonas aeruginosa PAO1]
Pseudomonas_aeruginosa	002923	GCF_900636735.1_43941_C01	NZ_LR134308.1	lcl|NZ_LR134308.1_prot_WP_016264267.1_54	Chromosome	none	48146	49018	VFG000114(gb|NP_253218) (xcpA/pilD) type 4 prepilin peptidase PilD [Type IV pili (VF0082)] [Pseudomonas aeruginosa PAO1]
Pseudomonas_aeruginosa	002923	GCF_900636755.1_43941_E01	NZ_LR134309.1	lcl|NZ_LR134309.1_prot_WP_016852118.1_5126	Chromosome	none	5496941	5497813	VFG000114(gb|NP_253218) (xcpA/pilD) type 4 prepilin peptidase PilD [Type IV pili (VF0082)] [Pseudomonas aeruginosa PAO1]
Pseudomonas_aeruginosa	002923	GCF_900636975.1_45813_F01	NZ_LR134330.1	lcl|NZ_LR134330.1_prot_WP_003116251.1_510	Chromosome	none	548491	549363	gi|116052560|ref|YP_792875.1| type 4 prepilin peptidase PilD [Pseudomonas aeruginosa UCBPP-PA14]
Pseudomonas_aeruginosa	002923	GCF_900637045.1_46837_C02	NZ_LR134342.1	lcl|NZ_LR134342.1_prot_WP_016562340.1_1667	Chromosome	none	1763629	1764501	gi|116052560|ref|YP_792875.1| type 4 prepilin peptidase PilD [Pseudomonas aeruginosa UCBPP-PA14]
Pseudomonas_aeruginosa	002923	GCF_902172305.2_Pseudomonas_aeruginosa_PAKAF	NZ_LR657304.1	lcl|NZ_LR657304.1_prot_WP_003125204.1_4723	Chromosome	none	5181447	5182319	VFG000114(gb|NP_253218) (xcpA/pilD) type 4 prepilin peptidase PilD [Type IV pili (VF0082)] [Pseudomonas aeruginosa PAO1]
Pseudomonas_aeruginosa	002923	GCF_902703185.1_PcyII-29	NZ_LR739068.1	lcl|NZ_LR739068.1_prot_WP_003107301.1_4878	Chromosome	none	5321981	5322853	VFG000114(gb|NP_253218) (xcpA/pilD) type 4 prepilin peptidase PilD [Type IV pili (VF0082)] [Pseudomonas aeruginosa PAO1]
Pseudomonas_aeruginosa	002923	GCF_902703195.1_PcyII-40	NZ_LR739069.1	lcl|NZ_LR739069.1_prot_WP_003125204.1_5191	Chromosome	none	5582071	5582943	VFG000114(gb|NP_253218) (xcpA/pilD) type 4 prepilin peptidase PilD [Type IV pili (VF0082)] [Pseudomonas aeruginosa PAO1]
Pseudomonas_aeruginosa	002923	GCF_902703215.1_C7-25	NZ_LR739071.1	lcl|NZ_LR739071.1_prot_WP_003107301.1_4794	Chromosome	none	5250578	5251450	VFG000114(gb|NP_253218) (xcpA/pilD) type 4 prepilin peptidase PilD [Type IV pili (VF0082)] [Pseudomonas aeruginosa PAO1]
Pseudomonas_aeruginosa	002923	GCF_904866275.1_MINF_7A	NZ_LR890619.1	lcl|NZ_LR890619.1_prot_WP_201522533.1_4621	Chromosome	none	5055697	5056569	VFG000114(gb|NP_253218) (xcpA/pilD) type 4 prepilin peptidase PilD [Type IV pili (VF0082)] [Pseudomonas aeruginosa PAO1]
Pseudomonas_aeruginosa	002923	GCF_905071885.1_MINF_3A	NZ_LR898867.1	lcl|NZ_LR898867.1_prot_WP_003116251.1_5280	Chromosome	none	5693424	5694296	gi|116052560|ref|YP_792875.1| type 4 prepilin peptidase PilD [Pseudomonas aeruginosa UCBPP-PA14]
Pseudomonas_aeruginosa	002931	GCF_000006765.1_ASM676v1	NC_002516.2	lcl|NC_002516.2_prot_NP_252339.1_3648	Chromosome	none	4087526	4088878	VFG015000(gb|NP_252339) (mucP) metalloprotease protease [Alginate regulation (CVF523)] [Pseudomonas aeruginosa PAO1]
Pseudomonas_aeruginosa	002931	GCF_000014625.1_ASM1462v1	NC_008463.1	lcl|NC_008463.1_prot_WP_003138017.1_1370	Chromosome	none	1469141	1470493	VFG015000(gb|NP_252339) (mucP) metalloprotease protease [Alginate regulation (CVF523)] [Pseudomonas aeruginosa PAO1]
Pseudomonas_aeruginosa	002931	GCF_000017205.1_ASM1720v1	NC_009656.1	lcl|NC_009656.1_prot_WP_012074695.1_1426	Chromosome	none	1511902	1513254	VFG015000(gb|NP_252339) (mucP) metalloprotease protease [Alginate regulation (CVF523)] [Pseudomonas aeruginosa PAO1]
Pseudomonas_aeruginosa	002931	GCF_000026645.1_ASM2664v1	NC_011770.1	lcl|NC_011770.1_prot_WP_012613725.1_1430	Chromosome	none	1491432	1492784	VFG015000(gb|NP_252339) (mucP) metalloprotease protease [Alginate regulation (CVF523)] [Pseudomonas aeruginosa PAO1]
Pseudomonas_aeruginosa	002931	GCF_000226155.1_ASM22615v1	NC_017548.1	lcl|NC_017548.1_prot_WP_003119346.1_1310	Chromosome	none	1419044	1420396	VFG015000(gb|NP_252339) (mucP) metalloprotease protease [Alginate regulation (CVF523)] [Pseudomonas aeruginosa PAO1]
Pseudomonas_aeruginosa	002931	GCF_000271365.1_ASM27136v1	NC_018080.1	lcl|NC_018080.1_prot_WP_003117485.1_1227	Chromosome	none	1318458	1319810	VFG015000(gb|NP_252339) (mucP) metalloprotease protease [Alginate regulation (CVF523)] [Pseudomonas aeruginosa PAO1]
Pseudomonas_aeruginosa	002931	GCF_000271985.2_ASM27198v2	NZ_CP015877.1	lcl|NZ_CP015877.1_prot_WP_003098594.1_5314	Chromosome	none	5862443	5863795	VFG015000(gb|NP_252339) (mucP) metalloprotease protease [Alginate regulation (CVF523)] [Pseudomonas aeruginosa PAO1]
Pseudomonas_aeruginosa	002931	GCF_000284555.1_ASM28455v1	NC_017549.1	lcl|NC_017549.1_prot_WP_009313536.1_4708	Chromosome	none	5151807	5153159	VFG015000(gb|NP_252339) (mucP) metalloprotease protease [Alginate regulation (CVF523)] [Pseudomonas aeruginosa PAO1]
Pseudomonas_aeruginosa	002931	GCF_000359505.1_ASM35950v1	NC_020912.1	lcl|NC_020912.1_prot_WP_003117485.1_1310	Chromosome	none	1409107	1410459	VFG015000(gb|NP_252339) (mucP) metalloprotease protease [Alginate regulation (CVF523)] [Pseudomonas aeruginosa PAO1]
Pseudomonas_aeruginosa	002931	GCF_000414035.1_ASM41403v1	NC_021577.1	lcl|NC_021577.1_prot_WP_016562196.1_3823	Chromosome	none	4144114	4145466	VFG015000(gb|NP_252339) (mucP) metalloprotease protease [Alginate regulation (CVF523)] [Pseudomonas aeruginosa PAO1]
Pseudomonas_aeruginosa	002931	GCF_000473745.2_ASM47374v3	NZ_CP008739.1	lcl|NZ_CP008739.1_prot_WP_003117485.1_4789	Chromosome	none	5242588	5243940	VFG015000(gb|NP_252339) (mucP) metalloprotease protease [Alginate regulation (CVF523)] [Pseudomonas aeruginosa PAO1]
Pseudomonas_aeruginosa	002931	GCF_000496455.2_ASM49645v2	NZ_CP013993.1	lcl|NZ_CP013993.1_prot_WP_003098594.1_1597	Chromosome	none	1634033	1635385	VFG015000(gb|NP_252339) (mucP) metalloprotease protease [Alginate regulation (CVF523)] [Pseudomonas aeruginosa PAO1]
Pseudomonas_aeruginosa	002931	GCF_000496605.2_ASM49660v2	NC_022808.2	lcl|NC_022808.2_prot_WP_016253077.1_1434	Chromosome	none	1502452	1503804	VFG015000(gb|NP_252339) (mucP) metalloprotease protease [Alginate regulation (CVF523)] [Pseudomonas aeruginosa PAO1]
Pseudomonas_aeruginosa	002931	GCF_000496645.1_ASM49664v1	NC_022806.1	lcl|NC_022806.1_prot_WP_016253077.1_1483	Chromosome	none	1654964	1656316	VFG015000(gb|NP_252339) (mucP) metalloprotease protease [Alginate regulation (CVF523)] [Pseudomonas aeruginosa PAO1]
Pseudomonas_aeruginosa	002931	GCF_000504045.1_ASM50404v1	NC_023019.1	lcl|NC_023019.1_prot_WP_023875014.1_1321	Chromosome	none	1421650	1423002	VFG015000(gb|NP_252339) (mucP) metalloprotease protease [Alginate regulation (CVF523)] [Pseudomonas aeruginosa PAO1]
Pseudomonas_aeruginosa	002931	GCF_000508765.1_ASM50876v1	NC_023066.1	lcl|NC_023066.1_prot_WP_012613725.1_1368	Chromosome	none	1449270	1450622	VFG015000(gb|NP_252339) (mucP) metalloprotease protease [Alginate regulation (CVF523)] [Pseudomonas aeruginosa PAO1]
Pseudomonas_aeruginosa	002931	GCF_000510305.1_ASM51030v1	NC_023149.1	lcl|NC_023149.1_prot_WP_003138017.1_1388	Chromosome	none	1473543	1474895	VFG015000(gb|NP_252339) (mucP) metalloprotease protease [Alginate regulation (CVF523)] [Pseudomonas aeruginosa PAO1]
Pseudomonas_aeruginosa	002931	GCF_000524595.1_ASM52459v1	NZ_CP007147.1	lcl|NZ_CP007147.1_prot_WP_016253077.1_5258	Chromosome	none	5782616	5783968	VFG015000(gb|NP_252339) (mucP) metalloprotease protease [Alginate regulation (CVF523)] [Pseudomonas aeruginosa PAO1]
