## Supplementary material for "Prophages and plasmids display opposite trends in the types of accessory genes they carry": Table-S7.tsv (part 203 of 338)

Species	Cluster No.	Assembly	Contig	Protein	Plasmid or Chromosome	VIBRANT	Start	End	Function
Pseudomonas_aeruginosa	002931	GCF_000568855.2_ASM56885v2	NZ_CP020659.1	lcl|NZ_CP020659.1_prot_WP_016253077.1_3161	Chromosome	none	3423101	3424453	VFG015000(gb|NP_252339) (mucP) metalloprotease protease [Alginate regulation (CVF523)] [Pseudomonas aeruginosa PAO1]
Pseudomonas_aeruginosa	002931	GCF_000763245.3_ASM76324v3	NZ_CP021380.2	lcl|NZ_CP021380.2_prot_WP_003098594.1_1322	Chromosome	none	1427861	1429213	VFG015000(gb|NP_252339) (mucP) metalloprotease protease [Alginate regulation (CVF523)] [Pseudomonas aeruginosa PAO1]
Pseudomonas_aeruginosa	002931	GCF_000816985.1_ASM81698v1	NZ_CP007399.1	lcl|NZ_CP007399.1_prot_WP_003098594.1_3708	Chromosome	none	4015978	4017330	VFG015000(gb|NP_252339) (mucP) metalloprotease protease [Alginate regulation (CVF523)] [Pseudomonas aeruginosa PAO1]
Pseudomonas_aeruginosa	002931	GCF_000829255.1_ASM82925v1	NZ_AP014646.1	lcl|NZ_AP014646.1_prot_WP_009313536.1_1346	Chromosome	none	1434687	1436039	VFG015000(gb|NP_252339) (mucP) metalloprotease protease [Alginate regulation (CVF523)] [Pseudomonas aeruginosa PAO1]
Pseudomonas_aeruginosa	002931	GCF_000829275.1_ASM82927v1	NZ_AP014622.1	lcl|NZ_AP014622.1_prot_WP_009313536.1_2596	Chromosome	none	2719680	2721032	VFG015000(gb|NP_252339) (mucP) metalloprotease protease [Alginate regulation (CVF523)] [Pseudomonas aeruginosa PAO1]
Pseudomonas_aeruginosa	002931	GCF_000829885.1_ASM82988v1	NZ_CP010555.1	lcl|NZ_CP010555.1_prot_WP_003119346.1_2448	Chromosome	none	2702074	2703426	VFG015000(gb|NP_252339) (mucP) metalloprotease protease [Alginate regulation (CVF523)] [Pseudomonas aeruginosa PAO1]
Pseudomonas_aeruginosa	002931	GCF_000981825.1_ASM98182v1	NZ_CP011317.1	lcl|NZ_CP011317.1_prot_WP_003119346.1_1757	Chromosome	none	1781820	1783172	VFG015000(gb|NP_252339) (mucP) metalloprotease protease [Alginate regulation (CVF523)] [Pseudomonas aeruginosa PAO1]
Pseudomonas_aeruginosa	002931	GCF_001045685.1_ASM104568v1	NZ_CP012001.1	lcl|NZ_CP012001.1_prot_WP_023118827.1_1307	Chromosome	none	1404376	1405728	VFG015000(gb|NP_252339) (mucP) metalloprotease protease [Alginate regulation (CVF523)] [Pseudomonas aeruginosa PAO1]
Pseudomonas_aeruginosa	002931	GCF_001077475.1_ASM107747v1	NZ_CP012066.1	lcl|NZ_CP012066.1_prot_WP_003098594.1_4022	Chromosome	none	4462494	4463846	VFG015000(gb|NP_252339) (mucP) metalloprotease protease [Alginate regulation (CVF523)] [Pseudomonas aeruginosa PAO1]
Pseudomonas_aeruginosa	002931	GCF_001293085.1_ASM129308v1	NZ_CP012679.1	lcl|NZ_CP012679.1_prot_WP_016253077.1_1434	Chromosome	none	1502451	1503803	VFG015000(gb|NP_252339) (mucP) metalloprotease protease [Alginate regulation (CVF523)] [Pseudomonas aeruginosa PAO1]
Pseudomonas_aeruginosa	002931	GCF_001447845.1_ASM144784v1	NZ_CP013245.1	lcl|NZ_CP013245.1_prot_WP_003098594.1_734	Chromosome	none	797700	799052	VFG015000(gb|NP_252339) (mucP) metalloprotease protease [Alginate regulation (CVF523)] [Pseudomonas aeruginosa PAO1]
Pseudomonas_aeruginosa	002931	GCF_001457615.1_NCTC10332	NZ_LN831024.1	lcl|NZ_LN831024.1_prot_WP_023118827.1_1307	Chromosome	none	1403871	1405223	VFG015000(gb|NP_252339) (mucP) metalloprotease protease [Alginate regulation (CVF523)] [Pseudomonas aeruginosa PAO1]
Pseudomonas_aeruginosa	002931	GCF_001482325.1_ASM148232v1	NZ_CP013696.1	lcl|NZ_CP013696.1_prot_WP_003098594.1_2704	Chromosome	none	2950626	2951978	VFG015000(gb|NP_252339) (mucP) metalloprotease protease [Alginate regulation (CVF523)] [Pseudomonas aeruginosa PAO1]
Pseudomonas_aeruginosa	002931	GCF_001515845.2_ASM151584v2	NZ_CP008865.2	lcl|NZ_CP008865.2_prot_WP_003098594.1_1370	Chromosome	none	1460391	1461743	VFG015000(gb|NP_252339) (mucP) metalloprotease protease [Alginate regulation (CVF523)] [Pseudomonas aeruginosa PAO1]
Pseudomonas_aeruginosa	002931	GCF_001515915.2_ASM151591v2	NZ_CP008866.2	lcl|NZ_CP008866.2_prot_WP_003098594.1_1314	Chromosome	none	1421579	1422931	VFG015000(gb|NP_252339) (mucP) metalloprotease protease [Alginate regulation (CVF523)] [Pseudomonas aeruginosa PAO1]
Pseudomonas_aeruginosa	002931	GCF_001516005.1_ASM151600v1	NZ_CP008867.1	lcl|NZ_CP008867.1_prot_WP_023119457.1_3574	Chromosome	none	3904068	3905420	VFG015000(gb|NP_252339) (mucP) metalloprotease protease [Alginate regulation (CVF523)] [Pseudomonas aeruginosa PAO1]
Pseudomonas_aeruginosa	002931	GCF_001516105.1_ASM151610v1	NZ_CP008868.1	lcl|NZ_CP008868.1_prot_WP_016253077.1_2788	Chromosome	none	3063777	3065129	VFG015000(gb|NP_252339) (mucP) metalloprotease protease [Alginate regulation (CVF523)] [Pseudomonas aeruginosa PAO1]
Pseudomonas_aeruginosa	002931	GCF_001516165.2_ASM151616v2	NZ_CP008869.2	lcl|NZ_CP008869.2_prot_WP_003098594.1_1384	Chromosome	none	1467431	1468783	VFG015000(gb|NP_252339) (mucP) metalloprotease protease [Alginate regulation (CVF523)] [Pseudomonas aeruginosa PAO1]
Pseudomonas_aeruginosa	002931	GCF_001516185.2_ASM151618v2	NZ_CP008870.2	lcl|NZ_CP008870.2_prot_WP_003098594.1_1493	Chromosome	none	1616895	1618247	VFG015000(gb|NP_252339) (mucP) metalloprotease protease [Alginate regulation (CVF523)] [Pseudomonas aeruginosa PAO1]
Pseudomonas_aeruginosa	002931	GCF_001516205.2_ASM151620v2	NZ_CP008871.2	lcl|NZ_CP008871.2_prot_WP_003098594.1_1346	Chromosome	none	1458539	1459891	VFG015000(gb|NP_252339) (mucP) metalloprotease protease [Alginate regulation (CVF523)] [Pseudomonas aeruginosa PAO1]
Pseudomonas_aeruginosa	002931	GCF_001516225.2_ASM151622v2	NZ_CP008864.2	lcl|NZ_CP008864.2_prot_WP_003119346.1_4962	Chromosome	none	5379707	5381059	VFG015000(gb|NP_252339) (mucP) metalloprotease protease [Alginate regulation (CVF523)] [Pseudomonas aeruginosa PAO1]
Pseudomonas_aeruginosa	002931	GCF_001516245.2_ASM151624v2	NZ_CP008856.2	lcl|NZ_CP008856.2_prot_WP_031755775.1_1325	Chromosome	none	1431826	1433178	VFG015000(gb|NP_252339) (mucP) metalloprotease protease [Alginate regulation (CVF523)] [Pseudomonas aeruginosa PAO1]
Pseudomonas_aeruginosa	002931	GCF_001516265.1_ASM151626v1	NZ_CP008857.1	lcl|NZ_CP008857.1_prot_WP_003119346.1_5747	Chromosome	none	6206536	6207888	VFG015000(gb|NP_252339) (mucP) metalloprotease protease [Alginate regulation (CVF523)] [Pseudomonas aeruginosa PAO1]
Pseudomonas_aeruginosa	002931	GCF_001516305.2_ASM151630v2	NZ_CP008859.2	lcl|NZ_CP008859.2_prot_WP_016253077.1_1316	Chromosome	none	1432288	1433640	VFG015000(gb|NP_252339) (mucP) metalloprotease protease [Alginate regulation (CVF523)] [Pseudomonas aeruginosa PAO1]
Pseudomonas_aeruginosa	002931	GCF_001516325.2_ASM151632v2	NZ_CP008860.2	lcl|NZ_CP008860.2_prot_WP_059309418.1_1353	Chromosome	none	1463459	1464811	VFG015000(gb|NP_252339) (mucP) metalloprotease protease [Alginate regulation (CVF523)] [Pseudomonas aeruginosa PAO1]
Pseudomonas_aeruginosa	002931	GCF_001516345.1_ASM151634v1	NZ_CP008861.1	lcl|NZ_CP008861.1_prot_WP_003098594.1_2065	Chromosome	none	2249102	2250454	VFG015000(gb|NP_252339) (mucP) metalloprotease protease [Alginate regulation (CVF523)] [Pseudomonas aeruginosa PAO1]
Pseudomonas_aeruginosa	002931	GCF_001516365.2_ASM151636v2	NZ_CP008862.2	lcl|NZ_CP008862.2_prot_WP_003138017.1_4509	Chromosome	none	4914870	4916222	VFG015000(gb|NP_252339) (mucP) metalloprotease protease [Alginate regulation (CVF523)] [Pseudomonas aeruginosa PAO1]
Pseudomonas_aeruginosa	002931	GCF_001516385.1_ASM151638v1	NZ_CP008863.1	lcl|NZ_CP008863.1_prot_WP_003138017.1_1836	Chromosome	none	2006778	2008130	VFG015000(gb|NP_252339) (mucP) metalloprotease protease [Alginate regulation (CVF523)] [Pseudomonas aeruginosa PAO1]
Pseudomonas_aeruginosa	002931	GCF_001518975.1_ASM151897v1	NZ_CP013989.1	lcl|NZ_CP013989.1_prot_WP_003098594.1_1334	Chromosome	none	1437620	1438972	VFG015000(gb|NP_252339) (mucP) metalloprotease protease [Alginate regulation (CVF523)] [Pseudomonas aeruginosa PAO1]
Pseudomonas_aeruginosa	002931	GCF_001542795.2_ASM154279v2	NZ_CP008872.2	lcl|NZ_CP008872.2_prot_WP_003098594.1_1326	Chromosome	none	1433656	1435008	VFG015000(gb|NP_252339) (mucP) metalloprotease protease [Alginate regulation (CVF523)] [Pseudomonas aeruginosa PAO1]
Pseudomonas_aeruginosa	002931	GCF_001542835.1_ASM154283v1	NZ_CP008873.1	lcl|NZ_CP008873.1_prot_WP_003098594.1_6197	Chromosome	none	6756366	6757718	VFG015000(gb|NP_252339) (mucP) metalloprotease protease [Alginate regulation (CVF523)] [Pseudomonas aeruginosa PAO1]
Pseudomonas_aeruginosa	002931	GCF_001547955.1_ASM154795v1	NZ_AP014651.1	lcl|NZ_AP014651.1_prot_WP_031755775.1_1498	Chromosome	none	1564509	1565861	VFG015000(gb|NP_252339) (mucP) metalloprotease protease [Alginate regulation (CVF523)] [Pseudomonas aeruginosa PAO1]
Pseudomonas_aeruginosa	002931	GCF_001548135.1_ASM154813v1	NZ_AP014839.1	lcl|NZ_AP014839.1_prot_WP_003098594.1_1370	Chromosome	none	1459467	1460819	VFG015000(gb|NP_252339) (mucP) metalloprotease protease [Alginate regulation (CVF523)] [Pseudomonas aeruginosa PAO1]
Pseudomonas_aeruginosa	002931	GCF_001548335.1_ASM154833v1	NZ_AP017302.1	lcl|NZ_AP017302.1_prot_WP_009313536.1_1491	Chromosome	none	1602511	1603863	VFG015000(gb|NP_252339) (mucP) metalloprotease protease [Alginate regulation (CVF523)] [Pseudomonas aeruginosa PAO1]
Pseudomonas_aeruginosa	002931	GCF_001594325.2_ASM159432v2	NZ_CP008858.2	lcl|NZ_CP008858.2_prot_WP_003138017.1_1369	Chromosome	none	1478461	1479813	VFG015000(gb|NP_252339) (mucP) metalloprotease protease [Alginate regulation (CVF523)] [Pseudomonas aeruginosa PAO1]
Pseudomonas_aeruginosa	002931	GCF_001606045.1_ASM160604v1	NZ_CP014948.1	lcl|NZ_CP014948.1_prot_WP_003138017.1_1333	Chromosome	none	1427792	1429144	VFG015000(gb|NP_252339) (mucP) metalloprotease protease [Alginate regulation (CVF523)] [Pseudomonas aeruginosa PAO1]
Pseudomonas_aeruginosa	002931	GCF_001618925.1_ASM161892v1	NZ_CP015117.1	lcl|NZ_CP015117.1_prot_WP_003098594.1_4666	Chromosome	none	4986665	4988017	VFG015000(gb|NP_252339) (mucP) metalloprotease protease [Alginate regulation (CVF523)] [Pseudomonas aeruginosa PAO1]
Pseudomonas_aeruginosa	002931	GCF_001632245.1_ASM163224v1	NZ_CP015377.1	lcl|NZ_CP015377.1_prot_WP_009313536.1_3361	Chromosome	none	3590805	3592157	VFG015000(gb|NP_252339) (mucP) metalloprotease protease [Alginate regulation (CVF523)] [Pseudomonas aeruginosa PAO1]
Pseudomonas_aeruginosa	002931	GCF_001679685.1_ASM167968v1	NZ_CP016214.1	lcl|NZ_CP016214.1_prot_WP_003098594.1_4267	Chromosome	none	4664176	4665528	VFG015000(gb|NP_252339) (mucP) metalloprotease protease [Alginate regulation (CVF523)] [Pseudomonas aeruginosa PAO1]
Pseudomonas_aeruginosa	002931	GCF_001687285.1_ASM168728v1	NZ_CP011857.1	lcl|NZ_CP011857.1_prot_WP_003098594.1_1337	Chromosome	none	1394979	1396331	VFG015000(gb|NP_252339) (mucP) metalloprotease protease [Alginate regulation (CVF523)] [Pseudomonas aeruginosa PAO1]
Pseudomonas_aeruginosa	002931	GCF_001721745.1_ASM172174v1	NZ_CP012585.1	lcl|NZ_CP012585.1_prot_WP_003129940.1_1353	Chromosome	none	1448876	1450228	VFG015000(gb|NP_252339) (mucP) metalloprotease protease [Alginate regulation (CVF523)] [Pseudomonas aeruginosa PAO1]
Pseudomonas_aeruginosa	002931	GCF_001721765.1_ASM172176v1	NZ_CP012578.1	lcl|NZ_CP012578.1_prot_WP_003129940.1_1353	Chromosome	none	1448876	1450228	VFG015000(gb|NP_252339) (mucP) metalloprotease protease [Alginate regulation (CVF523)] [Pseudomonas aeruginosa PAO1]
Pseudomonas_aeruginosa	002931	GCF_001721785.1_ASM172178v1	NZ_CP012580.1	lcl|NZ_CP012580.1_prot_WP_003129940.1_1909	Chromosome	none	2032572	2033924	VFG015000(gb|NP_252339) (mucP) metalloprotease protease [Alginate regulation (CVF523)] [Pseudomonas aeruginosa PAO1]
Pseudomonas_aeruginosa	002931	GCF_001721805.1_ASM172180v1	NZ_CP012581.1	lcl|NZ_CP012581.1_prot_WP_003129940.1_1353	Chromosome	none	1448876	1450228	VFG015000(gb|NP_252339) (mucP) metalloprotease protease [Alginate regulation (CVF523)] [Pseudomonas aeruginosa PAO1]
Pseudomonas_aeruginosa	002931	GCF_001721825.1_ASM172182v1	NZ_CP012583.1	lcl|NZ_CP012583.1_prot_WP_003129940.1_1353	Chromosome	none	1448877	1450229	VFG015000(gb|NP_252339) (mucP) metalloprotease protease [Alginate regulation (CVF523)] [Pseudomonas aeruginosa PAO1]
Pseudomonas_aeruginosa	002931	GCF_001721845.1_ASM172184v1	NZ_CP012584.1	lcl|NZ_CP012584.1_prot_WP_003129940.1_1353	Chromosome	none	1448873	1450225	VFG015000(gb|NP_252339) (mucP) metalloprotease protease [Alginate regulation (CVF523)] [Pseudomonas aeruginosa PAO1]
Pseudomonas_aeruginosa	002931	GCF_001722005.2_ASM172200v2	NZ_CP017099.1	lcl|NZ_CP017099.1_prot_WP_023097295.1_2740	Chromosome	none	2978025	2979377	VFG015000(gb|NP_252339) (mucP) metalloprotease protease [Alginate regulation (CVF523)] [Pseudomonas aeruginosa PAO1]
Pseudomonas_aeruginosa	002931	GCF_001722025.1_ASM172202v1	NZ_CP012579.1	lcl|NZ_CP012579.1_prot_WP_003129940.1_1353	Chromosome	none	1448876	1450228	VFG015000(gb|NP_252339) (mucP) metalloprotease protease [Alginate regulation (CVF523)] [Pseudomonas aeruginosa PAO1]
Pseudomonas_aeruginosa	002931	GCF_001722045.1_ASM172204v1	NZ_CP012582.1	lcl|NZ_CP012582.1_prot_WP_003129940.1_1353	Chromosome	none	1448875	1450227	VFG015000(gb|NP_252339) (mucP) metalloprotease protease [Alginate regulation (CVF523)] [Pseudomonas aeruginosa PAO1]
Pseudomonas_aeruginosa	002931	GCF_001729505.1_ASM172950v1	NZ_CP017149.1	lcl|NZ_CP017149.1_prot_WP_003098594.1_1325	Chromosome	none	1426476	1427828	VFG015000(gb|NP_252339) (mucP) metalloprotease protease [Alginate regulation (CVF523)] [Pseudomonas aeruginosa PAO1]
Pseudomonas_aeruginosa	002931	GCF_001750705.1_ASM175070v1	NZ_CP017353.1	lcl|NZ_CP017353.1_prot_WP_003098594.1_3917	Chromosome	none	4197772	4199124	VFG015000(gb|NP_252339) (mucP) metalloprotease protease [Alginate regulation (CVF523)] [Pseudomonas aeruginosa PAO1]
Pseudomonas_aeruginosa	002931	GCF_001792835.1_ASM179283v1	NZ_CP015001.1	lcl|NZ_CP015001.1_prot_WP_003098594.1_1322	Chromosome	none	1427916	1429268	VFG015000(gb|NP_252339) (mucP) metalloprotease protease [Alginate regulation (CVF523)] [Pseudomonas aeruginosa PAO1]
Pseudomonas_aeruginosa	002931	GCF_001792855.1_ASM179285v1	NZ_CP015002.1	lcl|NZ_CP015002.1_prot_WP_003098594.1_1363	Chromosome	none	1458640	1459992	VFG015000(gb|NP_252339) (mucP) metalloprotease protease [Alginate regulation (CVF523)] [Pseudomonas aeruginosa PAO1]
Pseudomonas_aeruginosa	002931	GCF_001792875.1_ASM179287v1	NZ_CP015003.1	lcl|NZ_CP015003.1_prot_WP_003098594.1_1568	Chromosome	none	1594907	1596259	VFG015000(gb|NP_252339) (mucP) metalloprotease protease [Alginate regulation (CVF523)] [Pseudomonas aeruginosa PAO1]
Pseudomonas_aeruginosa	002931	GCF_001870265.1_ASM187026v1	NZ_CP014999.1	lcl|NZ_CP014999.1_prot_WP_003098594.1_1363	Chromosome	none	1458645	1459997	VFG015000(gb|NP_252339) (mucP) metalloprotease protease [Alginate regulation (CVF523)] [Pseudomonas aeruginosa PAO1]
Pseudomonas_aeruginosa	002931	GCF_001874465.1_ASM187446v1	NZ_CP017969.1	lcl|NZ_CP017969.1_prot_WP_003129940.1_1167	Chromosome	none	1229232	1230584	VFG015000(gb|NP_252339) (mucP) metalloprotease protease [Alginate regulation (CVF523)] [Pseudomonas aeruginosa PAO1]
Pseudomonas_aeruginosa	002931	GCF_001879525.1_ASM187952v1	NZ_CP013113.1	lcl|NZ_CP013113.1_prot_WP_003098594.1_1337	Chromosome	none	1444007	1445359	VFG015000(gb|NP_252339) (mucP) metalloprotease protease [Alginate regulation (CVF523)] [Pseudomonas aeruginosa PAO1]
Pseudomonas_aeruginosa	002931	GCF_001900195.1_ASM190019v1	NZ_CP013477.1	lcl|NZ_CP013477.1_prot_WP_003098594.1_1315	Chromosome	none	1434179	1435531	VFG015000(gb|NP_252339) (mucP) metalloprotease protease [Alginate regulation (CVF523)] [Pseudomonas aeruginosa PAO1]
Pseudomonas_aeruginosa	002931	GCF_001900225.1_ASM190022v1	NZ_CP013478.1	lcl|NZ_CP013478.1_prot_WP_003098594.1_1315	Chromosome	none	1434179	1435531	VFG015000(gb|NP_252339) (mucP) metalloprotease protease [Alginate regulation (CVF523)] [Pseudomonas aeruginosa PAO1]
Pseudomonas_aeruginosa	002931	GCF_001900265.1_ASM190026v1	NZ_CP013479.1	lcl|NZ_CP013479.1_prot_WP_003098594.1_4110	Chromosome	none	4499988	4501340	VFG015000(gb|NP_252339) (mucP) metalloprotease protease [Alginate regulation (CVF523)] [Pseudomonas aeruginosa PAO1]
Pseudomonas_aeruginosa	002931	GCF_002075065.1_ASM207506v1	NZ_CP014866.1	lcl|NZ_CP014866.1_prot_WP_003117485.1_1365	Chromosome	none	1457426	1458778	VFG015000(gb|NP_252339) (mucP) metalloprotease protease [Alginate regulation (CVF523)] [Pseudomonas aeruginosa PAO1]
Pseudomonas_aeruginosa	002931	GCF_002085605.1_ASM208560v1	NZ_CP016955.1	lcl|NZ_CP016955.1_prot_WP_003119346.1_5250	Chromosome	none	5637486	5638838	VFG015000(gb|NP_252339) (mucP) metalloprotease protease [Alginate regulation (CVF523)] [Pseudomonas aeruginosa PAO1]
Pseudomonas_aeruginosa	002931	GCF_002085755.1_ASM208575v1	NZ_CP020603.1	lcl|NZ_CP020603.1_prot_WP_009313536.1_1377	Chromosome	none	1440556	1441908	VFG015000(gb|NP_252339) (mucP) metalloprotease protease [Alginate regulation (CVF523)] [Pseudomonas aeruginosa PAO1]
Pseudomonas_aeruginosa	002931	GCF_002104595.1_ASM210459v1	NZ_CP020704.1	lcl|NZ_CP020704.1_prot_WP_003129940.1_1429	Chromosome	none	1513971	1515323	VFG015000(gb|NP_252339) (mucP) metalloprotease protease [Alginate regulation (CVF523)] [Pseudomonas aeruginosa PAO1]
Pseudomonas_aeruginosa	002931	GCF_002104615.1_ASM210461v1	NZ_CP020703.1	lcl|NZ_CP020703.1_prot_WP_003129940.1_1428	Chromosome	none	1513968	1515320	VFG015000(gb|NP_252339) (mucP) metalloprotease protease [Alginate regulation (CVF523)] [Pseudomonas aeruginosa PAO1]
Pseudomonas_aeruginosa	002931	GCF_002192475.1_ASM219247v1	NZ_CP021774.1	lcl|NZ_CP021774.1_prot_WP_009313536.1_1428	Chromosome	none	1557918	1559270	VFG015000(gb|NP_252339) (mucP) metalloprotease protease [Alginate regulation (CVF523)] [Pseudomonas aeruginosa PAO1]
Pseudomonas_aeruginosa	002931	GCF_002192495.1_ASM219249v1	NZ_CP021775.1	lcl|NZ_CP021775.1_prot_WP_003129940.1_1441	Chromosome	none	1565236	1566588	VFG015000(gb|NP_252339) (mucP) metalloprotease protease [Alginate regulation (CVF523)] [Pseudomonas aeruginosa PAO1]
Pseudomonas_aeruginosa	002931	GCF_002205335.1_ASM220533v1	NZ_CP021999.1	lcl|NZ_CP021999.1_prot_WP_023097295.1_1336	Chromosome	none	1443101	1444453	VFG015000(gb|NP_252339) (mucP) metalloprotease protease [Alginate regulation (CVF523)] [Pseudomonas aeruginosa PAO1]
Pseudomonas_aeruginosa	002931	GCF_002205355.1_ASM220535v1	NZ_CP022000.1	lcl|NZ_CP022000.1_prot_WP_009313536.1_1493	Chromosome	none	1605979	1607331	VFG015000(gb|NP_252339) (mucP) metalloprotease protease [Alginate regulation (CVF523)] [Pseudomonas aeruginosa PAO1]
Pseudomonas_aeruginosa	002931	GCF_002205375.1_ASM220537v1	NZ_CP022002.1	lcl|NZ_CP022002.1_prot_WP_003098594.1_5506	Chromosome	none	5932912	5934264	VFG015000(gb|NP_252339) (mucP) metalloprotease protease [Alginate regulation (CVF523)] [Pseudomonas aeruginosa PAO1]
Pseudomonas_aeruginosa	002931	GCF_002215345.1_ASM221534v1	NZ_CP017293.1	lcl|NZ_CP017293.1_prot_WP_003098594.1_1371	Chromosome	none	1484251	1485603	VFG015000(gb|NP_252339) (mucP) metalloprotease protease [Alginate regulation (CVF523)] [Pseudomonas aeruginosa PAO1]
Pseudomonas_aeruginosa	002931	GCF_002223805.1_ASM222380v1	NZ_CP019338.1	lcl|NZ_CP019338.1_prot_WP_003138017.1_1371	Chromosome	none	1468555	1469907	VFG015000(gb|NP_252339) (mucP) metalloprotease protease [Alginate regulation (CVF523)] [Pseudomonas aeruginosa PAO1]
Pseudomonas_aeruginosa	002931	GCF_002237405.1_ASM223740v1	NZ_CP022526.1	lcl|NZ_CP022526.1_prot_WP_023097295.1_4788	Chromosome	none	5198371	5199723	VFG015000(gb|NP_252339) (mucP) metalloprotease protease [Alginate regulation (CVF523)] [Pseudomonas aeruginosa PAO1]
Pseudomonas_aeruginosa	002931	GCF_002237425.1_ASM223742v1	NZ_CP022525.1	lcl|NZ_CP022525.1_prot_WP_023097295.1_390	Chromosome	none	414875	416227	VFG015000(gb|NP_252339) (mucP) metalloprotease protease [Alginate regulation (CVF523)] [Pseudomonas aeruginosa PAO1]
Pseudomonas_aeruginosa	002931	GCF_002287725.2_ASM228772v2	NZ_CP023316.1	lcl|NZ_CP023316.1_prot_WP_023097295.1_1392	Chromosome	none	1528195	1529547	VFG015000(gb|NP_252339) (mucP) metalloprotease protease [Alginate regulation (CVF523)] [Pseudomonas aeruginosa PAO1]
Pseudomonas_aeruginosa	002931	GCF_002411865.3_ASM241186v3	NZ_CP031449.2	lcl|NZ_CP031449.2_prot_WP_003098594.1_1457	Chromosome	none	1551204	1552556	VFG015000(gb|NP_252339) (mucP) metalloprotease protease [Alginate regulation (CVF523)] [Pseudomonas aeruginosa PAO1]
Pseudomonas_aeruginosa	002931	GCF_002442855.1_ASM244285v1	NZ_CP017306.1	lcl|NZ_CP017306.1_prot_WP_003119346.1_1321	Chromosome	none	1417705	1419057	VFG015000(gb|NP_252339) (mucP) metalloprotease protease [Alginate regulation (CVF523)] [Pseudomonas aeruginosa PAO1]
Pseudomonas_aeruginosa	002931	GCF_002753655.1_ASM275365v1	NZ_CP024477.1	lcl|NZ_CP024477.1_prot_WP_009313536.1_1339	Chromosome	none	1436758	1438110	VFG015000(gb|NP_252339) (mucP) metalloprotease protease [Alginate regulation (CVF523)] [Pseudomonas aeruginosa PAO1]
Pseudomonas_aeruginosa	002931	GCF_002812825.1_ASM281282v1	NZ_CP025049.1	lcl|NZ_CP025049.1_prot_WP_009313536.1_1353	Chromosome	none	1435167	1436519	VFG015000(gb|NP_252339) (mucP) metalloprotease protease [Alginate regulation (CVF523)] [Pseudomonas aeruginosa PAO1]
Pseudomonas_aeruginosa	002931	GCF_002812845.1_ASM281284v1	NZ_CP025050.1	lcl|NZ_CP025050.1_prot_WP_009313536.1_1389	Chromosome	none	1471965	1473317	VFG015000(gb|NP_252339) (mucP) metalloprotease protease [Alginate regulation (CVF523)] [Pseudomonas aeruginosa PAO1]
Pseudomonas_aeruginosa	002931	GCF_002812865.1_ASM281286v1	NZ_CP025051.1	lcl|NZ_CP025051.1_prot_WP_003098594.1_1409	Chromosome	none	1495340	1496692	VFG015000(gb|NP_252339) (mucP) metalloprotease protease [Alginate regulation (CVF523)] [Pseudomonas aeruginosa PAO1]
Pseudomonas_aeruginosa	002931	GCF_002812885.1_ASM281288v1	NZ_CP025053.1	lcl|NZ_CP025053.1_prot_WP_003098594.1_1409	Chromosome	none	1495340	1496692	VFG015000(gb|NP_252339) (mucP) metalloprotease protease [Alginate regulation (CVF523)] [Pseudomonas aeruginosa PAO1]
Pseudomonas_aeruginosa	002931	GCF_002812905.2_ASM281290v2	NZ_CP025055.2	lcl|NZ_CP025055.2_prot_WP_009313536.1_1379	Chromosome	none	1471942	1473294	VFG015000(gb|NP_252339) (mucP) metalloprotease protease [Alginate regulation (CVF523)] [Pseudomonas aeruginosa PAO1]
Pseudomonas_aeruginosa	002931	GCF_002812925.2_ASM281292v3	NZ_CP025056.2	lcl|NZ_CP025056.2_prot_WP_009313536.1_1379	Chromosome	none	1471942	1473294	VFG015000(gb|NP_252339) (mucP) metalloprotease protease [Alginate regulation (CVF523)] [Pseudomonas aeruginosa PAO1]
Pseudomonas_aeruginosa	002931	GCF_002946935.1_ASM294693v1	NZ_CP026680.1	lcl|NZ_CP026680.1_prot_WP_003119346.1_1415	Chromosome	none	1499954	1501306	VFG015000(gb|NP_252339) (mucP) metalloprotease protease [Alginate regulation (CVF523)] [Pseudomonas aeruginosa PAO1]
Pseudomonas_aeruginosa	002931	GCF_002968515.1_ASM296851v1	NZ_CP027165.1	lcl|NZ_CP027165.1_prot_WP_003098594.1_190	Chromosome	none	205625	206977	VFG015000(gb|NP_252339) (mucP) metalloprotease protease [Alginate regulation (CVF523)] [Pseudomonas aeruginosa PAO1]
Pseudomonas_aeruginosa	002931	GCF_002968585.1_ASM296858v1	NZ_CP027171.1	lcl|NZ_CP027171.1_prot_WP_009313536.1_5533	Chromosome	none	6058567	6059919	VFG015000(gb|NP_252339) (mucP) metalloprotease protease [Alginate regulation (CVF523)] [Pseudomonas aeruginosa PAO1]
Pseudomonas_aeruginosa	002931	GCF_002968655.1_ASM296865v1	NZ_CP027172.1	lcl|NZ_CP027172.1_prot_WP_003129940.1_5465	Chromosome	none	5792530	5793882	VFG015000(gb|NP_252339) (mucP) metalloprotease protease [Alginate regulation (CVF523)] [Pseudomonas aeruginosa PAO1]
Pseudomonas_aeruginosa	002931	GCF_002968695.1_ASM296869v1	NZ_CP027174.1	lcl|NZ_CP027174.1_prot_WP_003098594.1_24	Chromosome	none	23125	24477	VFG015000(gb|NP_252339) (mucP) metalloprotease protease [Alginate regulation (CVF523)] [Pseudomonas aeruginosa PAO1]
Pseudomonas_aeruginosa	002931	GCF_002968755.1_ASM296875v1	NZ_CP027169.1	lcl|NZ_CP027169.1_prot_WP_034080323.1_2468	Chromosome	none	2695664	2697016	VFG015000(gb|NP_252339) (mucP) metalloprotease protease [Alginate regulation (CVF523)] [Pseudomonas aeruginosa PAO1]
Pseudomonas_aeruginosa	002931	GCF_002968955.1_ASM296895v1	NZ_CP027166.1	lcl|NZ_CP027166.1_prot_WP_009313536.1_138	Chromosome	none	157158	158510	VFG015000(gb|NP_252339) (mucP) metalloprotease protease [Alginate regulation (CVF523)] [Pseudomonas aeruginosa PAO1]
Pseudomonas_aeruginosa	002931	GCF_002997005.1_ASM299700v1	NZ_CP027538.1	lcl|NZ_CP027538.1_prot_WP_003129940.1_1478	Chromosome	none	1534722	1536074	VFG015000(gb|NP_252339) (mucP) metalloprotease protease [Alginate regulation (CVF523)] [Pseudomonas aeruginosa PAO1]
Pseudomonas_aeruginosa	002931	GCF_003025345.2_ASM302534v2	NZ_CP020560.1	lcl|NZ_CP020560.1_prot_WP_034080323.1_1339	Chromosome	none	1428691	1430043	VFG015000(gb|NP_252339) (mucP) metalloprotease protease [Alginate regulation (CVF523)] [Pseudomonas aeruginosa PAO1]
Pseudomonas_aeruginosa	002931	GCF_003028335.1_ASM302833v1	NZ_CP028162.1	lcl|NZ_CP028162.1_prot_WP_009313536.1_1443	Chromosome	none	1519225	1520577	VFG015000(gb|NP_252339) (mucP) metalloprotease protease [Alginate regulation (CVF523)] [Pseudomonas aeruginosa PAO1]
Pseudomonas_aeruginosa	002931	GCF_003052005.2_ASM305200v2	NZ_CP028584.2	lcl|NZ_CP028584.2_prot_WP_003098594.1_1498	Chromosome	none	1640722	1642074	VFG015000(gb|NP_252339) (mucP) metalloprotease protease [Alginate regulation (CVF523)] [Pseudomonas aeruginosa PAO1]
Pseudomonas_aeruginosa	002931	GCF_003073615.1_ASM307361v1	NZ_CP029089.1	lcl|NZ_CP029089.1_prot_WP_003098594.1_3556	Chromosome	none	3885803	3887155	VFG015000(gb|NP_252339) (mucP) metalloprotease protease [Alginate regulation (CVF523)] [Pseudomonas aeruginosa PAO1]
Pseudomonas_aeruginosa	002931	GCF_003073695.1_ASM307369v1	NZ_CP029093.1	lcl|NZ_CP029093.1_prot_WP_034080323.1_1323	Chromosome	none	1435323	1436675	VFG015000(gb|NP_252339) (mucP) metalloprotease protease [Alginate regulation (CVF523)] [Pseudomonas aeruginosa PAO1]
Pseudomonas_aeruginosa	002931	GCF_003073735.1_ASM307373v1	NZ_CP029088.1	lcl|NZ_CP029088.1_prot_WP_003119346.1_1608	Chromosome	none	1677170	1678522	VFG015000(gb|NP_252339) (mucP) metalloprotease protease [Alginate regulation (CVF523)] [Pseudomonas aeruginosa PAO1]
Pseudomonas_aeruginosa	002931	GCF_003073795.1_ASM307379v1	NZ_CP029090.1	lcl|NZ_CP029090.1_prot_WP_003098594.1_566	Chromosome	none	566873	568225	VFG015000(gb|NP_252339) (mucP) metalloprotease protease [Alginate regulation (CVF523)] [Pseudomonas aeruginosa PAO1]
Pseudomonas_aeruginosa	002931	GCF_003073895.1_ASM307389v1	NZ_CP029097.1	lcl|NZ_CP029097.1_prot_WP_023083357.1_5331	Chromosome	none	5771794	5773146	VFG015000(gb|NP_252339) (mucP) metalloprotease protease [Alginate regulation (CVF523)] [Pseudomonas aeruginosa PAO1]
Pseudomonas_aeruginosa	002931	GCF_003193645.1_ASM319364v1	NZ_CP029660.1	lcl|NZ_CP029660.1_prot_WP_003098594.1_156	Chromosome	none	172862	174214	VFG015000(gb|NP_252339) (mucP) metalloprotease protease [Alginate regulation (CVF523)] [Pseudomonas aeruginosa PAO1]
Pseudomonas_aeruginosa	002931	GCF_003194245.1_ASM319424v1	NZ_CP023255.1	lcl|NZ_CP023255.1_prot_WP_003098594.1_5847	Chromosome	none	6277536	6278888	VFG015000(gb|NP_252339) (mucP) metalloprotease protease [Alginate regulation (CVF523)] [Pseudomonas aeruginosa PAO1]
Pseudomonas_aeruginosa	002931	GCF_003204335.1_ASM320433v1	NZ_CP029745.1	lcl|NZ_CP029745.1_prot_WP_003098594.1_5547	Chromosome	none	6026338	6027690	VFG015000(gb|NP_252339) (mucP) metalloprotease protease [Alginate regulation (CVF523)] [Pseudomonas aeruginosa PAO1]
Pseudomonas_aeruginosa	002931	GCF_003206535.1_ASM320653v1	NZ_CP029707.1	lcl|NZ_CP029707.1_prot_WP_003098594.1_24	Chromosome	none	23125	24477	VFG015000(gb|NP_252339) (mucP) metalloprotease protease [Alginate regulation (CVF523)] [Pseudomonas aeruginosa PAO1]
Pseudomonas_aeruginosa	002931	GCF_003288335.1_ASM328833v1	NZ_CP030351.1	lcl|NZ_CP030351.1_prot_WP_023097295.1_5525	Chromosome	none	6081370	6082722	VFG015000(gb|NP_252339) (mucP) metalloprotease protease [Alginate regulation (CVF523)] [Pseudomonas aeruginosa PAO1]
Pseudomonas_aeruginosa	002931	GCF_003288355.1_ASM328835v1	NZ_CP030328.1	lcl|NZ_CP030328.1_prot_WP_019484564.1_2791	Chromosome	none	2974828	2976180	VFG015000(gb|NP_252339) (mucP) metalloprotease protease [Alginate regulation (CVF523)] [Pseudomonas aeruginosa PAO1]
Pseudomonas_aeruginosa	002931	GCF_003288435.1_ASM328843v1	NZ_CP030327.1	lcl|NZ_CP030327.1_prot_WP_003098594.1_1511	Chromosome	none	1621667	1623019	VFG015000(gb|NP_252339) (mucP) metalloprotease protease [Alginate regulation (CVF523)] [Pseudomonas aeruginosa PAO1]
Pseudomonas_aeruginosa	002931	GCF_003319235.1_ASM331923v1	NZ_CP030861.1	lcl|NZ_CP030861.1_prot_WP_003098594.1_997	Chromosome	none	1035691	1037043	VFG015000(gb|NP_252339) (mucP) metalloprotease protease [Alginate regulation (CVF523)] [Pseudomonas aeruginosa PAO1]
Pseudomonas_aeruginosa	002931	GCF_003332705.2_ASM333270v2	NZ_CP032552.1	lcl|NZ_CP032552.1_prot_WP_003129940.1_1316	Chromosome	none	1414503	1415855	VFG015000(gb|NP_252339) (mucP) metalloprotease protease [Alginate regulation (CVF523)] [Pseudomonas aeruginosa PAO1]
Pseudomonas_aeruginosa	002931	GCF_003369735.1_ASM336973v1	NZ_CP030913.1	lcl|NZ_CP030913.1_prot_WP_003098594.1_1383	Chromosome	none	1481160	1482512	VFG015000(gb|NP_252339) (mucP) metalloprotease protease [Alginate regulation (CVF523)] [Pseudomonas aeruginosa PAO1]
Pseudomonas_aeruginosa	002931	GCF_003369755.1_ASM336975v1	NZ_CP030912.1	lcl|NZ_CP030912.1_prot_WP_003119346.1_1570	Chromosome	none	1650087	1651439	VFG015000(gb|NP_252339) (mucP) metalloprotease protease [Alginate regulation (CVF523)] [Pseudomonas aeruginosa PAO1]
Pseudomonas_aeruginosa	002931	GCF_003369775.1_ASM336977v1	NZ_CP030910.1	lcl|NZ_CP030910.1_prot_WP_003098594.1_2134	Chromosome	none	2282511	2283863	VFG015000(gb|NP_252339) (mucP) metalloprotease protease [Alginate regulation (CVF523)] [Pseudomonas aeruginosa PAO1]
Pseudomonas_aeruginosa	002931	GCF_003408495.1_ASM340849v1	NZ_CP030911.1	lcl|NZ_CP030911.1_prot_WP_003098594.1_1383	Chromosome	none	1480507	1481859	VFG015000(gb|NP_252339) (mucP) metalloprotease protease [Alginate regulation (CVF523)] [Pseudomonas aeruginosa PAO1]
Pseudomonas_aeruginosa	002931	GCF_003411785.2_ASM341178v2	NZ_CP039293.1	lcl|NZ_CP039293.1_prot_WP_019484564.1_1450	Chromosome	none	1518527	1519879	VFG015000(gb|NP_252339) (mucP) metalloprotease protease [Alginate regulation (CVF523)] [Pseudomonas aeruginosa PAO1]
Pseudomonas_aeruginosa	002931	GCF_003429185.1_ASM342918v1	NZ_CP031659.1	lcl|NZ_CP031659.1_prot_WP_003119346.1_1437	Chromosome	none	1507740	1509092	VFG015000(gb|NP_252339) (mucP) metalloprotease protease [Alginate regulation (CVF523)] [Pseudomonas aeruginosa PAO1]
Pseudomonas_aeruginosa	002931	GCF_003429205.1_ASM342920v1	NZ_CP031660.1	lcl|NZ_CP031660.1_prot_WP_003098594.1_1323	Chromosome	none	1424103	1425455	VFG015000(gb|NP_252339) (mucP) metalloprotease protease [Alginate regulation (CVF523)] [Pseudomonas aeruginosa PAO1]
Pseudomonas_aeruginosa	002931	GCF_003433235.1_ASM343323v1	NZ_CP029605.1	lcl|NZ_CP029605.1_prot_WP_009313536.1_1344	Chromosome	none	1435182	1436534	VFG015000(gb|NP_252339) (mucP) metalloprotease protease [Alginate regulation (CVF523)] [Pseudomonas aeruginosa PAO1]
Pseudomonas_aeruginosa	002931	GCF_003571505.1_ASM357150v1	NZ_CP012901.1	lcl|NZ_CP012901.1_prot_WP_003098594.1_4948	Chromosome	none	5386883	5388235	VFG015000(gb|NP_252339) (mucP) metalloprotease protease [Alginate regulation (CVF523)] [Pseudomonas aeruginosa PAO1]
Pseudomonas_aeruginosa	002931	GCF_003571805.1_ASM357180v1	NZ_CP032257.1	lcl|NZ_CP032257.1_prot_WP_003098594.1_4464	Chromosome	none	4831505	4832857	VFG015000(gb|NP_252339) (mucP) metalloprotease protease [Alginate regulation (CVF523)] [Pseudomonas aeruginosa PAO1]
Pseudomonas_aeruginosa	002931	GCF_003626935.1_ASM362693v2	NZ_CP032569.1	lcl|NZ_CP032569.1_prot_WP_031755775.1_1183	Chromosome	none	1269331	1270683	VFG015000(gb|NP_252339) (mucP) metalloprotease protease [Alginate regulation (CVF523)] [Pseudomonas aeruginosa PAO1]
Pseudomonas_aeruginosa	002931	GCF_003641125.1_ASM364112v1	NZ_CP032761.1	lcl|NZ_CP032761.1_prot_WP_009313536.1_1489	Chromosome	none	1565895	1567247	VFG015000(gb|NP_252339) (mucP) metalloprotease protease [Alginate regulation (CVF523)] [Pseudomonas aeruginosa PAO1]
Pseudomonas_aeruginosa	002931	GCF_003716765.1_ASM371676v1	NZ_CP033439.1	lcl|NZ_CP033439.1_prot_WP_031755775.1_4612	Chromosome	none	5106958	5108310	VFG015000(gb|NP_252339) (mucP) metalloprotease protease [Alginate regulation (CVF523)] [Pseudomonas aeruginosa PAO1]
Pseudomonas_aeruginosa	002931	GCF_003798105.1_ASM379810v1	NZ_CP033684.1	lcl|NZ_CP033684.1_prot_WP_003098594.1_1514	Chromosome	none	1601522	1602874	VFG015000(gb|NP_252339) (mucP) metalloprotease protease [Alginate regulation (CVF523)] [Pseudomonas aeruginosa PAO1]
Pseudomonas_aeruginosa	002931	GCF_003798125.1_ASM379812v1	NZ_CP033686.1	lcl|NZ_CP033686.1_prot_WP_009313536.1_1350	Chromosome	none	1457634	1458986	VFG015000(gb|NP_252339) (mucP) metalloprotease protease [Alginate regulation (CVF523)] [Pseudomonas aeruginosa PAO1]
Pseudomonas_aeruginosa	002931	GCF_003798145.1_ASM379814v1	NZ_CP033685.1	lcl|NZ_CP033685.1_prot_WP_003138017.1_1360	Chromosome	none	1461702	1463054	VFG015000(gb|NP_252339) (mucP) metalloprotease protease [Alginate regulation (CVF523)] [Pseudomonas aeruginosa PAO1]
Pseudomonas_aeruginosa	002931	GCF_003812165.1_ASM381216v1	NZ_CP033771.1	lcl|NZ_CP033771.1_prot_WP_023083357.1_5718	Chromosome	none	6268786	6270138	VFG015000(gb|NP_252339) (mucP) metalloprotease protease [Alginate regulation (CVF523)] [Pseudomonas aeruginosa PAO1]
Pseudomonas_aeruginosa	002931	GCF_003812885.1_ASM381288v1	NZ_CP033833.1	lcl|NZ_CP033833.1_prot_WP_009313536.1_4358	Chromosome	none	4665426	4666778	VFG015000(gb|NP_252339) (mucP) metalloprotease protease [Alginate regulation (CVF523)] [Pseudomonas aeruginosa PAO1]
Pseudomonas_aeruginosa	002931	GCF_003812905.1_ASM381290v1	NZ_CP033843.1	lcl|NZ_CP033843.1_prot_WP_009313536.1_3676	Chromosome	none	3978572	3979924	VFG015000(gb|NP_252339) (mucP) metalloprotease protease [Alginate regulation (CVF523)] [Pseudomonas aeruginosa PAO1]
Pseudomonas_aeruginosa	002931	GCF_003813005.1_ASM381300v1	NZ_CP033832.1	lcl|NZ_CP033832.1_prot_WP_023083357.1_2705	Chromosome	none	2973783	2975135	VFG015000(gb|NP_252339) (mucP) metalloprotease protease [Alginate regulation (CVF523)] [Pseudomonas aeruginosa PAO1]
Pseudomonas_aeruginosa	002931	GCF_003813025.1_ASM381302v1	NZ_CP033835.1	lcl|NZ_CP033835.1_prot_WP_003098594.1_5325	Chromosome	none	5654961	5656313	VFG015000(gb|NP_252339) (mucP) metalloprotease protease [Alginate regulation (CVF523)] [Pseudomonas aeruginosa PAO1]
Pseudomonas_aeruginosa	002931	GCF_003950015.1_ASM395001v1	NZ_CP034354.1	lcl|NZ_CP034354.1_prot_WP_003098594.1_4227	Chromosome	none	4576747	4578099	VFG015000(gb|NP_252339) (mucP) metalloprotease protease [Alginate regulation (CVF523)] [Pseudomonas aeruginosa PAO1]
Pseudomonas_aeruginosa	002931	GCF_003950255.1_ASM395025v1	NZ_CP034369.1	lcl|NZ_CP034369.1_prot_WP_031755775.1_716	Chromosome	none	756925	758277	VFG015000(gb|NP_252339) (mucP) metalloprotease protease [Alginate regulation (CVF523)] [Pseudomonas aeruginosa PAO1]
Pseudomonas_aeruginosa	002931	GCF_003952325.1_ASM395232v1	NZ_CP034436.1	lcl|NZ_CP034436.1_prot_WP_031755775.1_4391	Chromosome	none	4830607	4831959	VFG015000(gb|NP_252339) (mucP) metalloprotease protease [Alginate regulation (CVF523)] [Pseudomonas aeruginosa PAO1]
Pseudomonas_aeruginosa	002931	GCF_003957825.1_ASM395782v1	NZ_CP034429.1	lcl|NZ_CP034429.1_prot_WP_003098594.1_1325	Chromosome	none	1426470	1427822	VFG015000(gb|NP_252339) (mucP) metalloprotease protease [Alginate regulation (CVF523)] [Pseudomonas aeruginosa PAO1]
Pseudomonas_aeruginosa	002931	GCF_003991465.1_ASM399146v1	NZ_CP034409.1	lcl|NZ_CP034409.1_prot_WP_031755775.1_6201	Chromosome	none	6788159	6789511	VFG015000(gb|NP_252339) (mucP) metalloprotease protease [Alginate regulation (CVF523)] [Pseudomonas aeruginosa PAO1]
Pseudomonas_aeruginosa	002931	GCF_004010895.1_ASM401089v1	NZ_CP022478.1	lcl|NZ_CP022478.1_prot_WP_023097295.1_239	Chromosome	none	255085	256437	VFG015000(gb|NP_252339) (mucP) metalloprotease protease [Alginate regulation (CVF523)] [Pseudomonas aeruginosa PAO1]
Pseudomonas_aeruginosa	002931	GCF_004014755.1_ASM401475v2	NZ_CP034908.1	lcl|NZ_CP034908.1_prot_WP_003098594.1_3725	Chromosome	none	4073164	4074516	VFG015000(gb|NP_252339) (mucP) metalloprotease protease [Alginate regulation (CVF523)] [Pseudomonas aeruginosa PAO1]
Pseudomonas_aeruginosa	002931	GCF_004102665.1_ASM410266v1	NZ_CP032126.1	lcl|NZ_CP032126.1_prot_WP_003098594.1_1326	Chromosome	none	1426952	1428304	VFG015000(gb|NP_252339) (mucP) metalloprotease protease [Alginate regulation (CVF523)] [Pseudomonas aeruginosa PAO1]
Pseudomonas_aeruginosa	002931	GCF_004193735.1_ASM419373v1	NZ_CP035739.1	lcl|NZ_CP035739.1_prot_WP_003098594.1_2303	Chromosome	none	2504582	2505934	VFG015000(gb|NP_252339) (mucP) metalloprotease protease [Alginate regulation (CVF523)] [Pseudomonas aeruginosa PAO1]
Pseudomonas_aeruginosa	002931	GCF_004291075.1_ASM429107v1	NZ_CP031677.1	lcl|NZ_CP031677.1_prot_WP_003098594.1_3224	Chromosome	none	3520368	3521720	VFG015000(gb|NP_252339) (mucP) metalloprotease protease [Alginate regulation (CVF523)] [Pseudomonas aeruginosa PAO1]
Pseudomonas_aeruginosa	002931	GCF_004355125.1_ASM435512v1	NZ_CP037925.1	lcl|NZ_CP037925.1_prot_WP_003098594.1_4319	Chromosome	none	4668974	4670326	VFG015000(gb|NP_252339) (mucP) metalloprotease protease [Alginate regulation (CVF523)] [Pseudomonas aeruginosa PAO1]
Pseudomonas_aeruginosa	002931	GCF_004355145.1_ASM435514v1	NZ_CP037926.1	lcl|NZ_CP037926.1_prot_WP_003098594.1_1307	Chromosome	none	1408641	1409993	VFG015000(gb|NP_252339) (mucP) metalloprotease protease [Alginate regulation (CVF523)] [Pseudomonas aeruginosa PAO1]
Pseudomonas_aeruginosa	002931	GCF_005305005.1_ASM530500v1	NZ_CP040127.1	lcl|NZ_CP040127.1_prot_WP_003098594.1_1398	Chromosome	none	1494161	1495513	VFG015000(gb|NP_252339) (mucP) metalloprotease protease [Alginate regulation (CVF523)] [Pseudomonas aeruginosa PAO1]
Pseudomonas_aeruginosa	002931	GCF_006364735.1_ASM636473v1	NZ_CP041008.1	lcl|NZ_CP041008.1_prot_WP_003098594.1_3871	Chromosome	none	4295590	4296942	VFG015000(gb|NP_252339) (mucP) metalloprotease protease [Alginate regulation (CVF523)] [Pseudomonas aeruginosa PAO1]
Pseudomonas_aeruginosa	002931	GCF_006364795.1_ASM636479v1	NZ_CP041013.1	lcl|NZ_CP041013.1_prot_WP_003119346.1_4930	Chromosome	none	5322753	5324105	VFG015000(gb|NP_252339) (mucP) metalloprotease protease [Alginate regulation (CVF523)] [Pseudomonas aeruginosa PAO1]
Pseudomonas_aeruginosa	002931	GCF_006971785.1_ASM697178v1	NZ_CP041354.1	lcl|NZ_CP041354.1_prot_WP_034080323.1_1311	Chromosome	none	1427701	1429053	VFG015000(gb|NP_252339) (mucP) metalloprotease protease [Alginate regulation (CVF523)] [Pseudomonas aeruginosa PAO1]
Pseudomonas_aeruginosa	002931	GCF_007559065.1_ASM755906v1	NZ_CP041774.1	lcl|NZ_CP041774.1_prot_WP_003129940.1_1321	Chromosome	none	1423871	1425223	VFG015000(gb|NP_252339) (mucP) metalloprotease protease [Alginate regulation (CVF523)] [Pseudomonas aeruginosa PAO1]
Pseudomonas_aeruginosa	002931	GCF_007559085.1_ASM755908v1	NZ_CP041771.1	lcl|NZ_CP041771.1_prot_WP_003098594.1_1436	Chromosome	none	1510358	1511710	VFG015000(gb|NP_252339) (mucP) metalloprotease protease [Alginate regulation (CVF523)] [Pseudomonas aeruginosa PAO1]
Pseudomonas_aeruginosa	002931	GCF_007559105.1_ASM755910v1	NZ_CP041773.1	lcl|NZ_CP041773.1_prot_WP_003098594.1_3655	Chromosome	none	3951693	3953045	VFG015000(gb|NP_252339) (mucP) metalloprotease protease [Alginate regulation (CVF523)] [Pseudomonas aeruginosa PAO1]
Pseudomonas_aeruginosa	002931	GCF_007559125.1_ASM755912v1	NZ_CP041772.1	lcl|NZ_CP041772.1_prot_WP_009313536.1_3495	Chromosome	none	3809611	3810963	VFG015000(gb|NP_252339) (mucP) metalloprotease protease [Alginate regulation (CVF523)] [Pseudomonas aeruginosa PAO1]
Pseudomonas_aeruginosa	002931	GCF_007833895.1_ASM783389v1	NZ_CP040684.1	lcl|NZ_CP040684.1_prot_WP_023097295.1_3036	Chromosome	none	3280348	3281700	VFG015000(gb|NP_252339) (mucP) metalloprotease protease [Alginate regulation (CVF523)] [Pseudomonas aeruginosa PAO1]
Pseudomonas_aeruginosa	002931	GCF_008033725.1_ASM803372v1	NZ_CP028848.1	lcl|NZ_CP028848.1_prot_WP_016253077.1_1324	Chromosome	none	1431175	1432527	VFG015000(gb|NP_252339) (mucP) metalloprotease protease [Alginate regulation (CVF523)] [Pseudomonas aeruginosa PAO1]
Pseudomonas_aeruginosa	002931	GCF_008033745.1_ASM803374v1	NZ_CP028849.1	lcl|NZ_CP028849.1_prot_WP_016253077.1_1324	Chromosome	none	1431092	1432444	VFG015000(gb|NP_252339) (mucP) metalloprotease protease [Alginate regulation (CVF523)] [Pseudomonas aeruginosa PAO1]
Pseudomonas_aeruginosa	002931	GCF_008033765.1_ASM803376v1	NZ_CP028959.1	lcl|NZ_CP028959.1_prot_WP_016253077.1_1324	Chromosome	none	1431174	1432526	VFG015000(gb|NP_252339) (mucP) metalloprotease protease [Alginate regulation (CVF523)] [Pseudomonas aeruginosa PAO1]
Pseudomonas_aeruginosa	002931	GCF_008033765.1_ASM803376v1	NZ_CP028959.1	lcl|NZ_CP028959.1_prot_WP_016253077.1_1339	Chromosome	none	1446008	1447360	VFG015000(gb|NP_252339) (mucP) metalloprotease protease [Alginate regulation (CVF523)] [Pseudomonas aeruginosa PAO1]
Pseudomonas_aeruginosa	002931	GCF_008195485.1_ASM819548v1	NZ_CP043328.1	lcl|NZ_CP043328.1_prot_WP_009313536.1_1414	Chromosome	none	1502220	1503572	VFG015000(gb|NP_252339) (mucP) metalloprotease protease [Alginate regulation (CVF523)] [Pseudomonas aeruginosa PAO1]
Pseudomonas_aeruginosa	002931	GCF_008245185.1_ASM824518v1	NZ_CP042269.1	lcl|NZ_CP042269.1_prot_WP_003119346.1_1370	Chromosome	none	1475512	1476864	VFG015000(gb|NP_252339) (mucP) metalloprotease protease [Alginate regulation (CVF523)] [Pseudomonas aeruginosa PAO1]
Pseudomonas_aeruginosa	002931	GCF_008705235.1_ASM870523v1	NZ_CP044006.1	lcl|NZ_CP044006.1_prot_WP_003119346.1_1365	Chromosome	none	1476711	1478063	VFG015000(gb|NP_252339) (mucP) metalloprotease protease [Alginate regulation (CVF523)] [Pseudomonas aeruginosa PAO1]
Pseudomonas_aeruginosa	002931	GCF_009497675.1_ASM949767v1	NZ_CP024630.1	lcl|NZ_CP024630.1_prot_WP_003098594.1_1388	Chromosome	none	1478262	1479614	VFG015000(gb|NP_252339) (mucP) metalloprotease protease [Alginate regulation (CVF523)] [Pseudomonas aeruginosa PAO1]
Pseudomonas_aeruginosa	002931	GCF_009648875.1_ASM964887v1	NZ_CP045768.1	lcl|NZ_CP045768.1_prot_WP_003098594.1_381	Chromosome	none	410430	411782	VFG015000(gb|NP_252339) (mucP) metalloprotease protease [Alginate regulation (CVF523)] [Pseudomonas aeruginosa PAO1]
Pseudomonas_aeruginosa	002931	GCF_009662315.1_ASM966231v1	NZ_CP045739.1	lcl|NZ_CP045739.1_prot_WP_003119346.1_1587	Chromosome	none	1670760	1672112	VFG015000(gb|NP_252339) (mucP) metalloprotease protease [Alginate regulation (CVF523)] [Pseudomonas aeruginosa PAO1]
Pseudomonas_aeruginosa	002931	GCF_009664165.1_ASM966416v1	NZ_CP041945.1	lcl|NZ_CP041945.1_prot_WP_003129940.1_1327	Chromosome	none	1430282	1431634	VFG015000(gb|NP_252339) (mucP) metalloprotease protease [Alginate regulation (CVF523)] [Pseudomonas aeruginosa PAO1]
Pseudomonas_aeruginosa	002931	GCF_009676765.1_ASM967676v1	NZ_CP046061.1	lcl|NZ_CP046061.1_prot_WP_003098594.1_1500	Chromosome	none	1598246	1599598	VFG015000(gb|NP_252339) (mucP) metalloprotease protease [Alginate regulation (CVF523)] [Pseudomonas aeruginosa PAO1]
Pseudomonas_aeruginosa	002931	GCF_009676785.1_ASM967678v1	NZ_CP046060.1	lcl|NZ_CP046060.1_prot_WP_003098594.1_1499	Chromosome	none	1598246	1599598	VFG015000(gb|NP_252339) (mucP) metalloprotease protease [Alginate regulation (CVF523)] [Pseudomonas aeruginosa PAO1]
Pseudomonas_aeruginosa	002931	GCF_009676885.1_ASM967688v1	NZ_CP046069.1	lcl|NZ_CP046069.1_prot_WP_003098594.1_1346	Chromosome	none	1458022	1459374	VFG015000(gb|NP_252339) (mucP) metalloprotease protease [Alginate regulation (CVF523)] [Pseudomonas aeruginosa PAO1]
Pseudomonas_aeruginosa	002931	GCF_009720405.1_ASM972040v1	NZ_CP039988.1	lcl|NZ_CP039988.1_prot_WP_009313536.1_1318	Chromosome	none	1421812	1423164	VFG015000(gb|NP_252339) (mucP) metalloprotease protease [Alginate regulation (CVF523)] [Pseudomonas aeruginosa PAO1]
Pseudomonas_aeruginosa	002931	GCF_009720425.1_ASM972042v1	NZ_CP039990.1	lcl|NZ_CP039990.1_prot_WP_003119346.1_1454	Chromosome	none	1513677	1515029	VFG015000(gb|NP_252339) (mucP) metalloprotease protease [Alginate regulation (CVF523)] [Pseudomonas aeruginosa PAO1]
Pseudomonas_aeruginosa	002931	GCF_009867055.1_ASM986705v1	NZ_CP028132.1	lcl|NZ_CP028132.1_prot_WP_003098594.1_1300	Chromosome	none	1405014	1406366	VFG015000(gb|NP_252339) (mucP) metalloprotease protease [Alginate regulation (CVF523)] [Pseudomonas aeruginosa PAO1]
Pseudomonas_aeruginosa	002931	GCF_009905195.1_ASM990519v1	NZ_CP047592.1	lcl|NZ_CP047592.1_prot_WP_023119457.1_2364	Chromosome	none	2595325	2596677	VFG015000(gb|NP_252339) (mucP) metalloprotease protease [Alginate regulation (CVF523)] [Pseudomonas aeruginosa PAO1]
Pseudomonas_aeruginosa	002931	GCF_009911735.1_ASM991173v1	NZ_CP047697.1	lcl|NZ_CP047697.1_prot_WP_003098594.1_4976	Chromosome	none	5449113	5450465	VFG015000(gb|NP_252339) (mucP) metalloprotease protease [Alginate regulation (CVF523)] [Pseudomonas aeruginosa PAO1]
Pseudomonas_aeruginosa	002931	GCF_011045375.1_ASM1104537v1	NZ_CP049161.1	lcl|NZ_CP049161.1_prot_WP_171978494.1_1302	Chromosome	none	1405987	1407339	VFG015000(gb|NP_252339) (mucP) metalloprotease protease [Alginate regulation (CVF523)] [Pseudomonas aeruginosa PAO1]
Pseudomonas_aeruginosa	002931	GCF_011106815.1_ASM1110681v1	NZ_CP045002.1	lcl|NZ_CP045002.1_prot_WP_003143245.1_1317	Chromosome	none	1417594	1418946	VFG015000(gb|NP_252339) (mucP) metalloprotease protease [Alginate regulation (CVF523)] [Pseudomonas aeruginosa PAO1]
Pseudomonas_aeruginosa	002931	GCF_011466835.1_ASM1146683v1	NZ_CP045916.1	lcl|NZ_CP045916.1_prot_WP_003098594.1_1355	Chromosome	none	1441984	1443336	VFG015000(gb|NP_252339) (mucP) metalloprotease protease [Alginate regulation (CVF523)] [Pseudomonas aeruginosa PAO1]
Pseudomonas_aeruginosa	002931	GCF_012276675.1_ASM1227667v1	NZ_CP046602.1	lcl|NZ_CP046602.1_prot_WP_058140030.1_3762	Chromosome	none	4121209	4122561	VFG015000(gb|NP_252339) (mucP) metalloprotease protease [Alginate regulation (CVF523)] [Pseudomonas aeruginosa PAO1]
Pseudomonas_aeruginosa	002931	GCF_012935295.1_ASM1293529v1	NZ_CP051547.1	lcl|NZ_CP051547.1_prot_WP_003119346.1_1320	Chromosome	none	1419919	1421271	VFG015000(gb|NP_252339) (mucP) metalloprotease protease [Alginate regulation (CVF523)] [Pseudomonas aeruginosa PAO1]
Pseudomonas_aeruginosa	002931	GCF_012971705.1_ASM1297170v1	NZ_CP052759.1	lcl|NZ_CP052759.1_prot_WP_003098594.1_1423	Chromosome	none	1505225	1506577	VFG015000(gb|NP_252339) (mucP) metalloprotease protease [Alginate regulation (CVF523)] [Pseudomonas aeruginosa PAO1]
Pseudomonas_aeruginosa	002931	GCF_013001005.1_ASM1300100v1	NZ_CP053028.1	lcl|NZ_CP053028.1_prot_WP_003098594.1_1325	Chromosome	none	1426950	1428302	VFG015000(gb|NP_252339) (mucP) metalloprotease protease [Alginate regulation (CVF523)] [Pseudomonas aeruginosa PAO1]
Pseudomonas_aeruginosa	002931	GCF_013201095.1_ASM1320109v1	NZ_CP053705.1	lcl|NZ_CP053705.1_prot_WP_009313536.1_1381	Chromosome	none	1471779	1473131	VFG015000(gb|NP_252339) (mucP) metalloprotease protease [Alginate regulation (CVF523)] [Pseudomonas aeruginosa PAO1]
Pseudomonas_aeruginosa	002931	GCF_013201115.1_ASM1320111v1	NZ_CP053706.1	lcl|NZ_CP053706.1_prot_WP_003098594.1_3252	Chromosome	none	3563360	3564712	VFG015000(gb|NP_252339) (mucP) metalloprotease protease [Alginate regulation (CVF523)] [Pseudomonas aeruginosa PAO1]
Pseudomonas_aeruginosa	002931	GCF_013255565.1_ASM1325556v1	NZ_CP053917.1	lcl|NZ_CP053917.1_prot_WP_003129940.1_1375	Chromosome	none	1431798	1433150	VFG015000(gb|NP_252339) (mucP) metalloprotease protease [Alginate regulation (CVF523)] [Pseudomonas aeruginosa PAO1]
Pseudomonas_aeruginosa	002931	GCF_013260445.1_ASM1326044v1	NZ_CP053922.1	lcl|NZ_CP053922.1_prot_WP_003098594.1_1318	Chromosome	none	1427756	1429108	VFG015000(gb|NP_252339) (mucP) metalloprotease protease [Alginate regulation (CVF523)] [Pseudomonas aeruginosa PAO1]
Pseudomonas_aeruginosa	002931	GCF_013305645.2_ASM1330564v2	NZ_CP045552.2	lcl|NZ_CP045552.2_prot_WP_003119346.1_1503	Chromosome	none	1620988	1622340	VFG015000(gb|NP_252339) (mucP) metalloprotease protease [Alginate regulation (CVF523)] [Pseudomonas aeruginosa PAO1]
Pseudomonas_aeruginosa	002931	GCF_013305765.1_ASM1330576v1	NZ_CP050052.1	lcl|NZ_CP050052.1_prot_WP_003098594.1_1325	Chromosome	none	1426470	1427822	VFG015000(gb|NP_252339) (mucP) metalloprotease protease [Alginate regulation (CVF523)] [Pseudomonas aeruginosa PAO1]
Pseudomonas_aeruginosa	002931	GCF_013305815.1_ASM1330581v1	NZ_CP050053.1	lcl|NZ_CP050053.1_prot_WP_003098594.1_4157	Chromosome	none	4564898	4566250	VFG015000(gb|NP_252339) (mucP) metalloprotease protease [Alginate regulation (CVF523)] [Pseudomonas aeruginosa PAO1]
Pseudomonas_aeruginosa	002931	GCF_013305845.1_ASM1330584v1	NZ_CP050054.1	lcl|NZ_CP050054.1_prot_WP_003098594.1_1325	Chromosome	none	1426470	1427822	VFG015000(gb|NP_252339) (mucP) metalloprotease protease [Alginate regulation (CVF523)] [Pseudomonas aeruginosa PAO1]
Pseudomonas_aeruginosa	002931	GCF_013341295.1_ASM1334129v1	NZ_CP054472.1	lcl|NZ_CP054472.1_prot_WP_003098594.1_1371	Chromosome	none	1476631	1477983	VFG015000(gb|NP_252339) (mucP) metalloprotease protease [Alginate regulation (CVF523)] [Pseudomonas aeruginosa PAO1]
Pseudomonas_aeruginosa	002931	GCF_013341315.1_ASM1334131v1	NZ_CP054473.1	lcl|NZ_CP054473.1_prot_WP_023083357.1_1262	Chromosome	none	1362903	1364255	VFG015000(gb|NP_252339) (mucP) metalloprotease protease [Alginate regulation (CVF523)] [Pseudomonas aeruginosa PAO1]
Pseudomonas_aeruginosa	002931	GCF_013343315.1_ASM1334331v1	NZ_CP050322.1	lcl|NZ_CP050322.1_prot_WP_003098594.1_1395	Chromosome	none	1554078	1555430	VFG015000(gb|NP_252339) (mucP) metalloprotease protease [Alginate regulation (CVF523)] [Pseudomonas aeruginosa PAO1]
Pseudomonas_aeruginosa	002931	GCF_013343335.1_ASM1334333v1	NZ_CP050323.1	lcl|NZ_CP050323.1_prot_WP_003098594.1_5393	Chromosome	none	5789399	5790751	VFG015000(gb|NP_252339) (mucP) metalloprotease protease [Alginate regulation (CVF523)] [Pseudomonas aeruginosa PAO1]
Pseudomonas_aeruginosa	002931	GCF_013343355.1_ASM1334335v1	NZ_CP050324.1	lcl|NZ_CP050324.1_prot_WP_009313536.1_1346	Chromosome	none	1447606	1448958	VFG015000(gb|NP_252339) (mucP) metalloprotease protease [Alginate regulation (CVF523)] [Pseudomonas aeruginosa PAO1]
Pseudomonas_aeruginosa	002931	GCF_013343375.1_ASM1334337v1	NZ_CP050325.1	lcl|NZ_CP050325.1_prot_WP_003098594.1_908	Chromosome	none	990037	991389	VFG015000(gb|NP_252339) (mucP) metalloprotease protease [Alginate regulation (CVF523)] [Pseudomonas aeruginosa PAO1]
Pseudomonas_aeruginosa	002931	GCF_013343395.1_ASM1334339v1	NZ_CP050326.1	lcl|NZ_CP050326.1_prot_WP_003098594.1_5268	Chromosome	none	5733706	5735058	VFG015000(gb|NP_252339) (mucP) metalloprotease protease [Alginate regulation (CVF523)] [Pseudomonas aeruginosa PAO1]
Pseudomonas_aeruginosa	002931	GCF_013343415.1_ASM1334341v1	NZ_CP050327.1	lcl|NZ_CP050327.1_prot_WP_003098594.1_3971	Chromosome	none	4359071	4360423	VFG015000(gb|NP_252339) (mucP) metalloprotease protease [Alginate regulation (CVF523)] [Pseudomonas aeruginosa PAO1]
Pseudomonas_aeruginosa	002931	GCF_013343435.1_ASM1334343v1	NZ_CP050328.1	lcl|NZ_CP050328.1_prot_WP_003098594.1_4010	Chromosome	none	4326224	4327576	VFG015000(gb|NP_252339) (mucP) metalloprotease protease [Alginate regulation (CVF523)] [Pseudomonas aeruginosa PAO1]
Pseudomonas_aeruginosa	002931	GCF_013343455.1_ASM1334345v1	NZ_CP050329.1	lcl|NZ_CP050329.1_prot_WP_003098594.1_1309	Chromosome	none	1412006	1413358	VFG015000(gb|NP_252339) (mucP) metalloprotease protease [Alginate regulation (CVF523)] [Pseudomonas aeruginosa PAO1]
Pseudomonas_aeruginosa	002931	GCF_013343475.1_ASM1334347v1	NZ_CP050330.1	lcl|NZ_CP050330.1_prot_WP_003098594.1_1375	Chromosome	none	1460497	1461849	VFG015000(gb|NP_252339) (mucP) metalloprotease protease [Alginate regulation (CVF523)] [Pseudomonas aeruginosa PAO1]
Pseudomonas_aeruginosa	002931	GCF_013343495.1_ASM1334349v1	NZ_CP050331.1	lcl|NZ_CP050331.1_prot_WP_003098594.1_1307	Chromosome	none	1406678	1408030	VFG015000(gb|NP_252339) (mucP) metalloprotease protease [Alginate regulation (CVF523)] [Pseudomonas aeruginosa PAO1]
Pseudomonas_aeruginosa	002931	GCF_013343515.1_ASM1334351v1	NZ_CP050332.1	lcl|NZ_CP050332.1_prot_WP_009313536.1_1379	Chromosome	none	1488345	1489697	VFG015000(gb|NP_252339) (mucP) metalloprotease protease [Alginate regulation (CVF523)] [Pseudomonas aeruginosa PAO1]
Pseudomonas_aeruginosa	002931	GCF_013343535.1_ASM1334353v1	NZ_CP050333.1	lcl|NZ_CP050333.1_prot_WP_019371537.1_3853	Chromosome	none	4206697	4208049	VFG015000(gb|NP_252339) (mucP) metalloprotease protease [Alginate regulation (CVF523)] [Pseudomonas aeruginosa PAO1]
Pseudomonas_aeruginosa	002931	GCF_013343555.1_ASM1334355v1	NZ_CP050334.1	lcl|NZ_CP050334.1_prot_WP_003098594.1_1307	Chromosome	none	1407266	1408618	VFG015000(gb|NP_252339) (mucP) metalloprotease protease [Alginate regulation (CVF523)] [Pseudomonas aeruginosa PAO1]
Pseudomonas_aeruginosa	002931	GCF_013343575.1_ASM1334357v1	NZ_CP050335.1	lcl|NZ_CP050335.1_prot_WP_003119346.1_1358	Chromosome	none	1442594	1443946	VFG015000(gb|NP_252339) (mucP) metalloprotease protease [Alginate regulation (CVF523)] [Pseudomonas aeruginosa PAO1]
Pseudomonas_aeruginosa	002931	GCF_013347245.1_ASM1334724v1	NZ_CP054591.1	lcl|NZ_CP054591.1_prot_WP_003098594.1_4622	Chromosome	none	5078914	5080266	VFG015000(gb|NP_252339) (mucP) metalloprotease protease [Alginate regulation (CVF523)] [Pseudomonas aeruginosa PAO1]
Pseudomonas_aeruginosa	002931	GCF_013376775.1_ASM1337677v1	NZ_CP056774.1	lcl|NZ_CP056774.1_prot_WP_003098594.1_3812	Chromosome	none	4163600	4164952	VFG015000(gb|NP_252339) (mucP) metalloprotease protease [Alginate regulation (CVF523)] [Pseudomonas aeruginosa PAO1]
Pseudomonas_aeruginosa	002931	GCF_013393665.2_ASM1339366v2	NZ_CP046402.2	lcl|NZ_CP046402.2_prot_WP_009313536.1_1586	Chromosome	none	1662943	1664295	VFG015000(gb|NP_252339) (mucP) metalloprotease protease [Alginate regulation (CVF523)] [Pseudomonas aeruginosa PAO1]
Pseudomonas_aeruginosa	002931	GCF_013393685.1_ASM1339368v1	NZ_CP046403.1	lcl|NZ_CP046403.1_prot_WP_023083357.1_1426	Chromosome	none	1526753	1528105	VFG015000(gb|NP_252339) (mucP) metalloprotease protease [Alginate regulation (CVF523)] [Pseudomonas aeruginosa PAO1]
Pseudomonas_aeruginosa	002931	GCF_013393705.1_ASM1339370v1	NZ_CP046404.1	lcl|NZ_CP046404.1_prot_WP_023109729.1_1369	Chromosome	none	1468767	1470119	VFG015000(gb|NP_252339) (mucP) metalloprotease protease [Alginate regulation (CVF523)] [Pseudomonas aeruginosa PAO1]
Pseudomonas_aeruginosa	002931	GCF_013394455.1_ASM1339445v1	NZ_CP046405.1	lcl|NZ_CP046405.1_prot_WP_003143245.1_1317	Chromosome	none	1418253	1419605	VFG015000(gb|NP_252339) (mucP) metalloprotease protease [Alginate regulation (CVF523)] [Pseudomonas aeruginosa PAO1]
Pseudomonas_aeruginosa	002931	GCF_013394475.2_ASM1339447v2	NZ_CP046406.2	lcl|NZ_CP046406.2_prot_WP_009313536.1_1572	Chromosome	none	1616729	1618081	VFG015000(gb|NP_252339) (mucP) metalloprotease protease [Alginate regulation (CVF523)] [Pseudomonas aeruginosa PAO1]
Pseudomonas_aeruginosa	002931	GCF_013395035.1_ASM1339503v1	NZ_CP058332.1	lcl|NZ_CP058332.1_prot_WP_023109729.1_247	Chromosome	none	278726	280078	VFG015000(gb|NP_252339) (mucP) metalloprotease protease [Alginate regulation (CVF523)] [Pseudomonas aeruginosa PAO1]
Pseudomonas_aeruginosa	002931	GCF_013467585.1_ASM1346758v1	NZ_CP058333.1	lcl|NZ_CP058333.1_prot_WP_023109729.1_3882	Chromosome	none	4214063	4215415	VFG015000(gb|NP_252339) (mucP) metalloprotease protease [Alginate regulation (CVF523)] [Pseudomonas aeruginosa PAO1]
Pseudomonas_aeruginosa	002931	GCF_013467605.1_ASM1346760v1	NZ_CP058331.1	lcl|NZ_CP058331.1_prot_WP_023109729.1_1839	Chromosome	none	1993994	1995346	VFG015000(gb|NP_252339) (mucP) metalloprotease protease [Alginate regulation (CVF523)] [Pseudomonas aeruginosa PAO1]
Pseudomonas_aeruginosa	002931	GCF_014155905.1_ASM1415590v1	NZ_CP059995.1	lcl|NZ_CP059995.1_prot_WP_003098594.1_1470	Chromosome	none	1591309	1592661	VFG015000(gb|NP_252339) (mucP) metalloprotease protease [Alginate regulation (CVF523)] [Pseudomonas aeruginosa PAO1]
Pseudomonas_aeruginosa	002931	GCF_014217315.1_ASM1421731v1	NZ_CP060086.1	lcl|NZ_CP060086.1_prot_WP_009313536.1_1418	Chromosome	none	1534478	1535830	VFG015000(gb|NP_252339) (mucP) metalloprotease protease [Alginate regulation (CVF523)] [Pseudomonas aeruginosa PAO1]
Pseudomonas_aeruginosa	002931	GCF_014467035.1_ASM1446703v1	NZ_CP060703.1	lcl|NZ_CP060703.1_prot_WP_121286051.1_1333	Chromosome	none	1425356	1426708	VFG015000(gb|NP_252339) (mucP) metalloprotease protease [Alginate regulation (CVF523)] [Pseudomonas aeruginosa PAO1]
Pseudomonas_aeruginosa	002931	GCF_014490645.1_ASM1449064v1	NZ_CP061034.1	lcl|NZ_CP061034.1_prot_WP_003098594.1_1317	Chromosome	none	1420807	1422159	VFG015000(gb|NP_252339) (mucP) metalloprotease protease [Alginate regulation (CVF523)] [Pseudomonas aeruginosa PAO1]
Pseudomonas_aeruginosa	002931	GCF_014792125.1_ASM1479212v1	NZ_CP061850.1	lcl|NZ_CP061850.1_prot_WP_031755775.1_681	Chromosome	none	726520	727872	VFG015000(gb|NP_252339) (mucP) metalloprotease protease [Alginate regulation (CVF523)] [Pseudomonas aeruginosa PAO1]
Pseudomonas_aeruginosa	002931	GCF_014854655.1_ASM1485465v1	NZ_CP062219.1	lcl|NZ_CP062219.1_prot_WP_003098594.1_5680	Chromosome	none	6225299	6226651	VFG015000(gb|NP_252339) (mucP) metalloprotease protease [Alginate regulation (CVF523)] [Pseudomonas aeruginosa PAO1]
Pseudomonas_aeruginosa	002931	GCF_014930935.1_ASM1493093v1	NZ_CP063047.1	lcl|NZ_CP063047.1_prot_WP_009313536.1_607	Chromosome	none	678878	680230	VFG015000(gb|NP_252339) (mucP) metalloprotease protease [Alginate regulation (CVF523)] [Pseudomonas aeruginosa PAO1]
Pseudomonas_aeruginosa	002931	GCF_015697465.1_ASM1569746v1	NZ_CP060240.1	lcl|NZ_CP060240.1_prot_WP_023119457.1_1416	Chromosome	none	1526640	1527992	VFG015000(gb|NP_252339) (mucP) metalloprotease protease [Alginate regulation (CVF523)] [Pseudomonas aeruginosa PAO1]
Pseudomonas_aeruginosa	002931	GCF_015697605.1_ASM1569760v1	NZ_CP060241.1	lcl|NZ_CP060241.1_prot_WP_003119346.1_4446	Chromosome	none	4905776	4907128	VFG015000(gb|NP_252339) (mucP) metalloprotease protease [Alginate regulation (CVF523)] [Pseudomonas aeruginosa PAO1]
Pseudomonas_aeruginosa	002931	GCF_015697645.1_ASM1569764v1	NZ_CP060242.1	lcl|NZ_CP060242.1_prot_WP_009313536.1_1736	Chromosome	none	1868764	1870116	VFG015000(gb|NP_252339) (mucP) metalloprotease protease [Alginate regulation (CVF523)] [Pseudomonas aeruginosa PAO1]
Pseudomonas_aeruginosa	002931	GCF_015697665.1_ASM1569766v1	NZ_CP060243.1	lcl|NZ_CP060243.1_prot_WP_003119346.1_1538	Chromosome	none	1643714	1645066	VFG015000(gb|NP_252339) (mucP) metalloprotease protease [Alginate regulation (CVF523)] [Pseudomonas aeruginosa PAO1]
Pseudomonas_aeruginosa	002931	GCF_015832055.1_ASM1583205v1	NZ_CP065412.1	lcl|NZ_CP065412.1_prot_WP_031755775.1_1381	Chromosome	none	1477306	1478658	VFG015000(gb|NP_252339) (mucP) metalloprotease protease [Alginate regulation (CVF523)] [Pseudomonas aeruginosa PAO1]
Pseudomonas_aeruginosa	002931	GCF_015832075.1_ASM1583207v1	NZ_CP065417.1	lcl|NZ_CP065417.1_prot_WP_031755775.1_1378	Chromosome	none	1471677	1473029	VFG015000(gb|NP_252339) (mucP) metalloprotease protease [Alginate regulation (CVF523)] [Pseudomonas aeruginosa PAO1]
Pseudomonas_aeruginosa	002931	GCF_016064595.1_ASM1606459v1	NZ_CP065848.1	lcl|NZ_CP065848.1_prot_WP_003119346.1_5754	Chromosome	none	6203888	6205240	VFG015000(gb|NP_252339) (mucP) metalloprotease protease [Alginate regulation (CVF523)] [Pseudomonas aeruginosa PAO1]
Pseudomonas_aeruginosa	002931	GCF_016105505.1_ASM1610550v1	NZ_CP065865.1	lcl|NZ_CP065865.1_prot_WP_023118827.1_1392	Chromosome	none	1509459	1510811	VFG015000(gb|NP_252339) (mucP) metalloprotease protease [Alginate regulation (CVF523)] [Pseudomonas aeruginosa PAO1]
Pseudomonas_aeruginosa	002931	GCF_016105665.1_ASM1610566v1	NZ_CP065866.1	lcl|NZ_CP065866.1_prot_WP_023119457.1_1325	Chromosome	none	1422937	1424289	VFG015000(gb|NP_252339) (mucP) metalloprotease protease [Alginate regulation (CVF523)] [Pseudomonas aeruginosa PAO1]
Pseudomonas_aeruginosa	002931	GCF_016105885.1_ASM1610588v1	NZ_CP065867.1	lcl|NZ_CP065867.1_prot_WP_009313536.1_1383	Chromosome	none	1478010	1479362	VFG015000(gb|NP_252339) (mucP) metalloprotease protease [Alginate regulation (CVF523)] [Pseudomonas aeruginosa PAO1]
Pseudomonas_aeruginosa	002931	GCF_016107485.1_ASM1610748v1	NZ_CP027857.1	lcl|NZ_CP027857.1_prot_WP_003098594.1_1325	Chromosome	none	1426470	1427822	VFG015000(gb|NP_252339) (mucP) metalloprotease protease [Alginate regulation (CVF523)] [Pseudomonas aeruginosa PAO1]
Pseudomonas_aeruginosa	002931	GCF_016126955.1_ASM1612695v1	NZ_CP065966.1	lcl|NZ_CP065966.1_prot_WP_003098594.1_4643	Chromosome	none	4983513	4984865	VFG015000(gb|NP_252339) (mucP) metalloprotease protease [Alginate regulation (CVF523)] [Pseudomonas aeruginosa PAO1]
Pseudomonas_aeruginosa	002931	GCF_016134915.1_ASM1613491v1	NZ_CP054623.1	lcl|NZ_CP054623.1_prot_WP_003119346.1_1373	Chromosome	none	1475716	1477068	VFG015000(gb|NP_252339) (mucP) metalloprotease protease [Alginate regulation (CVF523)] [Pseudomonas aeruginosa PAO1]
Pseudomonas_aeruginosa	002931	GCF_016584725.1_ASM1658472v1	NZ_CP061699.1	lcl|NZ_CP061699.1_prot_WP_009313536.1_5322	Chromosome	none	5828549	5829901	VFG015000(gb|NP_252339) (mucP) metalloprotease protease [Alginate regulation (CVF523)] [Pseudomonas aeruginosa PAO1]
Pseudomonas_aeruginosa	002931	GCF_016743035.1_ASM1674303v1	NZ_CP068238.1	lcl|NZ_CP068238.1_prot_WP_034080323.1_1311	Chromosome	none	1406329	1407681	VFG015000(gb|NP_252339) (mucP) metalloprotease protease [Alginate regulation (CVF523)] [Pseudomonas aeruginosa PAO1]
Pseudomonas_aeruginosa	002931	GCF_016743115.1_ASM1674311v1	NZ_CP068239.1	lcl|NZ_CP068239.1_prot_WP_009313536.1_1479	Chromosome	none	1607702	1609054	VFG015000(gb|NP_252339) (mucP) metalloprotease protease [Alginate regulation (CVF523)] [Pseudomonas aeruginosa PAO1]
Pseudomonas_aeruginosa	002931	GCF_016745115.1_ASM1674511v1	NZ_CP054581.1	lcl|NZ_CP054581.1_prot_WP_003119346.1_1477	Chromosome	none	1568902	1570254	VFG015000(gb|NP_252339) (mucP) metalloprotease protease [Alginate regulation (CVF523)] [Pseudomonas aeruginosa PAO1]
Pseudomonas_aeruginosa	002931	GCF_016745135.1_ASM1674513v1	NZ_CP054843.1	lcl|NZ_CP054843.1_prot_WP_009313536.1_1387	Chromosome	none	1495833	1497185	VFG015000(gb|NP_252339) (mucP) metalloprotease protease [Alginate regulation (CVF523)] [Pseudomonas aeruginosa PAO1]
Pseudomonas_aeruginosa	002931	GCF_016745155.1_ASM1674515v1	NZ_CP054844.1	lcl|NZ_CP054844.1_prot_WP_003098594.1_1453	Chromosome	none	1523387	1524739	VFG015000(gb|NP_252339) (mucP) metalloprotease protease [Alginate regulation (CVF523)] [Pseudomonas aeruginosa PAO1]
Pseudomonas_aeruginosa	002931	GCF_016745175.1_ASM1674517v1	NZ_CP054845.1	lcl|NZ_CP054845.1_prot_WP_009313536.1_1811	Chromosome	none	1904430	1905782	VFG015000(gb|NP_252339) (mucP) metalloprotease protease [Alginate regulation (CVF523)] [Pseudomonas aeruginosa PAO1]
Pseudomonas_aeruginosa	002931	GCF_016745195.1_ASM1674519v1	NZ_CP060392.1	lcl|NZ_CP060392.1_prot_WP_009313536.1_1387	Chromosome	none	1495832	1497184	VFG015000(gb|NP_252339) (mucP) metalloprotease protease [Alginate regulation (CVF523)] [Pseudomonas aeruginosa PAO1]
Pseudomonas_aeruginosa	002931	GCF_016811975.1_ASM1681197v1	NZ_CP069198.1	lcl|NZ_CP069198.1_prot_WP_003098594.1_3521	Chromosome	none	3812341	3813693	VFG015000(gb|NP_252339) (mucP) metalloprotease protease [Alginate regulation (CVF523)] [Pseudomonas aeruginosa PAO1]
Pseudomonas_aeruginosa	002931	GCF_016864415.1_ASM1686441v1	NZ_CP024024.1	lcl|NZ_CP024024.1_prot_WP_003119346.1_5954	Chromosome	none	6401802	6403154	VFG015000(gb|NP_252339) (mucP) metalloprotease protease [Alginate regulation (CVF523)] [Pseudomonas aeruginosa PAO1]
Pseudomonas_aeruginosa	002931	GCF_016925455.1_ASM1692545v1	NZ_CP070467.1	lcl|NZ_CP070467.1_prot_WP_031755775.1_5062	Chromosome	none	5608467	5609819	VFG015000(gb|NP_252339) (mucP) metalloprotease protease [Alginate regulation (CVF523)] [Pseudomonas aeruginosa PAO1]
Pseudomonas_aeruginosa	002931	GCF_016925475.1_ASM1692547v1	NZ_CP070471.1	lcl|NZ_CP070471.1_prot_WP_031755775.1_4848	Chromosome	none	5369827	5371179	VFG015000(gb|NP_252339) (mucP) metalloprotease protease [Alginate regulation (CVF523)] [Pseudomonas aeruginosa PAO1]
Pseudomonas_aeruginosa	002931	GCF_017378395.1_ASM1737839v1	NZ_CP071730.1	lcl|NZ_CP071730.1_prot_WP_003119346.1_3756	Chromosome	none	4092803	4094155	VFG015000(gb|NP_252339) (mucP) metalloprotease protease [Alginate regulation (CVF523)] [Pseudomonas aeruginosa PAO1]
Pseudomonas_aeruginosa	002931	GCF_017378475.1_ASM1737847v1	NZ_CP071731.1	lcl|NZ_CP071731.1_prot_WP_003119346.1_3756	Chromosome	none	4092793	4094145	VFG015000(gb|NP_252339) (mucP) metalloprotease protease [Alginate regulation (CVF523)] [Pseudomonas aeruginosa PAO1]
Pseudomonas_aeruginosa	002931	GCF_017900915.1_ASM1790091v1	NZ_CP072783.1	lcl|NZ_CP072783.1_prot_WP_003098594.1_1408	Chromosome	none	1536187	1537539	VFG015000(gb|NP_252339) (mucP) metalloprotease protease [Alginate regulation (CVF523)] [Pseudomonas aeruginosa PAO1]
Pseudomonas_aeruginosa	002931	GCF_018138045.1_ASM1813804v1	NZ_CP073080.1	lcl|NZ_CP073080.1_prot_WP_031755775.1_1382	Chromosome	none	1474806	1476158	VFG015000(gb|NP_252339) (mucP) metalloprotease protease [Alginate regulation (CVF523)] [Pseudomonas aeruginosa PAO1]
Pseudomonas_aeruginosa	002931	GCF_018138065.1_ASM1813806v1	NZ_CP073082.1	lcl|NZ_CP073082.1_prot_WP_003098594.1_1329	Chromosome	none	1435685	1437037	VFG015000(gb|NP_252339) (mucP) metalloprotease protease [Alginate regulation (CVF523)] [Pseudomonas aeruginosa PAO1]
Pseudomonas_aeruginosa	002931	GCF_018141565.1_ASM1814156v1	NZ_CP065374.1	lcl|NZ_CP065374.1_prot_WP_033940306.1_4682	Chromosome	none	5032285	5033637	VFG015000(gb|NP_252339) (mucP) metalloprotease protease [Alginate regulation (CVF523)] [Pseudomonas aeruginosa PAO1]
Pseudomonas_aeruginosa	002931	GCF_018141625.1_ASM1814162v1	NZ_CP065947.1	lcl|NZ_CP065947.1_prot_WP_033940306.1_548	Chromosome	none	595426	596778	VFG015000(gb|NP_252339) (mucP) metalloprotease protease [Alginate regulation (CVF523)] [Pseudomonas aeruginosa PAO1]
Pseudomonas_aeruginosa	002931	GCF_018141645.1_ASM1814164v1	NZ_CP065948.1	lcl|NZ_CP065948.1_prot_WP_033940306.1_196	Chromosome	none	206982	208334	VFG015000(gb|NP_252339) (mucP) metalloprotease protease [Alginate regulation (CVF523)] [Pseudomonas aeruginosa PAO1]
Pseudomonas_aeruginosa	002931	GCF_018279245.1_ASM1827924v1	NZ_CP061777.1	lcl|NZ_CP061777.1_prot_WP_003098594.1_1187	Chromosome	none	1244931	1246283	VFG015000(gb|NP_252339) (mucP) metalloprotease protease [Alginate regulation (CVF523)] [Pseudomonas aeruginosa PAO1]
Pseudomonas_aeruginosa	002931	GCF_018279265.1_ASM1827926v1	NZ_CP061778.1	lcl|NZ_CP061778.1_prot_WP_031755775.1_2897	Chromosome	none	3144180	3145532	VFG015000(gb|NP_252339) (mucP) metalloprotease protease [Alginate regulation (CVF523)] [Pseudomonas aeruginosa PAO1]
Pseudomonas_aeruginosa	002931	GCF_018279285.1_ASM1827928v1	NZ_CP061779.1	lcl|NZ_CP061779.1_prot_WP_003098594.1_456	Chromosome	none	489395	490747	VFG015000(gb|NP_252339) (mucP) metalloprotease protease [Alginate regulation (CVF523)] [Pseudomonas aeruginosa PAO1]
Pseudomonas_aeruginosa	002931	GCF_018279305.1_ASM1827930v1	NZ_CP061780.1	lcl|NZ_CP061780.1_prot_WP_023097295.1_3759	Chromosome	none	4081487	4082839	VFG015000(gb|NP_252339) (mucP) metalloprotease protease [Alginate regulation (CVF523)] [Pseudomonas aeruginosa PAO1]
Pseudomonas_aeruginosa	002931	GCF_018409365.1_ASM1840936v1	NZ_AP024513.1	lcl|NZ_AP024513.1_prot_WP_003098594.1_1370	Chromosome	none	1470074	1471426	VFG015000(gb|NP_252339) (mucP) metalloprotease protease [Alginate regulation (CVF523)] [Pseudomonas aeruginosa PAO1]
Pseudomonas_aeruginosa	002931	GCF_018448985.1_ASM1844898v1	NZ_CP075176.1	lcl|NZ_CP075176.1_prot_WP_003129940.1_1324	Chromosome	none	1429508	1430860	VFG015000(gb|NP_252339) (mucP) metalloprotease protease [Alginate regulation (CVF523)] [Pseudomonas aeruginosa PAO1]
Pseudomonas_aeruginosa	002931	GCF_019364615.1_ASM1936461v1	NZ_CP061376.1	lcl|NZ_CP061376.1_prot_WP_016253077.1_1329	Chromosome	none	1435155	1436507	VFG015000(gb|NP_252339) (mucP) metalloprotease protease [Alginate regulation (CVF523)] [Pseudomonas aeruginosa PAO1]
Pseudomonas_aeruginosa	002931	GCF_019378915.1_ASM1937891v1	NZ_CP080007.1	lcl|NZ_CP080007.1_prot_WP_009313536.1_1339	Chromosome	none	1449450	1450802	VFG015000(gb|NP_252339) (mucP) metalloprotease protease [Alginate regulation (CVF523)] [Pseudomonas aeruginosa PAO1]
Pseudomonas_aeruginosa	002931	GCF_019379355.1_ASM1937935v1	NZ_CP080011.1	lcl|NZ_CP080011.1_prot_WP_031755775.1_1779	Chromosome	none	2013477	2014829	VFG015000(gb|NP_252339) (mucP) metalloprotease protease [Alginate regulation (CVF523)] [Pseudomonas aeruginosa PAO1]
Pseudomonas_aeruginosa	002931	GCF_019434075.1_ASM1943407v1	NZ_CP080280.1	lcl|NZ_CP080280.1_prot_WP_023083357.1_4622	Chromosome	none	5088246	5089598	VFG015000(gb|NP_252339) (mucP) metalloprotease protease [Alginate regulation (CVF523)] [Pseudomonas aeruginosa PAO1]
Pseudomonas_aeruginosa	002931	GCF_019434095.1_ASM1943409v1	NZ_CP080281.1	lcl|NZ_CP080281.1_prot_WP_087823912.1_2642	Chromosome	none	2899269	2900621	VFG015000(gb|NP_252339) (mucP) metalloprotease protease [Alginate regulation (CVF523)] [Pseudomonas aeruginosa PAO1]
Pseudomonas_aeruginosa	002931	GCF_019434135.1_ASM1943413v1	NZ_CP080286.1	lcl|NZ_CP080286.1_prot_WP_003098594.1_2492	Chromosome	none	2733887	2735239	VFG015000(gb|NP_252339) (mucP) metalloprotease protease [Alginate regulation (CVF523)] [Pseudomonas aeruginosa PAO1]
Pseudomonas_aeruginosa	002931	GCF_019434155.1_ASM1943415v1	NZ_CP080285.1	lcl|NZ_CP080285.1_prot_WP_023109729.1_2166	Chromosome	none	2366967	2368319	VFG015000(gb|NP_252339) (mucP) metalloprotease protease [Alginate regulation (CVF523)] [Pseudomonas aeruginosa PAO1]
Pseudomonas_aeruginosa	002931	GCF_019434175.1_ASM1943417v1	NZ_CP080288.1	lcl|NZ_CP080288.1_prot_WP_023109729.1_5026	Chromosome	none	5525633	5526985	VFG015000(gb|NP_252339) (mucP) metalloprotease protease [Alginate regulation (CVF523)] [Pseudomonas aeruginosa PAO1]
Pseudomonas_aeruginosa	002931	GCF_019434235.1_ASM1943423v1	NZ_CP080289.1	lcl|NZ_CP080289.1_prot_WP_031755775.1_4780	Chromosome	none	5197022	5198374	VFG015000(gb|NP_252339) (mucP) metalloprotease protease [Alginate regulation (CVF523)] [Pseudomonas aeruginosa PAO1]
Pseudomonas_aeruginosa	002931	GCF_019443665.1_ASM1944366v1	NZ_CP071947.1	lcl|NZ_CP071947.1_prot_WP_003098594.1_2668	Chromosome	none	2926682	2928034	VFG015000(gb|NP_252339) (mucP) metalloprotease protease [Alginate regulation (CVF523)] [Pseudomonas aeruginosa PAO1]
Pseudomonas_aeruginosa	002931	GCF_019466095.1_ASM1946609v1	NZ_CP080511.1	lcl|NZ_CP080511.1_prot_WP_023109729.1_5198	Chromosome	none	5673131	5674483	VFG015000(gb|NP_252339) (mucP) metalloprotease protease [Alginate regulation (CVF523)] [Pseudomonas aeruginosa PAO1]
Pseudomonas_aeruginosa	002931	GCF_019466145.1_ASM1946614v1	NZ_CP080518.1	lcl|NZ_CP080518.1_prot_WP_003098594.1_1328	Chromosome	none	1428756	1430108	VFG015000(gb|NP_252339) (mucP) metalloprotease protease [Alginate regulation (CVF523)] [Pseudomonas aeruginosa PAO1]
Pseudomonas_aeruginosa	002931	GCF_019710495.1_ASM1971049v1	NZ_CP081202.1	lcl|NZ_CP081202.1_prot_WP_003119346.1_3824	Chromosome	none	4006882	4008234	VFG015000(gb|NP_252339) (mucP) metalloprotease protease [Alginate regulation (CVF523)] [Pseudomonas aeruginosa PAO1]
Pseudomonas_aeruginosa	002931	GCF_019711215.1_ASM1971121v1	NZ_CP081287.1	lcl|NZ_CP081287.1_prot_WP_003098594.1_1521	Chromosome	none	1575114	1576466	VFG015000(gb|NP_252339) (mucP) metalloprotease protease [Alginate regulation (CVF523)] [Pseudomonas aeruginosa PAO1]
Pseudomonas_aeruginosa	002931	GCF_019720855.1_ASM1972085v1	NZ_CP081346.1	lcl|NZ_CP081346.1_prot_WP_023109729.1_1418	Chromosome	none	1504483	1505835	VFG015000(gb|NP_252339) (mucP) metalloprotease protease [Alginate regulation (CVF523)] [Pseudomonas aeruginosa PAO1]
Pseudomonas_aeruginosa	002931	GCF_019720875.1_ASM1972087v1	NZ_CP081345.1	lcl|NZ_CP081345.1_prot_WP_009313536.1_1387	Chromosome	none	1496100	1497452	VFG015000(gb|NP_252339) (mucP) metalloprotease protease [Alginate regulation (CVF523)] [Pseudomonas aeruginosa PAO1]
Pseudomonas_aeruginosa	002931	GCF_019738995.1_ASM1973899v1	NZ_CP081477.1	lcl|NZ_CP081477.1_prot_WP_003119346.1_3846	Chromosome	none	4026679	4028031	VFG015000(gb|NP_252339) (mucP) metalloprotease protease [Alginate regulation (CVF523)] [Pseudomonas aeruginosa PAO1]
Pseudomonas_aeruginosa	002931	GCF_900069025.1_ASM90006902v1	NZ_LN870292.1	lcl|NZ_LN870292.1_prot_WP_003098594.1_1316	Chromosome	none	1435641	1436993	VFG015000(gb|NP_252339) (mucP) metalloprotease protease [Alginate regulation (CVF523)] [Pseudomonas aeruginosa PAO1]
Pseudomonas_aeruginosa	002931	GCF_900070375.1_PAO1OR	NZ_LN871187.1	lcl|NZ_LN871187.1_prot_WP_003098594.1_1325	Chromosome	none	1426959	1428311	VFG015000(gb|NP_252339) (mucP) metalloprotease protease [Alginate regulation (CVF523)] [Pseudomonas aeruginosa PAO1]
Pseudomonas_aeruginosa	002931	GCF_900095805.1_PA14Or	NZ_LT608330.1	lcl|NZ_LT608330.1_prot_WP_003138017.1_1370	Chromosome	none	1469133	1470485	VFG015000(gb|NP_252339) (mucP) metalloprotease protease [Alginate regulation (CVF523)] [Pseudomonas aeruginosa PAO1]
Pseudomonas_aeruginosa	002931	GCF_900149285.1_PcyII-10	NZ_LT673656.1	lcl|NZ_LT673656.1_prot_WP_070743707.1_1302	Chromosome	none	1408399	1409751	VFG015000(gb|NP_252339) (mucP) metalloprotease protease [Alginate regulation (CVF523)] [Pseudomonas aeruginosa PAO1]
Pseudomonas_aeruginosa	002931	GCF_900185255.1_NN2	NZ_LT883143.1	lcl|NZ_LT883143.1_prot_WP_003098594.1_1387	Chromosome	none	1518221	1519573	VFG015000(gb|NP_252339) (mucP) metalloprotease protease [Alginate regulation (CVF523)] [Pseudomonas aeruginosa PAO1]
Pseudomonas_aeruginosa	002931	GCF_900243355.1_RW109	NZ_LT969520.1	lcl|NZ_LT969520.1_prot_WP_003119346.1_1584	Chromosome	none	1637282	1638634	VFG015000(gb|NP_252339) (mucP) metalloprotease protease [Alginate regulation (CVF523)] [Pseudomonas aeruginosa PAO1]
Pseudomonas_aeruginosa	002931	GCF_900497025.1_ASM90049702v1	NZ_LS998783.1	lcl|NZ_LS998783.1_prot_WP_003119346.1_1615	Chromosome	none	1685802	1687154	VFG015000(gb|NP_252339) (mucP) metalloprotease protease [Alginate regulation (CVF523)] [Pseudomonas aeruginosa PAO1]
Pseudomonas_aeruginosa	002931	GCF_900618245.1_paerg000	NZ_LR130528.1	lcl|NZ_LR130528.1_prot_WP_003098594.1_5064	Chromosome	none	5525799	5527151	VFG015000(gb|NP_252339) (mucP) metalloprotease protease [Alginate regulation (CVF523)] [Pseudomonas aeruginosa PAO1]
Pseudomonas_aeruginosa	002931	GCF_900618255.1_paerg002	NZ_LR130527.1	lcl|NZ_LR130527.1_prot_WP_003119346.1_4169	Chromosome	none	4527287	4528639	VFG015000(gb|NP_252339) (mucP) metalloprotease protease [Alginate regulation (CVF523)] [Pseudomonas aeruginosa PAO1]
Pseudomonas_aeruginosa	002931	GCF_900618265.1_paerg004	NZ_LR130531.1	lcl|NZ_LR130531.1_prot_WP_003119346.1_4691	Chromosome	none	5164367	5165719	VFG015000(gb|NP_252339) (mucP) metalloprotease protease [Alginate regulation (CVF523)] [Pseudomonas aeruginosa PAO1]
Pseudomonas_aeruginosa	002931	GCF_900618275.1_paerg003	NZ_LR130530.1	lcl|NZ_LR130530.1_prot_WP_003119346.1_1313	Chromosome	none	1412780	1414132	VFG015000(gb|NP_252339) (mucP) metalloprotease protease [Alginate regulation (CVF523)] [Pseudomonas aeruginosa PAO1]
Pseudomonas_aeruginosa	002931	GCF_900618285.1_paerg005	NZ_LR130534.1	lcl|NZ_LR130534.1_prot_WP_009313536.1_1412	Chromosome	none	1527467	1528819	VFG015000(gb|NP_252339) (mucP) metalloprotease protease [Alginate regulation (CVF523)] [Pseudomonas aeruginosa PAO1]
Pseudomonas_aeruginosa	002931	GCF_900618305.1_paerg009	NZ_LR130533.1	lcl|NZ_LR130533.1_prot_WP_009313536.1_4479	Chromosome	none	4844026	4845378	VFG015000(gb|NP_252339) (mucP) metalloprotease protease [Alginate regulation (CVF523)] [Pseudomonas aeruginosa PAO1]
Pseudomonas_aeruginosa	002931	GCF_900618315.1_paerg010	NZ_LR130536.1	lcl|NZ_LR130536.1_prot_WP_003119346.1_1313	Chromosome	none	1412813	1414165	VFG015000(gb|NP_252339) (mucP) metalloprotease protease [Alginate regulation (CVF523)] [Pseudomonas aeruginosa PAO1]
Pseudomonas_aeruginosa	002931	GCF_900618325.1_paerg011	NZ_LR130535.1	lcl|NZ_LR130535.1_prot_WP_003119346.1_1313	Chromosome	none	1412831	1414183	VFG015000(gb|NP_252339) (mucP) metalloprotease protease [Alginate regulation (CVF523)] [Pseudomonas aeruginosa PAO1]
Pseudomonas_aeruginosa	002931	GCF_900618335.1_paerg012	NZ_LR130537.1	lcl|NZ_LR130537.1_prot_WP_003119346.1_1313	Chromosome	none	1412797	1414149	VFG015000(gb|NP_252339) (mucP) metalloprotease protease [Alginate regulation (CVF523)] [Pseudomonas aeruginosa PAO1]
Pseudomonas_aeruginosa	002931	GCF_900636735.1_43941_C01	NZ_LR134308.1	lcl|NZ_LR134308.1_prot_WP_003143245.1_3767	Chromosome	none	4017618	4018970	VFG015000(gb|NP_252339) (mucP) metalloprotease protease [Alginate regulation (CVF523)] [Pseudomonas aeruginosa PAO1]
Pseudomonas_aeruginosa	002931	GCF_900636755.1_43941_E01	NZ_LR134309.1	lcl|NZ_LR134309.1_prot_WP_003098594.1_1337	Chromosome	none	1394983	1396335	VFG015000(gb|NP_252339) (mucP) metalloprotease protease [Alginate regulation (CVF523)] [Pseudomonas aeruginosa PAO1]
Pseudomonas_aeruginosa	002931	GCF_900636975.1_45813_F01	NZ_LR134330.1	lcl|NZ_LR134330.1_prot_WP_003129940.1_2994	Chromosome	none	3273782	3275134	VFG015000(gb|NP_252339) (mucP) metalloprotease protease [Alginate regulation (CVF523)] [Pseudomonas aeruginosa PAO1]
Pseudomonas_aeruginosa	002931	GCF_900637045.1_46837_C02	NZ_LR134342.1	lcl|NZ_LR134342.1_prot_WP_003098594.1_4068	Chromosome	none	4400718	4402070	VFG015000(gb|NP_252339) (mucP) metalloprotease protease [Alginate regulation (CVF523)] [Pseudomonas aeruginosa PAO1]
Pseudomonas_aeruginosa	002931	GCF_902172305.2_Pseudomonas_aeruginosa_PAKAF	NZ_LR657304.1	lcl|NZ_LR657304.1_prot_WP_016253077.1_1314	Chromosome	none	1410708	1412060	VFG015000(gb|NP_252339) (mucP) metalloprotease protease [Alginate regulation (CVF523)] [Pseudomonas aeruginosa PAO1]
Pseudomonas_aeruginosa	002931	GCF_902703185.1_PcyII-29	NZ_LR739068.1	lcl|NZ_LR739068.1_prot_WP_003098594.1_1355	Chromosome	none	1441944	1443296	VFG015000(gb|NP_252339) (mucP) metalloprotease protease [Alginate regulation (CVF523)] [Pseudomonas aeruginosa PAO1]
Pseudomonas_aeruginosa	002931	GCF_902703195.1_PcyII-40	NZ_LR739069.1	lcl|NZ_LR739069.1_prot_WP_009313536.1_1474	Chromosome	none	1569104	1570456	VFG015000(gb|NP_252339) (mucP) metalloprotease protease [Alginate regulation (CVF523)] [Pseudomonas aeruginosa PAO1]
Pseudomonas_aeruginosa	002931	GCF_902703215.1_C7-25	NZ_LR739071.1	lcl|NZ_LR739071.1_prot_WP_128654394.1_1364	Chromosome	none	1462839	1464191	VFG015000(gb|NP_252339) (mucP) metalloprotease protease [Alginate regulation (CVF523)] [Pseudomonas aeruginosa PAO1]
Pseudomonas_aeruginosa	002931	GCF_904866275.1_MINF_7A	NZ_LR890619.1	lcl|NZ_LR890619.1_prot_WP_023119457.1_1301	Chromosome	none	1407591	1408943	VFG015000(gb|NP_252339) (mucP) metalloprotease protease [Alginate regulation (CVF523)] [Pseudomonas aeruginosa PAO1]
Pseudomonas_aeruginosa	002931	GCF_905071885.1_MINF_3A	NZ_LR898867.1	lcl|NZ_LR898867.1_prot_WP_031755775.1_1346	Chromosome	none	1450104	1451456	VFG015000(gb|NP_252339) (mucP) metalloprotease protease [Alginate regulation (CVF523)] [Pseudomonas aeruginosa PAO1]
Pseudomonas_aeruginosa	002958	GCF_000006765.1_ASM676v1	NC_002516.2	lcl|NC_002516.2_prot_NP_250151.1_1459	Chromosome	none	1590533	1591273	VFG014707(gb|NP_250151) (motC) flagellar motor protein [Deoxyhexose linking sugar, 209 Da capping structure (AI138)] [Pseudomonas aeruginosa PAO1]
Pseudomonas_aeruginosa	002958	GCF_000014625.1_ASM1462v1	NC_008463.1	lcl|NC_008463.1_prot_WP_003083089.1_3681	Chromosome	none	4052941	4053681	VFG014707(gb|NP_250151) (motC) flagellar motor protein [Deoxyhexose linking sugar, 209 Da capping structure (AI138)] [Pseudomonas aeruginosa PAO1]
Pseudomonas_aeruginosa	002958	GCF_000017205.1_ASM1720v1	NC_009656.1	lcl|NC_009656.1_prot_WP_003153718.1_3698	Chromosome	none	3997620	3998360	VFG014707(gb|NP_250151) (motC) flagellar motor protein [Deoxyhexose linking sugar, 209 Da capping structure (AI138)] [Pseudomonas aeruginosa PAO1]
Pseudomonas_aeruginosa	002958	GCF_000026645.1_ASM2664v1	NC_011770.1	lcl|NC_011770.1_prot_WP_003159935.1_4058	Chromosome	none	4361636	4362376	VFG014707(gb|NP_250151) (motC) flagellar motor protein [Deoxyhexose linking sugar, 209 Da capping structure (AI138)] [Pseudomonas aeruginosa PAO1]
Pseudomonas_aeruginosa	002958	GCF_000226155.1_ASM22615v1	NC_017548.1	lcl|NC_017548.1_prot_WP_003083089.1_3741	Chromosome	none	4075210	4075950	VFG014707(gb|NP_250151) (motC) flagellar motor protein [Deoxyhexose linking sugar, 209 Da capping structure (AI138)] [Pseudomonas aeruginosa PAO1]
Pseudomonas_aeruginosa	002958	GCF_000271365.1_ASM27136v1	NC_018080.1	lcl|NC_018080.1_prot_WP_003083089.1_3661	Chromosome	none	3979441	3980181	VFG014707(gb|NP_250151) (motC) flagellar motor protein [Deoxyhexose linking sugar, 209 Da capping structure (AI138)] [Pseudomonas aeruginosa PAO1]
Pseudomonas_aeruginosa	002958	GCF_000271985.2_ASM27198v2	NZ_CP015877.1	lcl|NZ_CP015877.1_prot_WP_003083089.1_3070	Chromosome	none	3355223	3355963	VFG014707(gb|NP_250151) (motC) flagellar motor protein [Deoxyhexose linking sugar, 209 Da capping structure (AI138)] [Pseudomonas aeruginosa PAO1]
Pseudomonas_aeruginosa	002958	GCF_000284555.1_ASM28455v1	NC_017549.1	lcl|NC_017549.1_prot_WP_003083089.1_2308	Chromosome	none	2514398	2515138	VFG014707(gb|NP_250151) (motC) flagellar motor protein [Deoxyhexose linking sugar, 209 Da capping structure (AI138)] [Pseudomonas aeruginosa PAO1]
Pseudomonas_aeruginosa	002958	GCF_000359505.1_ASM35950v1	NC_020912.1	lcl|NC_020912.1_prot_WP_003083089.1_3574	Chromosome	none	3949395	3950135	VFG014707(gb|NP_250151) (motC) flagellar motor protein [Deoxyhexose linking sugar, 209 Da capping structure (AI138)] [Pseudomonas aeruginosa PAO1]
Pseudomonas_aeruginosa	002958	GCF_000414035.1_ASM41403v1	NC_021577.1	lcl|NC_021577.1_prot_WP_003083089.1_1557	Chromosome	none	1649314	1650054	VFG014707(gb|NP_250151) (motC) flagellar motor protein [Deoxyhexose linking sugar, 209 Da capping structure (AI138)] [Pseudomonas aeruginosa PAO1]
Pseudomonas_aeruginosa	002958	GCF_000473745.2_ASM47374v3	NZ_CP008739.1	lcl|NZ_CP008739.1_prot_WP_003083089.1_2499	Chromosome	none	2680054	2680794	VFG014707(gb|NP_250151) (motC) flagellar motor protein [Deoxyhexose linking sugar, 209 Da capping structure (AI138)] [Pseudomonas aeruginosa PAO1]
Pseudomonas_aeruginosa	002958	GCF_000496455.2_ASM49645v2	NZ_CP013993.1	lcl|NZ_CP013993.1_prot_WP_003083089.1_4343	Chromosome	none	4578790	4579530	VFG014707(gb|NP_250151) (motC) flagellar motor protein [Deoxyhexose linking sugar, 209 Da capping structure (AI138)] [Pseudomonas aeruginosa PAO1]
Pseudomonas_aeruginosa	002958	GCF_000496605.2_ASM49660v2	NC_022808.2	lcl|NC_022808.2_prot_WP_003159935.1_3722	Chromosome	none	4029439	4030179	VFG014707(gb|NP_250151) (motC) flagellar motor protein [Deoxyhexose linking sugar, 209 Da capping structure (AI138)] [Pseudomonas aeruginosa PAO1]
Pseudomonas_aeruginosa	002958	GCF_000496645.1_ASM49664v1	NC_022806.1	lcl|NC_022806.1_prot_WP_003159935.1_5149	Chromosome	none	5611814	5612554	VFG014707(gb|NP_250151) (motC) flagellar motor protein [Deoxyhexose linking sugar, 209 Da capping structure (AI138)] [Pseudomonas aeruginosa PAO1]
Pseudomonas_aeruginosa	002958	GCF_000504045.1_ASM50404v1	NC_023019.1	lcl|NC_023019.1_prot_WP_023092031.1_3655	Chromosome	none	3993270	3994010	VFG014707(gb|NP_250151) (motC) flagellar motor protein [Deoxyhexose linking sugar, 209 Da capping structure (AI138)] [Pseudomonas aeruginosa PAO1]
Pseudomonas_aeruginosa	002958	GCF_000508765.1_ASM50876v1	NC_023066.1	lcl|NC_023066.1_prot_WP_003159935.1_3989	Chromosome	none	4308878	4309618	VFG014707(gb|NP_250151) (motC) flagellar motor protein [Deoxyhexose linking sugar, 209 Da capping structure (AI138)] [Pseudomonas aeruginosa PAO1]
Pseudomonas_aeruginosa	002958	GCF_000510305.1_ASM51030v1	NC_023149.1	lcl|NC_023149.1_prot_WP_003159935.1_3886	Chromosome	none	4219419	4220159	VFG014707(gb|NP_250151) (motC) flagellar motor protein [Deoxyhexose linking sugar, 209 Da capping structure (AI138)] [Pseudomonas aeruginosa PAO1]
Pseudomonas_aeruginosa	002958	GCF_000524595.1_ASM52459v1	NZ_CP007147.1	lcl|NZ_CP007147.1_prot_WP_003083089.1_2922	Chromosome	none	3183013	3183753	VFG014707(gb|NP_250151) (motC) flagellar motor protein [Deoxyhexose linking sugar, 209 Da capping structure (AI138)] [Pseudomonas aeruginosa PAO1]
Pseudomonas_aeruginosa	002958	GCF_000568855.2_ASM56885v2	NZ_CP020659.1	lcl|NZ_CP020659.1_prot_WP_003159935.1_828	Chromosome	none	898831	899571	VFG014707(gb|NP_250151) (motC) flagellar motor protein [Deoxyhexose linking sugar, 209 Da capping structure (AI138)] [Pseudomonas aeruginosa PAO1]
Pseudomonas_aeruginosa	002958	GCF_000763245.3_ASM76324v3	NZ_CP021380.2	lcl|NZ_CP021380.2_prot_WP_003083089.1_3975	Chromosome	none	4283832	4284572	VFG014707(gb|NP_250151) (motC) flagellar motor protein [Deoxyhexose linking sugar, 209 Da capping structure (AI138)] [Pseudomonas aeruginosa PAO1]
Pseudomonas_aeruginosa	002958	GCF_000816985.1_ASM81698v1	NZ_CP007399.1	lcl|NZ_CP007399.1_prot_WP_003159935.1_138	Chromosome	none	139761	140501	VFG014707(gb|NP_250151) (motC) flagellar motor protein [Deoxyhexose linking sugar, 209 Da capping structure (AI138)] [Pseudomonas aeruginosa PAO1]
Pseudomonas_aeruginosa	002958	GCF_000829255.1_ASM82925v1	NZ_AP014646.1	lcl|NZ_AP014646.1_prot_WP_003083089.1_3814	Chromosome	none	4133373	4134113	VFG014707(gb|NP_250151) (motC) flagellar motor protein [Deoxyhexose linking sugar, 209 Da capping structure (AI138)] [Pseudomonas aeruginosa PAO1]
Pseudomonas_aeruginosa	002958	GCF_000829275.1_ASM82927v1	NZ_AP014622.1	lcl|NZ_AP014622.1_prot_WP_003083089.1_5063	Chromosome	none	5418360	5419100	VFG014707(gb|NP_250151) (motC) flagellar motor protein [Deoxyhexose linking sugar, 209 Da capping structure (AI138)] [Pseudomonas aeruginosa PAO1]
Pseudomonas_aeruginosa	002958	GCF_000829885.1_ASM82988v1	NZ_CP010555.1	lcl|NZ_CP010555.1_prot_WP_003083089.1_6077	Chromosome	none	6634606	6635346	VFG014707(gb|NP_250151) (motC) flagellar motor protein [Deoxyhexose linking sugar, 209 Da capping structure (AI138)] [Pseudomonas aeruginosa PAO1]
Pseudomonas_aeruginosa	002958	GCF_000981825.1_ASM98182v1	NZ_CP011317.1	lcl|NZ_CP011317.1_prot_WP_003083089.1_4604	Chromosome	none	4819071	4819811	VFG014707(gb|NP_250151) (motC) flagellar motor protein [Deoxyhexose linking sugar, 209 Da capping structure (AI138)] [Pseudomonas aeruginosa PAO1]
Pseudomonas_aeruginosa	002958	GCF_001045685.1_ASM104568v1	NZ_CP012001.1	lcl|NZ_CP012001.1_prot_WP_003083089.1_3570	Chromosome	none	3919662	3920402	VFG014707(gb|NP_250151) (motC) flagellar motor protein [Deoxyhexose linking sugar, 209 Da capping structure (AI138)] [Pseudomonas aeruginosa PAO1]
Pseudomonas_aeruginosa	002958	GCF_001077475.1_ASM107747v1	NZ_CP012066.1	lcl|NZ_CP012066.1_prot_WP_003159935.1_1665	Chromosome	none	1844173	1844913	VFG014707(gb|NP_250151) (motC) flagellar motor protein [Deoxyhexose linking sugar, 209 Da capping structure (AI138)] [Pseudomonas aeruginosa PAO1]
Pseudomonas_aeruginosa	002958	GCF_001293085.1_ASM129308v1	NZ_CP012679.1	lcl|NZ_CP012679.1_prot_WP_003159935.1_3723	Chromosome	none	4029439	4030179	VFG014707(gb|NP_250151) (motC) flagellar motor protein [Deoxyhexose linking sugar, 209 Da capping structure (AI138)] [Pseudomonas aeruginosa PAO1]
Pseudomonas_aeruginosa	002958	GCF_001447845.1_ASM144784v1	NZ_CP013245.1	lcl|NZ_CP013245.1_prot_WP_060627853.1_4275	Chromosome	none	4663169	4663909	VFG014707(gb|NP_250151) (motC) flagellar motor protein [Deoxyhexose linking sugar, 209 Da capping structure (AI138)] [Pseudomonas aeruginosa PAO1]
Pseudomonas_aeruginosa	002958	GCF_001457615.1_NCTC10332	NZ_LN831024.1	lcl|NZ_LN831024.1_prot_WP_003083089.1_3569	Chromosome	none	3919100	3919840	VFG014707(gb|NP_250151) (motC) flagellar motor protein [Deoxyhexose linking sugar, 209 Da capping structure (AI138)] [Pseudomonas aeruginosa PAO1]
Pseudomonas_aeruginosa	002958	GCF_001482325.1_ASM148232v1	NZ_CP013696.1	lcl|NZ_CP013696.1_prot_WP_003083089.1_5125	Chromosome	none	5612318	5613058	VFG014707(gb|NP_250151) (motC) flagellar motor protein [Deoxyhexose linking sugar, 209 Da capping structure (AI138)] [Pseudomonas aeruginosa PAO1]
Pseudomonas_aeruginosa	002958	GCF_001515845.2_ASM151584v2	NZ_CP008865.2	lcl|NZ_CP008865.2_prot_WP_003083089.1_3953	Chromosome	none	4285528	4286268	VFG014707(gb|NP_250151) (motC) flagellar motor protein [Deoxyhexose linking sugar, 209 Da capping structure (AI138)] [Pseudomonas aeruginosa PAO1]
Pseudomonas_aeruginosa	002958	GCF_001515915.2_ASM151591v2	NZ_CP008866.2	lcl|NZ_CP008866.2_prot_WP_003083089.1_3882	Chromosome	none	4248497	4249237	VFG014707(gb|NP_250151) (motC) flagellar motor protein [Deoxyhexose linking sugar, 209 Da capping structure (AI138)] [Pseudomonas aeruginosa PAO1]
Pseudomonas_aeruginosa	002958	GCF_001516005.1_ASM151600v1	NZ_CP008867.1	lcl|NZ_CP008867.1_prot_WP_003159935.1_144	Chromosome	none	150850	151590	VFG014707(gb|NP_250151) (motC) flagellar motor protein [Deoxyhexose linking sugar, 209 Da capping structure (AI138)] [Pseudomonas aeruginosa PAO1]
Pseudomonas_aeruginosa	002958	GCF_001516105.1_ASM151610v1	NZ_CP008868.1	lcl|NZ_CP008868.1_prot_WP_003159935.1_5147	Chromosome	none	5666527	5667267	VFG014707(gb|NP_250151) (motC) flagellar motor protein [Deoxyhexose linking sugar, 209 Da capping structure (AI138)] [Pseudomonas aeruginosa PAO1]
Pseudomonas_aeruginosa	002958	GCF_001516165.2_ASM151616v2	NZ_CP008869.2	lcl|NZ_CP008869.2_prot_WP_003083089.1_3966	Chromosome	none	4306645	4307385	VFG014707(gb|NP_250151) (motC) flagellar motor protein [Deoxyhexose linking sugar, 209 Da capping structure (AI138)] [Pseudomonas aeruginosa PAO1]
Pseudomonas_aeruginosa	002958	GCF_001516185.2_ASM151618v2	NZ_CP008870.2	lcl|NZ_CP008870.2_prot_WP_003083089.1_3950	Chromosome	none	4302283	4303023	VFG014707(gb|NP_250151) (motC) flagellar motor protein [Deoxyhexose linking sugar, 209 Da capping structure (AI138)] [Pseudomonas aeruginosa PAO1]
Pseudomonas_aeruginosa	002958	GCF_001516205.2_ASM151620v2	NZ_CP008871.2	lcl|NZ_CP008871.2_prot_WP_003159935.1_3782	Chromosome	none	4116817	4117557	VFG014707(gb|NP_250151) (motC) flagellar motor protein [Deoxyhexose linking sugar, 209 Da capping structure (AI138)] [Pseudomonas aeruginosa PAO1]
Pseudomonas_aeruginosa	002958	GCF_001516225.2_ASM151622v2	NZ_CP008864.2	lcl|NZ_CP008864.2_prot_WP_003159935.1_4426	Chromosome	none	4826461	4827201	VFG014707(gb|NP_250151) (motC) flagellar motor protein [Deoxyhexose linking sugar, 209 Da capping structure (AI138)] [Pseudomonas aeruginosa PAO1]
Pseudomonas_aeruginosa	002958	GCF_001516245.2_ASM151624v2	NZ_CP008856.2	lcl|NZ_CP008856.2_prot_WP_003083089.1_3724	Chromosome	none	4088771	4089511	VFG014707(gb|NP_250151) (motC) flagellar motor protein [Deoxyhexose linking sugar, 209 Da capping structure (AI138)] [Pseudomonas aeruginosa PAO1]
Pseudomonas_aeruginosa	002958	GCF_001516265.1_ASM151626v1	NZ_CP008857.1	lcl|NZ_CP008857.1_prot_WP_003083089.1_1823	Chromosome	none	1987530	1988270	VFG014707(gb|NP_250151) (motC) flagellar motor protein [Deoxyhexose linking sugar, 209 Da capping structure (AI138)] [Pseudomonas aeruginosa PAO1]
Pseudomonas_aeruginosa	002958	GCF_001516305.2_ASM151630v2	NZ_CP008859.2	lcl|NZ_CP008859.2_prot_WP_003083089.1_3646	Chromosome	none	4005623	4006363	VFG014707(gb|NP_250151) (motC) flagellar motor protein [Deoxyhexose linking sugar, 209 Da capping structure (AI138)] [Pseudomonas aeruginosa PAO1]
Pseudomonas_aeruginosa	002958	GCF_001516325.2_ASM151632v2	NZ_CP008860.2	lcl|NZ_CP008860.2_prot_WP_003083089.1_3788	Chromosome	none	4173588	4174328	VFG014707(gb|NP_250151) (motC) flagellar motor protein [Deoxyhexose linking sugar, 209 Da capping structure (AI138)] [Pseudomonas aeruginosa PAO1]
Pseudomonas_aeruginosa	002958	GCF_001516345.1_ASM151634v1	NZ_CP008861.1	lcl|NZ_CP008861.1_prot_WP_003083089.1_5805	Chromosome	none	6322812	6323552	VFG014707(gb|NP_250151) (motC) flagellar motor protein [Deoxyhexose linking sugar, 209 Da capping structure (AI138)] [Pseudomonas aeruginosa PAO1]
Pseudomonas_aeruginosa	002958	GCF_001516365.2_ASM151636v2	NZ_CP008862.2	lcl|NZ_CP008862.2_prot_WP_003083089.1_2380	Chromosome	none	2548338	2549078	VFG014707(gb|NP_250151) (motC) flagellar motor protein [Deoxyhexose linking sugar, 209 Da capping structure (AI138)] [Pseudomonas aeruginosa PAO1]
Pseudomonas_aeruginosa	002958	GCF_001516385.1_ASM151638v1	NZ_CP008863.1	lcl|NZ_CP008863.1_prot_WP_003083089.1_5630	Chromosome	none	6100289	6101029	VFG014707(gb|NP_250151) (motC) flagellar motor protein [Deoxyhexose linking sugar, 209 Da capping structure (AI138)] [Pseudomonas aeruginosa PAO1]
Pseudomonas_aeruginosa	002958	GCF_001518975.1_ASM151897v1	NZ_CP013989.1	lcl|NZ_CP013989.1_prot_WP_003083089.1_3686	Chromosome	none	4022457	4023197	VFG014707(gb|NP_250151) (motC) flagellar motor protein [Deoxyhexose linking sugar, 209 Da capping structure (AI138)] [Pseudomonas aeruginosa PAO1]
Pseudomonas_aeruginosa	002958	GCF_001542795.2_ASM154279v2	NZ_CP008872.2	lcl|NZ_CP008872.2_prot_WP_003159935.1_3663	Chromosome	none	4052810	4053550	VFG014707(gb|NP_250151) (motC) flagellar motor protein [Deoxyhexose linking sugar, 209 Da capping structure (AI138)] [Pseudomonas aeruginosa PAO1]
Pseudomonas_aeruginosa	002958	GCF_001542835.1_ASM154283v1	NZ_CP008873.1	lcl|NZ_CP008873.1_prot_WP_003083089.1_3624	Chromosome	none	3930155	3930895	VFG014707(gb|NP_250151) (motC) flagellar motor protein [Deoxyhexose linking sugar, 209 Da capping structure (AI138)] [Pseudomonas aeruginosa PAO1]
Pseudomonas_aeruginosa	002958	GCF_001547955.1_ASM154795v1	NZ_AP014651.1	lcl|NZ_AP014651.1_prot_WP_003083089.1_4127	Chromosome	none	4379731	4380471	VFG014707(gb|NP_250151) (motC) flagellar motor protein [Deoxyhexose linking sugar, 209 Da capping structure (AI138)] [Pseudomonas aeruginosa PAO1]
Pseudomonas_aeruginosa	002958	GCF_001548135.1_ASM154813v1	NZ_AP014839.1	lcl|NZ_AP014839.1_prot_WP_003083089.1_3856	Chromosome	none	4171969	4172709	VFG014707(gb|NP_250151) (motC) flagellar motor protein [Deoxyhexose linking sugar, 209 Da capping structure (AI138)] [Pseudomonas aeruginosa PAO1]
Pseudomonas_aeruginosa	002958	GCF_001548335.1_ASM154833v1	NZ_AP017302.1	lcl|NZ_AP017302.1_prot_WP_003083089.1_3973	Chromosome	none	4329519	4330259	VFG014707(gb|NP_250151) (motC) flagellar motor protein [Deoxyhexose linking sugar, 209 Da capping structure (AI138)] [Pseudomonas aeruginosa PAO1]
Pseudomonas_aeruginosa	002958	GCF_001594325.2_ASM159432v2	NZ_CP008858.2	lcl|NZ_CP008858.2_prot_WP_003083089.1_3813	Chromosome	none	4120803	4121543	VFG014707(gb|NP_250151) (motC) flagellar motor protein [Deoxyhexose linking sugar, 209 Da capping structure (AI138)] [Pseudomonas aeruginosa PAO1]
Pseudomonas_aeruginosa	002958	GCF_001606045.1_ASM160604v1	NZ_CP014948.1	lcl|NZ_CP014948.1_prot_WP_023092031.1_3702	Chromosome	none	4031637	4032377	VFG014707(gb|NP_250151) (motC) flagellar motor protein [Deoxyhexose linking sugar, 209 Da capping structure (AI138)] [Pseudomonas aeruginosa PAO1]
Pseudomonas_aeruginosa	002958	GCF_001618925.1_ASM161892v1	NZ_CP015117.1	lcl|NZ_CP015117.1_prot_WP_003083089.1_951	Chromosome	none	1017384	1018124	VFG014707(gb|NP_250151) (motC) flagellar motor protein [Deoxyhexose linking sugar, 209 Da capping structure (AI138)] [Pseudomonas aeruginosa PAO1]
Pseudomonas_aeruginosa	002958	GCF_001632245.1_ASM163224v1	NZ_CP015377.1	lcl|NZ_CP015377.1_prot_WP_023092031.1_6109	Chromosome	none	6523173	6523913	VFG014707(gb|NP_250151) (motC) flagellar motor protein [Deoxyhexose linking sugar, 209 Da capping structure (AI138)] [Pseudomonas aeruginosa PAO1]
Pseudomonas_aeruginosa	002958	GCF_001679685.1_ASM167968v1	NZ_CP016214.1	lcl|NZ_CP016214.1_prot_WP_003083089.1_852	Chromosome	none	923686	924426	VFG014707(gb|NP_250151) (motC) flagellar motor protein [Deoxyhexose linking sugar, 209 Da capping structure (AI138)] [Pseudomonas aeruginosa PAO1]
Pseudomonas_aeruginosa	002958	GCF_001687285.1_ASM168728v1	NZ_CP011857.1	lcl|NZ_CP011857.1_prot_WP_003083089.1_3974	Chromosome	none	4270700	4271440	VFG014707(gb|NP_250151) (motC) flagellar motor protein [Deoxyhexose linking sugar, 209 Da capping structure (AI138)] [Pseudomonas aeruginosa PAO1]
Pseudomonas_aeruginosa	002958	GCF_001721745.1_ASM172174v1	NZ_CP012585.1	lcl|NZ_CP012585.1_prot_WP_003083089.1_3753	Chromosome	none	4079905	4080645	VFG014707(gb|NP_250151) (motC) flagellar motor protein [Deoxyhexose linking sugar, 209 Da capping structure (AI138)] [Pseudomonas aeruginosa PAO1]
Pseudomonas_aeruginosa	002958	GCF_001721765.1_ASM172176v1	NZ_CP012578.1	lcl|NZ_CP012578.1_prot_WP_003083089.1_3753	Chromosome	none	4079906	4080646	VFG014707(gb|NP_250151) (motC) flagellar motor protein [Deoxyhexose linking sugar, 209 Da capping structure (AI138)] [Pseudomonas aeruginosa PAO1]
Pseudomonas_aeruginosa	002958	GCF_001721785.1_ASM172178v1	NZ_CP012580.1	lcl|NZ_CP012580.1_prot_WP_003083089.1_4309	Chromosome	none	4663599	4664339	VFG014707(gb|NP_250151) (motC) flagellar motor protein [Deoxyhexose linking sugar, 209 Da capping structure (AI138)] [Pseudomonas aeruginosa PAO1]
Pseudomonas_aeruginosa	002958	GCF_001721805.1_ASM172180v1	NZ_CP012581.1	lcl|NZ_CP012581.1_prot_WP_003083089.1_3753	Chromosome	none	4079906	4080646	VFG014707(gb|NP_250151) (motC) flagellar motor protein [Deoxyhexose linking sugar, 209 Da capping structure (AI138)] [Pseudomonas aeruginosa PAO1]
Pseudomonas_aeruginosa	002958	GCF_001721825.1_ASM172182v1	NZ_CP012583.1	lcl|NZ_CP012583.1_prot_WP_003083089.1_3753	Chromosome	none	4079918	4080658	VFG014707(gb|NP_250151) (motC) flagellar motor protein [Deoxyhexose linking sugar, 209 Da capping structure (AI138)] [Pseudomonas aeruginosa PAO1]
Pseudomonas_aeruginosa	002958	GCF_001721845.1_ASM172184v1	NZ_CP012584.1	lcl|NZ_CP012584.1_prot_WP_003083089.1_3756	Chromosome	none	4081137	4081877	VFG014707(gb|NP_250151) (motC) flagellar motor protein [Deoxyhexose linking sugar, 209 Da capping structure (AI138)] [Pseudomonas aeruginosa PAO1]
Pseudomonas_aeruginosa	002958	GCF_001722005.2_ASM172200v2	NZ_CP017099.1	lcl|NZ_CP017099.1_prot_WP_003083089.1_3834	Chromosome	none	4151048	4151788	VFG014707(gb|NP_250151) (motC) flagellar motor protein [Deoxyhexose linking sugar, 209 Da capping structure (AI138)] [Pseudomonas aeruginosa PAO1]
Pseudomonas_aeruginosa	002958	GCF_001722025.1_ASM172202v1	NZ_CP012579.1	lcl|NZ_CP012579.1_prot_WP_003083089.1_3753	Chromosome	none	4079905	4080645	VFG014707(gb|NP_250151) (motC) flagellar motor protein [Deoxyhexose linking sugar, 209 Da capping structure (AI138)] [Pseudomonas aeruginosa PAO1]
Pseudomonas_aeruginosa	002958	GCF_001722045.1_ASM172204v1	NZ_CP012582.1	lcl|NZ_CP012582.1_prot_WP_003083089.1_3753	Chromosome	none	4079903	4080643	VFG014707(gb|NP_250151) (motC) flagellar motor protein [Deoxyhexose linking sugar, 209 Da capping structure (AI138)] [Pseudomonas aeruginosa PAO1]
Pseudomonas_aeruginosa	002958	GCF_001729505.1_ASM172950v1	NZ_CP017149.1	lcl|NZ_CP017149.1_prot_WP_003083089.1_3566	Chromosome	none	3924079	3924819	VFG014707(gb|NP_250151) (motC) flagellar motor protein [Deoxyhexose linking sugar, 209 Da capping structure (AI138)] [Pseudomonas aeruginosa PAO1]
Pseudomonas_aeruginosa	002958	GCF_001750705.1_ASM175070v1	NZ_CP017353.1	lcl|NZ_CP017353.1_prot_WP_003159935.1_91	Chromosome	none	95870	96610	VFG014707(gb|NP_250151) (motC) flagellar motor protein [Deoxyhexose linking sugar, 209 Da capping structure (AI138)] [Pseudomonas aeruginosa PAO1]
Pseudomonas_aeruginosa	002958	GCF_001792835.1_ASM179283v1	NZ_CP015001.1	lcl|NZ_CP015001.1_prot_WP_003083089.1_3826	Chromosome	none	4172373	4173113	VFG014707(gb|NP_250151) (motC) flagellar motor protein [Deoxyhexose linking sugar, 209 Da capping structure (AI138)] [Pseudomonas aeruginosa PAO1]
Pseudomonas_aeruginosa	002958	GCF_001792855.1_ASM179285v1	NZ_CP015002.1	lcl|NZ_CP015002.1_prot_WP_003083089.1_4008	Chromosome	none	4309850	4310590	VFG014707(gb|NP_250151) (motC) flagellar motor protein [Deoxyhexose linking sugar, 209 Da capping structure (AI138)] [Pseudomonas aeruginosa PAO1]
Pseudomonas_aeruginosa	002958	GCF_001792875.1_ASM179287v1	NZ_CP015003.1	lcl|NZ_CP015003.1_prot_WP_003083089.1_4191	Chromosome	none	4420594	4421334	VFG014707(gb|NP_250151) (motC) flagellar motor protein [Deoxyhexose linking sugar, 209 Da capping structure (AI138)] [Pseudomonas aeruginosa PAO1]
Pseudomonas_aeruginosa	002958	GCF_001870265.1_ASM187026v1	NZ_CP014999.1	lcl|NZ_CP014999.1_prot_WP_003083089.1_3977	Chromosome	none	4283910	4284650	VFG014707(gb|NP_250151) (motC) flagellar motor protein [Deoxyhexose linking sugar, 209 Da capping structure (AI138)] [Pseudomonas aeruginosa PAO1]
Pseudomonas_aeruginosa	002958	GCF_001874465.1_ASM187446v1	NZ_CP017969.1	lcl|NZ_CP017969.1_prot_WP_003083089.1_3657	Chromosome	none	3944989	3945729	VFG014707(gb|NP_250151) (motC) flagellar motor protein [Deoxyhexose linking sugar, 209 Da capping structure (AI138)] [Pseudomonas aeruginosa PAO1]
Pseudomonas_aeruginosa	002958	GCF_001879525.1_ASM187952v1	NZ_CP013113.1	lcl|NZ_CP013113.1_prot_WP_003083089.1_3751	Chromosome	none	4120270	4121010	VFG014707(gb|NP_250151) (motC) flagellar motor protein [Deoxyhexose linking sugar, 209 Da capping structure (AI138)] [Pseudomonas aeruginosa PAO1]
Pseudomonas_aeruginosa	002958	GCF_001900195.1_ASM190019v1	NZ_CP013477.1	lcl|NZ_CP013477.1_prot_WP_003083089.1_3548	Chromosome	none	3895200	3895940	VFG014707(gb|NP_250151) (motC) flagellar motor protein [Deoxyhexose linking sugar, 209 Da capping structure (AI138)] [Pseudomonas aeruginosa PAO1]
Pseudomonas_aeruginosa	002958	GCF_001900225.1_ASM190022v1	NZ_CP013478.1	lcl|NZ_CP013478.1_prot_WP_003083089.1_3548	Chromosome	none	3895200	3895940	VFG014707(gb|NP_250151) (motC) flagellar motor protein [Deoxyhexose linking sugar, 209 Da capping structure (AI138)] [Pseudomonas aeruginosa PAO1]
Pseudomonas_aeruginosa	002958	GCF_001900265.1_ASM190026v1	NZ_CP013479.1	lcl|NZ_CP013479.1_prot_WP_003083089.1_1877	Chromosome	none	2039579	2040319	VFG014707(gb|NP_250151) (motC) flagellar motor protein [Deoxyhexose linking sugar, 209 Da capping structure (AI138)] [Pseudomonas aeruginosa PAO1]
Pseudomonas_aeruginosa	002958	GCF_002075065.1_ASM207506v1	NZ_CP014866.1	lcl|NZ_CP014866.1_prot_WP_003083089.1_3680	Chromosome	none	4015203	4015943	VFG014707(gb|NP_250151) (motC) flagellar motor protein [Deoxyhexose linking sugar, 209 Da capping structure (AI138)] [Pseudomonas aeruginosa PAO1]
Pseudomonas_aeruginosa	002958	GCF_002085605.1_ASM208560v1	NZ_CP016955.1	lcl|NZ_CP016955.1_prot_WP_003083089.1_2402	Chromosome	none	2598318	2599058	VFG014707(gb|NP_250151) (motC) flagellar motor protein [Deoxyhexose linking sugar, 209 Da capping structure (AI138)] [Pseudomonas aeruginosa PAO1]
Pseudomonas_aeruginosa	002958	GCF_002085755.1_ASM208575v1	NZ_CP020603.1	lcl|NZ_CP020603.1_prot_WP_003083089.1_4035	Chromosome	none	4314726	4315466	VFG014707(gb|NP_250151) (motC) flagellar motor protein [Deoxyhexose linking sugar, 209 Da capping structure (AI138)] [Pseudomonas aeruginosa PAO1]
Pseudomonas_aeruginosa	002958	GCF_002104595.1_ASM210459v1	NZ_CP020704.1	lcl|NZ_CP020704.1_prot_WP_003083089.1_3975	Chromosome	none	4292857	4293597	VFG014707(gb|NP_250151) (motC) flagellar motor protein [Deoxyhexose linking sugar, 209 Da capping structure (AI138)] [Pseudomonas aeruginosa PAO1]
Pseudomonas_aeruginosa	002958	GCF_002104615.1_ASM210461v1	NZ_CP020703.1	lcl|NZ_CP020703.1_prot_WP_003083089.1_3974	Chromosome	none	4292847	4293587	VFG014707(gb|NP_250151) (motC) flagellar motor protein [Deoxyhexose linking sugar, 209 Da capping structure (AI138)] [Pseudomonas aeruginosa PAO1]
Pseudomonas_aeruginosa	002958	GCF_002192475.1_ASM219247v1	NZ_CP021774.1	lcl|NZ_CP021774.1_prot_WP_003083089.1_4155	Chromosome	none	4490141	4490881	VFG014707(gb|NP_250151) (motC) flagellar motor protein [Deoxyhexose linking sugar, 209 Da capping structure (AI138)] [Pseudomonas aeruginosa PAO1]
Pseudomonas_aeruginosa	002958	GCF_002192495.1_ASM219249v1	NZ_CP021775.1	lcl|NZ_CP021775.1_prot_WP_003083089.1_4364	Chromosome	none	4646117	4646857	VFG014707(gb|NP_250151) (motC) flagellar motor protein [Deoxyhexose linking sugar, 209 Da capping structure (AI138)] [Pseudomonas aeruginosa PAO1]
Pseudomonas_aeruginosa	002958	GCF_002205335.1_ASM220533v1	NZ_CP021999.1	lcl|NZ_CP021999.1_prot_WP_003083089.1_3906	Chromosome	none	4189342	4190082	VFG014707(gb|NP_250151) (motC) flagellar motor protein [Deoxyhexose linking sugar, 209 Da capping structure (AI138)] [Pseudomonas aeruginosa PAO1]
Pseudomonas_aeruginosa	002958	GCF_002205355.1_ASM220535v1	NZ_CP022000.1	lcl|NZ_CP022000.1_prot_WP_003083089.1_4316	Chromosome	none	4620632	4621372	VFG014707(gb|NP_250151) (motC) flagellar motor protein [Deoxyhexose linking sugar, 209 Da capping structure (AI138)] [Pseudomonas aeruginosa PAO1]
Pseudomonas_aeruginosa	002958	GCF_002205375.1_ASM220537v1	NZ_CP022002.1	lcl|NZ_CP022002.1_prot_WP_003083089.1_2848	Chromosome	none	3055847	3056587	VFG014707(gb|NP_250151) (motC) flagellar motor protein [Deoxyhexose linking sugar, 209 Da capping structure (AI138)] [Pseudomonas aeruginosa PAO1]
Pseudomonas_aeruginosa	002958	GCF_002208645.1_ASM220864v1	NZ_CP022001.1	lcl|NZ_CP022001.1_prot_WP_003083089.1_2718	Chromosome	none	2941632	2942372	VFG014707(gb|NP_250151) (motC) flagellar motor protein [Deoxyhexose linking sugar, 209 Da capping structure (AI138)] [Pseudomonas aeruginosa PAO1]
Pseudomonas_aeruginosa	002958	GCF_002215345.1_ASM221534v1	NZ_CP017293.1	lcl|NZ_CP017293.1_prot_WP_003083089.1_3889	Chromosome	none	4267335	4268075	VFG014707(gb|NP_250151) (motC) flagellar motor protein [Deoxyhexose linking sugar, 209 Da capping structure (AI138)] [Pseudomonas aeruginosa PAO1]
Pseudomonas_aeruginosa	002958	GCF_002223805.1_ASM222380v1	NZ_CP019338.1	lcl|NZ_CP019338.1_prot_WP_003083089.1_3808	Chromosome	none	4188785	4189525	VFG014707(gb|NP_250151) (motC) flagellar motor protein [Deoxyhexose linking sugar, 209 Da capping structure (AI138)] [Pseudomonas aeruginosa PAO1]
Pseudomonas_aeruginosa	002958	GCF_002237405.1_ASM223740v1	NZ_CP022526.1	lcl|NZ_CP022526.1_prot_WP_003083089.1_5548	Chromosome	none	5998996	5999736	VFG014707(gb|NP_250151) (motC) flagellar motor protein [Deoxyhexose linking sugar, 209 Da capping structure (AI138)] [Pseudomonas aeruginosa PAO1]
Pseudomonas_aeruginosa	002958	GCF_002237425.1_ASM223742v1	NZ_CP022525.1	lcl|NZ_CP022525.1_prot_WP_003083089.1_4192	Chromosome	none	4518147	4518887	VFG014707(gb|NP_250151) (motC) flagellar motor protein [Deoxyhexose linking sugar, 209 Da capping structure (AI138)] [Pseudomonas aeruginosa PAO1]
Pseudomonas_aeruginosa	002958	GCF_002287725.2_ASM228772v2	NZ_CP023316.1	lcl|NZ_CP023316.1_prot_WP_003083089.1_3986	Chromosome	none	4356245	4356985	VFG014707(gb|NP_250151) (motC) flagellar motor protein [Deoxyhexose linking sugar, 209 Da capping structure (AI138)] [Pseudomonas aeruginosa PAO1]
Pseudomonas_aeruginosa	002958	GCF_002411865.3_ASM241186v3	NZ_CP031449.2	lcl|NZ_CP031449.2_prot_WP_003083089.1_4064	Chromosome	none	4359580	4360320	VFG014707(gb|NP_250151) (motC) flagellar motor protein [Deoxyhexose linking sugar, 209 Da capping structure (AI138)] [Pseudomonas aeruginosa PAO1]
Pseudomonas_aeruginosa	002958	GCF_002442855.1_ASM244285v1	NZ_CP017306.1	lcl|NZ_CP017306.1_prot_WP_003083089.1_3744	Chromosome	none	4082872	4083612	VFG014707(gb|NP_250151) (motC) flagellar motor protein [Deoxyhexose linking sugar, 209 Da capping structure (AI138)] [Pseudomonas aeruginosa PAO1]
Pseudomonas_aeruginosa	002958	GCF_002753655.1_ASM275365v1	NZ_CP024477.1	lcl|NZ_CP024477.1_prot_WP_003083089.1_3624	Chromosome	none	3952330	3953070	VFG014707(gb|NP_250151) (motC) flagellar motor protein [Deoxyhexose linking sugar, 209 Da capping structure (AI138)] [Pseudomonas aeruginosa PAO1]
Pseudomonas_aeruginosa	002958	GCF_002812865.1_ASM281286v1	NZ_CP025051.1	lcl|NZ_CP025051.1_prot_WP_003159935.1_3732	Chromosome	none	4049934	4050674	VFG014707(gb|NP_250151) (motC) flagellar motor protein [Deoxyhexose linking sugar, 209 Da capping structure (AI138)] [Pseudomonas aeruginosa PAO1]
Pseudomonas_aeruginosa	002958	GCF_002812885.1_ASM281288v1	NZ_CP025053.1	lcl|NZ_CP025053.1_prot_WP_003159935.1_3726	Chromosome	none	4046771	4047511	VFG014707(gb|NP_250151) (motC) flagellar motor protein [Deoxyhexose linking sugar, 209 Da capping structure (AI138)] [Pseudomonas aeruginosa PAO1]
Pseudomonas_aeruginosa	002958	GCF_002812905.2_ASM281290v2	NZ_CP025055.2	lcl|NZ_CP025055.2_prot_WP_003083089.1_3878	Chromosome	none	4217594	4218334	VFG014707(gb|NP_250151) (motC) flagellar motor protein [Deoxyhexose linking sugar, 209 Da capping structure (AI138)] [Pseudomonas aeruginosa PAO1]
Pseudomonas_aeruginosa	002958	GCF_002812925.2_ASM281292v3	NZ_CP025056.2	lcl|NZ_CP025056.2_prot_WP_003083089.1_3878	Chromosome	none	4217594	4218334	VFG014707(gb|NP_250151) (motC) flagellar motor protein [Deoxyhexose linking sugar, 209 Da capping structure (AI138)] [Pseudomonas aeruginosa PAO1]
Pseudomonas_aeruginosa	002958	GCF_002946935.1_ASM294693v1	NZ_CP026680.1	lcl|NZ_CP026680.1_prot_WP_003083089.1_3939	Chromosome	none	4200200	4200940	VFG014707(gb|NP_250151) (motC) flagellar motor protein [Deoxyhexose linking sugar, 209 Da capping structure (AI138)] [Pseudomonas aeruginosa PAO1]
Pseudomonas_aeruginosa	002958	GCF_002968515.1_ASM296851v1	NZ_CP027165.1	lcl|NZ_CP027165.1_prot_WP_003083089.1_2518	Chromosome	none	2796025	2796765	VFG014707(gb|NP_250151) (motC) flagellar motor protein [Deoxyhexose linking sugar, 209 Da capping structure (AI138)] [Pseudomonas aeruginosa PAO1]
Pseudomonas_aeruginosa	002958	GCF_002968585.1_ASM296858v1	NZ_CP027171.1	lcl|NZ_CP027171.1_prot_WP_003083089.1_1859	Chromosome	none	2068277	2069017	VFG014707(gb|NP_250151) (motC) flagellar motor protein [Deoxyhexose linking sugar, 209 Da capping structure (AI138)] [Pseudomonas aeruginosa PAO1]
Pseudomonas_aeruginosa	002958	GCF_002968655.1_ASM296865v1	NZ_CP027172.1	lcl|NZ_CP027172.1_prot_WP_003083089.1_2508	Chromosome	none	2708383	2709123	VFG014707(gb|NP_250151) (motC) flagellar motor protein [Deoxyhexose linking sugar, 209 Da capping structure (AI138)] [Pseudomonas aeruginosa PAO1]
Pseudomonas_aeruginosa	002958	GCF_002968695.1_ASM296869v1	NZ_CP027174.1	lcl|NZ_CP027174.1_prot_WP_003083089.1_2661	Chromosome	none	2913341	2914081	VFG014707(gb|NP_250151) (motC) flagellar motor protein [Deoxyhexose linking sugar, 209 Da capping structure (AI138)] [Pseudomonas aeruginosa PAO1]
Pseudomonas_aeruginosa	002958	GCF_002968755.1_ASM296875v1	NZ_CP027169.1	lcl|NZ_CP027169.1_prot_WP_003153718.1_4809	Chromosome	none	5195516	5196256	VFG014707(gb|NP_250151) (motC) flagellar motor protein [Deoxyhexose linking sugar, 209 Da capping structure (AI138)] [Pseudomonas aeruginosa PAO1]
Pseudomonas_aeruginosa	002958	GCF_002968955.1_ASM296895v1	NZ_CP027166.1	lcl|NZ_CP027166.1_prot_WP_003083089.1_4249	Chromosome	none	4515115	4515855	VFG014707(gb|NP_250151) (motC) flagellar motor protein [Deoxyhexose linking sugar, 209 Da capping structure (AI138)] [Pseudomonas aeruginosa PAO1]
Pseudomonas_aeruginosa	002958	GCF_002997005.1_ASM299700v1	NZ_CP027538.1	lcl|NZ_CP027538.1_prot_WP_023092031.1_5104	Chromosome	none	5472469	5473209	VFG014707(gb|NP_250151) (motC) flagellar motor protein [Deoxyhexose linking sugar, 209 Da capping structure (AI138)] [Pseudomonas aeruginosa PAO1]
Pseudomonas_aeruginosa	002958	GCF_003025345.2_ASM302534v2	NZ_CP020560.1	lcl|NZ_CP020560.1_prot_WP_003153718.1_3399	Chromosome	none	3718347	3719087	VFG014707(gb|NP_250151) (motC) flagellar motor protein [Deoxyhexose linking sugar, 209 Da capping structure (AI138)] [Pseudomonas aeruginosa PAO1]
Pseudomonas_aeruginosa	002958	GCF_003028335.1_ASM302833v1	NZ_CP028162.1	lcl|NZ_CP028162.1_prot_WP_003083089.1_3951	Chromosome	none	4269683	4270423	VFG014707(gb|NP_250151) (motC) flagellar motor protein [Deoxyhexose linking sugar, 209 Da capping structure (AI138)] [Pseudomonas aeruginosa PAO1]
Pseudomonas_aeruginosa	002958	GCF_003052005.2_ASM305200v2	NZ_CP028584.2	lcl|NZ_CP028584.2_prot_WP_003083089.1_3990	Chromosome	none	4403821	4404561	VFG014707(gb|NP_250151) (motC) flagellar motor protein [Deoxyhexose linking sugar, 209 Da capping structure (AI138)] [Pseudomonas aeruginosa PAO1]
Pseudomonas_aeruginosa	002958	GCF_003060845.1_ASM306084v1	NZ_CP028917.1	lcl|NZ_CP028917.1_prot_WP_023092031.1_2838	Chromosome	none	3049399	3050139	VFG014707(gb|NP_250151) (motC) flagellar motor protein [Deoxyhexose linking sugar, 209 Da capping structure (AI138)] [Pseudomonas aeruginosa PAO1]
Pseudomonas_aeruginosa	002958	GCF_003073615.1_ASM307361v1	NZ_CP029089.1	lcl|NZ_CP029089.1_prot_WP_003083089.1_1044	Chromosome	none	1107739	1108479	VFG014707(gb|NP_250151) (motC) flagellar motor protein [Deoxyhexose linking sugar, 209 Da capping structure (AI138)] [Pseudomonas aeruginosa PAO1]
Pseudomonas_aeruginosa	002958	GCF_003073695.1_ASM307369v1	NZ_CP029093.1	lcl|NZ_CP029093.1_prot_WP_003153718.1_3664	Chromosome	none	3935123	3935863	VFG014707(gb|NP_250151) (motC) flagellar motor protein [Deoxyhexose linking sugar, 209 Da capping structure (AI138)] [Pseudomonas aeruginosa PAO1]
Pseudomonas_aeruginosa	002958	GCF_003073735.1_ASM307373v1	NZ_CP029088.1	lcl|NZ_CP029088.1_prot_WP_003083089.1_4344	Chromosome	none	4622333	4623073	VFG014707(gb|NP_250151) (motC) flagellar motor protein [Deoxyhexose linking sugar, 209 Da capping structure (AI138)] [Pseudomonas aeruginosa PAO1]
Pseudomonas_aeruginosa	002958	GCF_003073795.1_ASM307379v1	NZ_CP029090.1	lcl|NZ_CP029090.1_prot_WP_003083089.1_3517	Chromosome	none	3695912	3696652	VFG014707(gb|NP_250151) (motC) flagellar motor protein [Deoxyhexose linking sugar, 209 Da capping structure (AI138)] [Pseudomonas aeruginosa PAO1]
Pseudomonas_aeruginosa	002958	GCF_003073895.1_ASM307389v1	NZ_CP029097.1	lcl|NZ_CP029097.1_prot_WP_003083089.1_2487	Chromosome	none	2745232	2745972	VFG014707(gb|NP_250151) (motC) flagellar motor protein [Deoxyhexose linking sugar, 209 Da capping structure (AI138)] [Pseudomonas aeruginosa PAO1]
Pseudomonas_aeruginosa	002958	GCF_003193645.1_ASM319364v1	NZ_CP029660.1	lcl|NZ_CP029660.1_prot_WP_033972774.1_2530	Chromosome	none	2760806	2761546	VFG014707(gb|NP_250151) (motC) flagellar motor protein [Deoxyhexose linking sugar, 209 Da capping structure (AI138)] [Pseudomonas aeruginosa PAO1]
Pseudomonas_aeruginosa	002958	GCF_003194245.1_ASM319424v1	NZ_CP023255.1	lcl|NZ_CP023255.1_prot_WP_003083089.1_2157	Chromosome	none	2313037	2313777	VFG014707(gb|NP_250151) (motC) flagellar motor protein [Deoxyhexose linking sugar, 209 Da capping structure (AI138)] [Pseudomonas aeruginosa PAO1]
Pseudomonas_aeruginosa	002958	GCF_003204335.1_ASM320433v1	NZ_CP029745.1	lcl|NZ_CP029745.1_prot_WP_003083089.1_3804	Chromosome	none	4165342	4166082	VFG014707(gb|NP_250151) (motC) flagellar motor protein [Deoxyhexose linking sugar, 209 Da capping structure (AI138)] [Pseudomonas aeruginosa PAO1]
Pseudomonas_aeruginosa	002958	GCF_003206535.1_ASM320653v1	NZ_CP029707.1	lcl|NZ_CP029707.1_prot_WP_003083089.1_2762	Chromosome	none	2978165	2978905	VFG014707(gb|NP_250151) (motC) flagellar motor protein [Deoxyhexose linking sugar, 209 Da capping structure (AI138)] [Pseudomonas aeruginosa PAO1]
Pseudomonas_aeruginosa	002958	GCF_003288335.1_ASM328833v1	NZ_CP030351.1	lcl|NZ_CP030351.1_prot_WP_112207738.1_2073	Chromosome	none	2311742	2312482	VFG014707(gb|NP_250151) (motC) flagellar motor protein [Deoxyhexose linking sugar, 209 Da capping structure (AI138)] [Pseudomonas aeruginosa PAO1]
Pseudomonas_aeruginosa	002958	GCF_003288355.1_ASM328835v1	NZ_CP030328.1	lcl|NZ_CP030328.1_prot_WP_003083089.1_5055	Chromosome	none	5379603	5380343	VFG014707(gb|NP_250151) (motC) flagellar motor protein [Deoxyhexose linking sugar, 209 Da capping structure (AI138)] [Pseudomonas aeruginosa PAO1]
Pseudomonas_aeruginosa	002958	GCF_003288435.1_ASM328843v1	NZ_CP030327.1	lcl|NZ_CP030327.1_prot_WP_003083089.1_656	Chromosome	none	723116	723856	VFG014707(gb|NP_250151) (motC) flagellar motor protein [Deoxyhexose linking sugar, 209 Da capping structure (AI138)] [Pseudomonas aeruginosa PAO1]
Pseudomonas_aeruginosa	002958	GCF_003319235.1_ASM331923v1	NZ_CP030861.1	lcl|NZ_CP030861.1_prot_WP_003159935.1_4826	Chromosome	none	5138314	5139054	VFG014707(gb|NP_250151) (motC) flagellar motor protein [Deoxyhexose linking sugar, 209 Da capping structure (AI138)] [Pseudomonas aeruginosa PAO1]
Pseudomonas_aeruginosa	002958	GCF_003332705.2_ASM333270v2	NZ_CP032552.1	lcl|NZ_CP032552.1_prot_WP_003083089.1_3871	Chromosome	none	4198135	4198875	VFG014707(gb|NP_250151) (motC) flagellar motor protein [Deoxyhexose linking sugar, 209 Da capping structure (AI138)] [Pseudomonas aeruginosa PAO1]
Pseudomonas_aeruginosa	002958	GCF_003369735.1_ASM336973v1	NZ_CP030913.1	lcl|NZ_CP030913.1_prot_WP_003083089.1_3896	Chromosome	none	4224521	4225261	VFG014707(gb|NP_250151) (motC) flagellar motor protein [Deoxyhexose linking sugar, 209 Da capping structure (AI138)] [Pseudomonas aeruginosa PAO1]
Pseudomonas_aeruginosa	002958	GCF_003369755.1_ASM336975v1	NZ_CP030912.1	lcl|NZ_CP030912.1_prot_WP_003083089.1_4117	Chromosome	none	4416819	4417559	VFG014707(gb|NP_250151) (motC) flagellar motor protein [Deoxyhexose linking sugar, 209 Da capping structure (AI138)] [Pseudomonas aeruginosa PAO1]
Pseudomonas_aeruginosa	002958	GCF_003369775.1_ASM336977v1	NZ_CP030910.1	lcl|NZ_CP030910.1_prot_WP_003159935.1_4751	Chromosome	none	5171285	5172025	VFG014707(gb|NP_250151) (motC) flagellar motor protein [Deoxyhexose linking sugar, 209 Da capping structure (AI138)] [Pseudomonas aeruginosa PAO1]
Pseudomonas_aeruginosa	002958	GCF_003408495.1_ASM340849v1	NZ_CP030911.1	lcl|NZ_CP030911.1_prot_WP_003083089.1_3982	Chromosome	none	4287612	4288352	VFG014707(gb|NP_250151) (motC) flagellar motor protein [Deoxyhexose linking sugar, 209 Da capping structure (AI138)] [Pseudomonas aeruginosa PAO1]
Pseudomonas_aeruginosa	002958	GCF_003411785.2_ASM341178v2	NZ_CP039293.1	lcl|NZ_CP039293.1_prot_WP_003083089.1_3915	Chromosome	none	4216533	4217273	VFG014707(gb|NP_250151) (motC) flagellar motor protein [Deoxyhexose linking sugar, 209 Da capping structure (AI138)] [Pseudomonas aeruginosa PAO1]
Pseudomonas_aeruginosa	002958	GCF_003429185.1_ASM342918v1	NZ_CP031659.1	lcl|NZ_CP031659.1_prot_WP_003083089.1_3823	Chromosome	none	4110665	4111405	VFG014707(gb|NP_250151) (motC) flagellar motor protein [Deoxyhexose linking sugar, 209 Da capping structure (AI138)] [Pseudomonas aeruginosa PAO1]
Pseudomonas_aeruginosa	002958	GCF_003429205.1_ASM342920v1	NZ_CP031660.1	lcl|NZ_CP031660.1_prot_WP_003159935.1_3772	Chromosome	none	4126316	4127056	VFG014707(gb|NP_250151) (motC) flagellar motor protein [Deoxyhexose linking sugar, 209 Da capping structure (AI138)] [Pseudomonas aeruginosa PAO1]
Pseudomonas_aeruginosa	002958	GCF_003433235.1_ASM343323v1	NZ_CP029605.1	lcl|NZ_CP029605.1_prot_WP_003083089.1_3997	Chromosome	none	4300980	4301720	VFG014707(gb|NP_250151) (motC) flagellar motor protein [Deoxyhexose linking sugar, 209 Da capping structure (AI138)] [Pseudomonas aeruginosa PAO1]
Pseudomonas_aeruginosa	002958	GCF_003571505.1_ASM357150v1	NZ_CP012901.1	lcl|NZ_CP012901.1_prot_WP_003083089.1_2287	Chromosome	none	2496486	2497226	VFG014707(gb|NP_250151) (motC) flagellar motor protein [Deoxyhexose linking sugar, 209 Da capping structure (AI138)] [Pseudomonas aeruginosa PAO1]
Pseudomonas_aeruginosa	002958	GCF_003571805.1_ASM357180v1	NZ_CP032257.1	lcl|NZ_CP032257.1_prot_WP_003083089.1_648	Chromosome	none	711178	711918	VFG014707(gb|NP_250151) (motC) flagellar motor protein [Deoxyhexose linking sugar, 209 Da capping structure (AI138)] [Pseudomonas aeruginosa PAO1]
Pseudomonas_aeruginosa	002958	GCF_003626935.1_ASM362693v2	NZ_CP032569.1	lcl|NZ_CP032569.1_prot_WP_003083089.1_3525	Chromosome	none	3871194	3871934	VFG014707(gb|NP_250151) (motC) flagellar motor protein [Deoxyhexose linking sugar, 209 Da capping structure (AI138)] [Pseudomonas aeruginosa PAO1]
Pseudomonas_aeruginosa	002958	GCF_003641125.1_ASM364112v1	NZ_CP032761.1	lcl|NZ_CP032761.1_prot_WP_003083089.1_3790	Chromosome	none	4040798	4041538	VFG014707(gb|NP_250151) (motC) flagellar motor protein [Deoxyhexose linking sugar, 209 Da capping structure (AI138)] [Pseudomonas aeruginosa PAO1]
Pseudomonas_aeruginosa	002958	GCF_003716765.1_ASM371676v1	NZ_CP033439.1	lcl|NZ_CP033439.1_prot_WP_003083089.1_2120	Chromosome	none	2334963	2335703	VFG014707(gb|NP_250151) (motC) flagellar motor protein [Deoxyhexose linking sugar, 209 Da capping structure (AI138)] [Pseudomonas aeruginosa PAO1]
Pseudomonas_aeruginosa	002958	GCF_003798105.1_ASM379810v1	NZ_CP033684.1	lcl|NZ_CP033684.1_prot_WP_003083089.1_4131	Chromosome	none	4449373	4450113	VFG014707(gb|NP_250151) (motC) flagellar motor protein [Deoxyhexose linking sugar, 209 Da capping structure (AI138)] [Pseudomonas aeruginosa PAO1]
Pseudomonas_aeruginosa	002958	GCF_003798125.1_ASM379812v1	NZ_CP033686.1	lcl|NZ_CP033686.1_prot_WP_003083089.1_3816	Chromosome	none	4148779	4149519	VFG014707(gb|NP_250151) (motC) flagellar motor protein [Deoxyhexose linking sugar, 209 Da capping structure (AI138)] [Pseudomonas aeruginosa PAO1]
Pseudomonas_aeruginosa	002958	GCF_003798145.1_ASM379814v1	NZ_CP033685.1	lcl|NZ_CP033685.1_prot_WP_003083089.1_3945	Chromosome	none	4302106	4302846	VFG014707(gb|NP_250151) (motC) flagellar motor protein [Deoxyhexose linking sugar, 209 Da capping structure (AI138)] [Pseudomonas aeruginosa PAO1]
Pseudomonas_aeruginosa	002958	GCF_003812165.1_ASM381216v1	NZ_CP033771.1	lcl|NZ_CP033771.1_prot_WP_003083089.1_2052	Chromosome	none	2237331	2238071	VFG014707(gb|NP_250151) (motC) flagellar motor protein [Deoxyhexose linking sugar, 209 Da capping structure (AI138)] [Pseudomonas aeruginosa PAO1]
Pseudomonas_aeruginosa	002958	GCF_003812885.1_ASM381288v1	NZ_CP033833.1	lcl|NZ_CP033833.1_prot_WP_003083089.1_491	Chromosome	none	530897	531637	VFG014707(gb|NP_250151) (motC) flagellar motor protein [Deoxyhexose linking sugar, 209 Da capping structure (AI138)] [Pseudomonas aeruginosa PAO1]
Pseudomonas_aeruginosa	002958	GCF_003812905.1_ASM381290v1	NZ_CP033843.1	lcl|NZ_CP033843.1_prot_WP_003083089.1_6333	Chromosome	none	6860283	6861023	VFG014707(gb|NP_250151) (motC) flagellar motor protein [Deoxyhexose linking sugar, 209 Da capping structure (AI138)] [Pseudomonas aeruginosa PAO1]
Pseudomonas_aeruginosa	002958	GCF_003813005.1_ASM381300v1	NZ_CP033832.1	lcl|NZ_CP033832.1_prot_WP_003083089.1_5379	Chromosome	none	5866938	5867678	VFG014707(gb|NP_250151) (motC) flagellar motor protein [Deoxyhexose linking sugar, 209 Da capping structure (AI138)] [Pseudomonas aeruginosa PAO1]
Pseudomonas_aeruginosa	002958	GCF_003813025.1_ASM381302v1	NZ_CP033835.1	lcl|NZ_CP033835.1_prot_WP_003083089.1_2757	Chromosome	none	2858855	2859595	VFG014707(gb|NP_250151) (motC) flagellar motor protein [Deoxyhexose linking sugar, 209 Da capping structure (AI138)] [Pseudomonas aeruginosa PAO1]
Pseudomonas_aeruginosa	002958	GCF_003950015.1_ASM395001v1	NZ_CP034354.1	lcl|NZ_CP034354.1_prot_WP_003159935.1_461	Chromosome	none	466240	466980	VFG014707(gb|NP_250151) (motC) flagellar motor protein [Deoxyhexose linking sugar, 209 Da capping structure (AI138)] [Pseudomonas aeruginosa PAO1]
Pseudomonas_aeruginosa	002958	GCF_003950255.1_ASM395025v1	NZ_CP034369.1	lcl|NZ_CP034369.1_prot_WP_003083089.1_3213	Chromosome	none	3529405	3530145	VFG014707(gb|NP_250151) (motC) flagellar motor protein [Deoxyhexose linking sugar, 209 Da capping structure (AI138)] [Pseudomonas aeruginosa PAO1]
Pseudomonas_aeruginosa	002958	GCF_003952325.1_ASM395232v1	NZ_CP034436.1	lcl|NZ_CP034436.1_prot_WP_003083089.1_1927	Chromosome	none	2125985	2126725	VFG014707(gb|NP_250151) (motC) flagellar motor protein [Deoxyhexose linking sugar, 209 Da capping structure (AI138)] [Pseudomonas aeruginosa PAO1]
Pseudomonas_aeruginosa	002958	GCF_003957825.1_ASM395782v1	NZ_CP034429.1	lcl|NZ_CP034429.1_prot_WP_003083089.1_3555	Chromosome	none	3912225	3912965	VFG014707(gb|NP_250151) (motC) flagellar motor protein [Deoxyhexose linking sugar, 209 Da capping structure (AI138)] [Pseudomonas aeruginosa PAO1]
Pseudomonas_aeruginosa	002958	GCF_003991465.1_ASM399146v1	NZ_CP034409.1	lcl|NZ_CP034409.1_prot_WP_003083089.1_2361	Chromosome	none	2622877	2623617	VFG014707(gb|NP_250151) (motC) flagellar motor protein [Deoxyhexose linking sugar, 209 Da capping structure (AI138)] [Pseudomonas aeruginosa PAO1]
Pseudomonas_aeruginosa	002958	GCF_004010895.1_ASM401089v1	NZ_CP022478.1	lcl|NZ_CP022478.1_prot_WP_003083089.1_2787	Chromosome	none	3054402	3055142	VFG014707(gb|NP_250151) (motC) flagellar motor protein [Deoxyhexose linking sugar, 209 Da capping structure (AI138)] [Pseudomonas aeruginosa PAO1]
Pseudomonas_aeruginosa	002958	GCF_004014755.1_ASM401475v2	NZ_CP034908.1	lcl|NZ_CP034908.1_prot_WP_003083089.1_1486	Chromosome	none	1586077	1586817	VFG014707(gb|NP_250151) (motC) flagellar motor protein [Deoxyhexose linking sugar, 209 Da capping structure (AI138)] [Pseudomonas aeruginosa PAO1]
Pseudomonas_aeruginosa	002958	GCF_004102665.1_ASM410266v1	NZ_CP032126.1	lcl|NZ_CP032126.1_prot_WP_003083089.1_3568	Chromosome	none	3924164	3924904	VFG014707(gb|NP_250151) (motC) flagellar motor protein [Deoxyhexose linking sugar, 209 Da capping structure (AI138)] [Pseudomonas aeruginosa PAO1]
Pseudomonas_aeruginosa	002958	GCF_004193735.1_ASM419373v1	NZ_CP035739.1	lcl|NZ_CP035739.1_prot_WP_003083089.1_6144	Chromosome	none	6643894	6644634	VFG014707(gb|NP_250151) (motC) flagellar motor protein [Deoxyhexose linking sugar, 209 Da capping structure (AI138)] [Pseudomonas aeruginosa PAO1]
Pseudomonas_aeruginosa	002958	GCF_004291075.1_ASM429107v1	NZ_CP031677.1	lcl|NZ_CP031677.1_prot_WP_003083089.1_3979	Chromosome	none	4329972	4330712	VFG014707(gb|NP_250151) (motC) flagellar motor protein [Deoxyhexose linking sugar, 209 Da capping structure (AI138)] [Pseudomonas aeruginosa PAO1]
Pseudomonas_aeruginosa	002958	GCF_004355125.1_ASM435512v1	NZ_CP037925.1	lcl|NZ_CP037925.1_prot_WP_003159935.1_1819	Chromosome	none	1965233	1965973	VFG014707(gb|NP_250151) (motC) flagellar motor protein [Deoxyhexose linking sugar, 209 Da capping structure (AI138)] [Pseudomonas aeruginosa PAO1]
Pseudomonas_aeruginosa	002958	GCF_004355145.1_ASM435514v1	NZ_CP037926.1	lcl|NZ_CP037926.1_prot_WP_003159935.1_3802	Chromosome	none	4111410	4112150	VFG014707(gb|NP_250151) (motC) flagellar motor protein [Deoxyhexose linking sugar, 209 Da capping structure (AI138)] [Pseudomonas aeruginosa PAO1]
Pseudomonas_aeruginosa	002958	GCF_005305005.1_ASM530500v1	NZ_CP040127.1	lcl|NZ_CP040127.1_prot_WP_003083089.1_3720	Chromosome	none	4078710	4079450	VFG014707(gb|NP_250151) (motC) flagellar motor protein [Deoxyhexose linking sugar, 209 Da capping structure (AI138)] [Pseudomonas aeruginosa PAO1]
Pseudomonas_aeruginosa	002958	GCF_006364735.1_ASM636473v1	NZ_CP041008.1	lcl|NZ_CP041008.1_prot_WP_003083089.1_1641	Chromosome	none	1810447	1811187	VFG014707(gb|NP_250151) (motC) flagellar motor protein [Deoxyhexose linking sugar, 209 Da capping structure (AI138)] [Pseudomonas aeruginosa PAO1]
Pseudomonas_aeruginosa	002958	GCF_006364795.1_ASM636479v1	NZ_CP041013.1	lcl|NZ_CP041013.1_prot_WP_003159935.1_2317	Chromosome	none	2516588	2517328	VFG014707(gb|NP_250151) (motC) flagellar motor protein [Deoxyhexose linking sugar, 209 Da capping structure (AI138)] [Pseudomonas aeruginosa PAO1]
Pseudomonas_aeruginosa	002958	GCF_006971785.1_ASM697178v1	NZ_CP041354.1	lcl|NZ_CP041354.1_prot_WP_003153718.1_3662	Chromosome	none	3966384	3967124	VFG014707(gb|NP_250151) (motC) flagellar motor protein [Deoxyhexose linking sugar, 209 Da capping structure (AI138)] [Pseudomonas aeruginosa PAO1]
Pseudomonas_aeruginosa	002958	GCF_007559065.1_ASM755906v1	NZ_CP041774.1	lcl|NZ_CP041774.1_prot_WP_003083089.1_3806	Chromosome	none	4136435	4137175	VFG014707(gb|NP_250151) (motC) flagellar motor protein [Deoxyhexose linking sugar, 209 Da capping structure (AI138)] [Pseudomonas aeruginosa PAO1]
Pseudomonas_aeruginosa	002958	GCF_007559085.1_ASM755908v1	NZ_CP041771.1	lcl|NZ_CP041771.1_prot_WP_003083089.1_3780	Chromosome	none	4095279	4096019	VFG014707(gb|NP_250151) (motC) flagellar motor protein [Deoxyhexose linking sugar, 209 Da capping structure (AI138)] [Pseudomonas aeruginosa PAO1]
Pseudomonas_aeruginosa	002958	GCF_007559105.1_ASM755910v1	NZ_CP041773.1	lcl|NZ_CP041773.1_prot_WP_003083089.1_6103	Chromosome	none	6682770	6683510	VFG014707(gb|NP_250151) (motC) flagellar motor protein [Deoxyhexose linking sugar, 209 Da capping structure (AI138)] [Pseudomonas aeruginosa PAO1]
Pseudomonas_aeruginosa	002958	GCF_007559125.1_ASM755912v1	NZ_CP041772.1	lcl|NZ_CP041772.1_prot_WP_003083089.1_5865	Chromosome	none	6432998	6433738	VFG014707(gb|NP_250151) (motC) flagellar motor protein [Deoxyhexose linking sugar, 209 Da capping structure (AI138)] [Pseudomonas aeruginosa PAO1]
Pseudomonas_aeruginosa	002958	GCF_007833895.1_ASM783389v1	NZ_CP040684.1	lcl|NZ_CP040684.1_prot_WP_003083089.1_569	Chromosome	none	595335	596075	VFG014707(gb|NP_250151) (motC) flagellar motor protein [Deoxyhexose linking sugar, 209 Da capping structure (AI138)] [Pseudomonas aeruginosa PAO1]
Pseudomonas_aeruginosa	002958	GCF_008033725.1_ASM803372v1	NZ_CP028848.1	lcl|NZ_CP028848.1_prot_WP_003159935.1_3629	Chromosome	none	3995593	3996333	VFG014707(gb|NP_250151) (motC) flagellar motor protein [Deoxyhexose linking sugar, 209 Da capping structure (AI138)] [Pseudomonas aeruginosa PAO1]
Pseudomonas_aeruginosa	002958	GCF_008033745.1_ASM803374v1	NZ_CP028849.1	lcl|NZ_CP028849.1_prot_WP_003159935.1_3627	Chromosome	none	3993651	3994391	VFG014707(gb|NP_250151) (motC) flagellar motor protein [Deoxyhexose linking sugar, 209 Da capping structure (AI138)] [Pseudomonas aeruginosa PAO1]
Pseudomonas_aeruginosa	002958	GCF_008033765.1_ASM803376v1	NZ_CP028959.1	lcl|NZ_CP028959.1_prot_WP_003159935.1_3642	Chromosome	none	4008567	4009307	VFG014707(gb|NP_250151) (motC) flagellar motor protein [Deoxyhexose linking sugar, 209 Da capping structure (AI138)] [Pseudomonas aeruginosa PAO1]
Pseudomonas_aeruginosa	002958	GCF_008195485.1_ASM819548v1	NZ_CP043328.1	lcl|NZ_CP043328.1_prot_WP_003083089.1_3943	Chromosome	none	4240626	4241366	VFG014707(gb|NP_250151) (motC) flagellar motor protein [Deoxyhexose linking sugar, 209 Da capping structure (AI138)] [Pseudomonas aeruginosa PAO1]
Pseudomonas_aeruginosa	002958	GCF_008245185.1_ASM824518v1	NZ_CP042269.1	lcl|NZ_CP042269.1_prot_WP_003159935.1_3518	Chromosome	none	3896480	3897220	VFG014707(gb|NP_250151) (motC) flagellar motor protein [Deoxyhexose linking sugar, 209 Da capping structure (AI138)] [Pseudomonas aeruginosa PAO1]
Pseudomonas_aeruginosa	002958	GCF_008705235.1_ASM870523v1	NZ_CP044006.1	lcl|NZ_CP044006.1_prot_WP_003159935.1_3949	Chromosome	none	4306284	4307024	VFG014707(gb|NP_250151) (motC) flagellar motor protein [Deoxyhexose linking sugar, 209 Da capping structure (AI138)] [Pseudomonas aeruginosa PAO1]
Pseudomonas_aeruginosa	002958	GCF_009497675.1_ASM949767v1	NZ_CP024630.1	lcl|NZ_CP024630.1_prot_WP_003083089.1_3977	Chromosome	none	4274428	4275168	VFG014707(gb|NP_250151) (motC) flagellar motor protein [Deoxyhexose linking sugar, 209 Da capping structure (AI138)] [Pseudomonas aeruginosa PAO1]
Pseudomonas_aeruginosa	002958	GCF_009648875.1_ASM964887v1	NZ_CP045768.1	lcl|NZ_CP045768.1_prot_WP_003159935.1_2800	Chromosome	none	3124875	3125615	VFG014707(gb|NP_250151) (motC) flagellar motor protein [Deoxyhexose linking sugar, 209 Da capping structure (AI138)] [Pseudomonas aeruginosa PAO1]
Pseudomonas_aeruginosa	002958	GCF_009662315.1_ASM966231v1	NZ_CP045739.1	lcl|NZ_CP045739.1_prot_WP_003083089.1_4345	Chromosome	none	4654346	4655086	VFG014707(gb|NP_250151) (motC) flagellar motor protein [Deoxyhexose linking sugar, 209 Da capping structure (AI138)] [Pseudomonas aeruginosa PAO1]
Pseudomonas_aeruginosa	002958	GCF_009664165.1_ASM966416v1	NZ_CP041945.1	lcl|NZ_CP041945.1_prot_WP_003083089.1_3941	Chromosome	none	4248066	4248806	VFG014707(gb|NP_250151) (motC) flagellar motor protein [Deoxyhexose linking sugar, 209 Da capping structure (AI138)] [Pseudomonas aeruginosa PAO1]
Pseudomonas_aeruginosa	002958	GCF_009676765.1_ASM967676v1	NZ_CP046061.1	lcl|NZ_CP046061.1_prot_WP_003083089.1_4318	Chromosome	none	4637992	4638732	VFG014707(gb|NP_250151) (motC) flagellar motor protein [Deoxyhexose linking sugar, 209 Da capping structure (AI138)] [Pseudomonas aeruginosa PAO1]
Pseudomonas_aeruginosa	002958	GCF_009676785.1_ASM967678v1	NZ_CP046060.1	lcl|NZ_CP046060.1_prot_WP_003083089.1_4317	Chromosome	none	4638196	4638936	VFG014707(gb|NP_250151) (motC) flagellar motor protein [Deoxyhexose linking sugar, 209 Da capping structure (AI138)] [Pseudomonas aeruginosa PAO1]
Pseudomonas_aeruginosa	002958	GCF_009676885.1_ASM967688v1	NZ_CP046069.1	lcl|NZ_CP046069.1_prot_WP_003159935.1_3741	Chromosome	none	4100057	4100797	VFG014707(gb|NP_250151) (motC) flagellar motor protein [Deoxyhexose linking sugar, 209 Da capping structure (AI138)] [Pseudomonas aeruginosa PAO1]
Pseudomonas_aeruginosa	002958	GCF_009720405.1_ASM972040v1	NZ_CP039988.1	lcl|NZ_CP039988.1_prot_WP_003083089.1_3886	Chromosome	none	4218848	4219588	VFG014707(gb|NP_250151) (motC) flagellar motor protein [Deoxyhexose linking sugar, 209 Da capping structure (AI138)] [Pseudomonas aeruginosa PAO1]
Pseudomonas_aeruginosa	002958	GCF_009720425.1_ASM972042v1	NZ_CP039990.1	lcl|NZ_CP039990.1_prot_WP_003083089.1_3782	Chromosome	none	4062318	4063058	VFG014707(gb|NP_250151) (motC) flagellar motor protein [Deoxyhexose linking sugar, 209 Da capping structure (AI138)] [Pseudomonas aeruginosa PAO1]
Pseudomonas_aeruginosa	002958	GCF_009867055.1_ASM986705v1	NZ_CP028132.1	lcl|NZ_CP028132.1_prot_WP_003159935.1_3634	Chromosome	none	3999283	4000023	VFG014707(gb|NP_250151) (motC) flagellar motor protein [Deoxyhexose linking sugar, 209 Da capping structure (AI138)] [Pseudomonas aeruginosa PAO1]
Pseudomonas_aeruginosa	002958	GCF_009905195.1_ASM990519v1	NZ_CP047592.1	lcl|NZ_CP047592.1_prot_WP_023092031.1_4659	Chromosome	none	5104721	5105461	VFG014707(gb|NP_250151) (motC) flagellar motor protein [Deoxyhexose linking sugar, 209 Da capping structure (AI138)] [Pseudomonas aeruginosa PAO1]
Pseudomonas_aeruginosa	002958	GCF_009911735.1_ASM991173v1	NZ_CP047697.1	lcl|NZ_CP047697.1_prot_WP_003159935.1_2514	Chromosome	none	2746962	2747702	VFG014707(gb|NP_250151) (motC) flagellar motor protein [Deoxyhexose linking sugar, 209 Da capping structure (AI138)] [Pseudomonas aeruginosa PAO1]
Pseudomonas_aeruginosa	002958	GCF_011045375.1_ASM1104537v1	NZ_CP049161.1	lcl|NZ_CP049161.1_prot_WP_003083089.1_3560	Chromosome	none	3933571	3934311	VFG014707(gb|NP_250151) (motC) flagellar motor protein [Deoxyhexose linking sugar, 209 Da capping structure (AI138)] [Pseudomonas aeruginosa PAO1]
Pseudomonas_aeruginosa	002958	GCF_011106815.1_ASM1110681v1	NZ_CP045002.1	lcl|NZ_CP045002.1_prot_WP_003083089.1_3910	Chromosome	none	4249779	4250519	VFG014707(gb|NP_250151) (motC) flagellar motor protein [Deoxyhexose linking sugar, 209 Da capping structure (AI138)] [Pseudomonas aeruginosa PAO1]
Pseudomonas_aeruginosa	002958	GCF_011466835.1_ASM1146683v1	NZ_CP045916.1	lcl|NZ_CP045916.1_prot_WP_003083089.1_4000	Chromosome	none	4351407	4352147	VFG014707(gb|NP_250151) (motC) flagellar motor protein [Deoxyhexose linking sugar, 209 Da capping structure (AI138)] [Pseudomonas aeruginosa PAO1]
Pseudomonas_aeruginosa	002958	GCF_012276675.1_ASM1227667v1	NZ_CP046602.1	lcl|NZ_CP046602.1_prot_WP_024917080.1_1551	Chromosome	none	1649339	1650079	VFG014707(gb|NP_250151) (motC) flagellar motor protein [Deoxyhexose linking sugar, 209 Da capping structure (AI138)] [Pseudomonas aeruginosa PAO1]
Pseudomonas_aeruginosa	002958	GCF_012935295.1_ASM1293529v1	NZ_CP051547.1	lcl|NZ_CP051547.1_prot_WP_003083089.1_3592	Chromosome	none	3940056	3940796	VFG014707(gb|NP_250151) (motC) flagellar motor protein [Deoxyhexose linking sugar, 209 Da capping structure (AI138)] [Pseudomonas aeruginosa PAO1]
Pseudomonas_aeruginosa	002958	GCF_012971705.1_ASM1297170v1	NZ_CP052759.1	lcl|NZ_CP052759.1_prot_WP_003083089.1_3744	Chromosome	none	4064456	4065196	VFG014707(gb|NP_250151) (motC) flagellar motor protein [Deoxyhexose linking sugar, 209 Da capping structure (AI138)] [Pseudomonas aeruginosa PAO1]
Pseudomonas_aeruginosa	002958	GCF_013001005.1_ASM1300100v1	NZ_CP053028.1	lcl|NZ_CP053028.1_prot_WP_003083089.1_3567	Chromosome	none	3924555	3925295	VFG014707(gb|NP_250151) (motC) flagellar motor protein [Deoxyhexose linking sugar, 209 Da capping structure (AI138)] [Pseudomonas aeruginosa PAO1]
Pseudomonas_aeruginosa	002958	GCF_013201095.1_ASM1320109v1	NZ_CP053705.1	lcl|NZ_CP053705.1_prot_WP_023092031.1_3723	Chromosome	none	4060901	4061641	VFG014707(gb|NP_250151) (motC) flagellar motor protein [Deoxyhexose linking sugar, 209 Da capping structure (AI138)] [Pseudomonas aeruginosa PAO1]
Pseudomonas_aeruginosa	002958	GCF_013201115.1_ASM1320111v1	NZ_CP053706.1	lcl|NZ_CP053706.1_prot_WP_003083089.1_230	Chromosome	none	251695	252435	VFG014707(gb|NP_250151) (motC) flagellar motor protein [Deoxyhexose linking sugar, 209 Da capping structure (AI138)] [Pseudomonas aeruginosa PAO1]
Pseudomonas_aeruginosa	002958	GCF_013255565.1_ASM1325556v1	NZ_CP053917.1	lcl|NZ_CP053917.1_prot_WP_003083089.1_5075	Chromosome	none	5451052	5451792	VFG014707(gb|NP_250151) (motC) flagellar motor protein [Deoxyhexose linking sugar, 209 Da capping structure (AI138)] [Pseudomonas aeruginosa PAO1]
Pseudomonas_aeruginosa	002958	GCF_013260445.1_ASM1326044v1	NZ_CP053922.1	lcl|NZ_CP053922.1_prot_WP_003159935.1_3893	Chromosome	none	4208840	4209580	VFG014707(gb|NP_250151) (motC) flagellar motor protein [Deoxyhexose linking sugar, 209 Da capping structure (AI138)] [Pseudomonas aeruginosa PAO1]
Pseudomonas_aeruginosa	002958	GCF_013305645.2_ASM1330564v2	NZ_CP045552.2	lcl|NZ_CP045552.2_prot_WP_003159935.1_4097	Chromosome	none	4379275	4380015	VFG014707(gb|NP_250151) (motC) flagellar motor protein [Deoxyhexose linking sugar, 209 Da capping structure (AI138)] [Pseudomonas aeruginosa PAO1]
Pseudomonas_aeruginosa	002958	GCF_013305765.1_ASM1330576v1	NZ_CP050052.1	lcl|NZ_CP050052.1_prot_WP_003083089.1_3566	Chromosome	none	3923733	3924473	VFG014707(gb|NP_250151) (motC) flagellar motor protein [Deoxyhexose linking sugar, 209 Da capping structure (AI138)] [Pseudomonas aeruginosa PAO1]
Pseudomonas_aeruginosa	002958	GCF_013305815.1_ASM1330581v1	NZ_CP050053.1	lcl|NZ_CP050053.1_prot_WP_003083089.1_1921	Chromosome	none	2076639	2077379	VFG014707(gb|NP_250151) (motC) flagellar motor protein [Deoxyhexose linking sugar, 209 Da capping structure (AI138)] [Pseudomonas aeruginosa PAO1]
Pseudomonas_aeruginosa	002958	GCF_013305845.1_ASM1330584v1	NZ_CP050054.1	lcl|NZ_CP050054.1_prot_WP_003083089.1_3566	Chromosome	none	3923715	3924455	VFG014707(gb|NP_250151) (motC) flagellar motor protein [Deoxyhexose linking sugar, 209 Da capping structure (AI138)] [Pseudomonas aeruginosa PAO1]
Pseudomonas_aeruginosa	002958	GCF_013341295.1_ASM1334129v1	NZ_CP054472.1	lcl|NZ_CP054472.1_prot_WP_003083089.1_3705	Chromosome	none	4056840	4057580	VFG014707(gb|NP_250151) (motC) flagellar motor protein [Deoxyhexose linking sugar, 209 Da capping structure (AI138)] [Pseudomonas aeruginosa PAO1]
Pseudomonas_aeruginosa	002958	GCF_013341315.1_ASM1334131v1	NZ_CP054473.1	lcl|NZ_CP054473.1_prot_WP_003083089.1_2715	Chromosome	none	2914367	2915107	VFG014707(gb|NP_250151) (motC) flagellar motor protein [Deoxyhexose linking sugar, 209 Da capping structure (AI138)] [Pseudomonas aeruginosa PAO1]
Pseudomonas_aeruginosa	002958	GCF_013343315.1_ASM1334331v1	NZ_CP050322.1	lcl|NZ_CP050322.1_prot_WP_003159935.1_3826	Chromosome	none	4212101	4212841	VFG014707(gb|NP_250151) (motC) flagellar motor protein [Deoxyhexose linking sugar, 209 Da capping structure (AI138)] [Pseudomonas aeruginosa PAO1]
Pseudomonas_aeruginosa	002958	GCF_013343335.1_ASM1334333v1	NZ_CP050323.1	lcl|NZ_CP050323.1_prot_WP_003159935.1_2829	Chromosome	none	3035334	3036074	VFG014707(gb|NP_250151) (motC) flagellar motor protein [Deoxyhexose linking sugar, 209 Da capping structure (AI138)] [Pseudomonas aeruginosa PAO1]
Pseudomonas_aeruginosa	002958	GCF_013343355.1_ASM1334335v1	NZ_CP050324.1	lcl|NZ_CP050324.1_prot_WP_023092031.1_3670	Chromosome	none	4038948	4039688	VFG014707(gb|NP_250151) (motC) flagellar motor protein [Deoxyhexose linking sugar, 209 Da capping structure (AI138)] [Pseudomonas aeruginosa PAO1]
Pseudomonas_aeruginosa	002958	GCF_013343375.1_ASM1334337v1	NZ_CP050325.1	lcl|NZ_CP050325.1_prot_WP_003159935.1_3774	Chromosome	none	4121180	4121920	VFG014707(gb|NP_250151) (motC) flagellar motor protein [Deoxyhexose linking sugar, 209 Da capping structure (AI138)] [Pseudomonas aeruginosa PAO1]
Pseudomonas_aeruginosa	002958	GCF_013343395.1_ASM1334339v1	NZ_CP050326.1	lcl|NZ_CP050326.1_prot_WP_003083089.1_2813	Chromosome	none	3049748	3050488	VFG014707(gb|NP_250151) (motC) flagellar motor protein [Deoxyhexose linking sugar, 209 Da capping structure (AI138)] [Pseudomonas aeruginosa PAO1]
Pseudomonas_aeruginosa	002958	GCF_013343415.1_ASM1334341v1	NZ_CP050327.1	lcl|NZ_CP050327.1_prot_WP_003159935.1_1765	Chromosome	none	1916844	1917584	VFG014707(gb|NP_250151) (motC) flagellar motor protein [Deoxyhexose linking sugar, 209 Da capping structure (AI138)] [Pseudomonas aeruginosa PAO1]
Pseudomonas_aeruginosa	002958	GCF_013343435.1_ASM1334343v1	NZ_CP050328.1	lcl|NZ_CP050328.1_prot_WP_003083089.1_2023	Chromosome	none	2173745	2174485	VFG014707(gb|NP_250151) (motC) flagellar motor protein [Deoxyhexose linking sugar, 209 Da capping structure (AI138)] [Pseudomonas aeruginosa PAO1]
Pseudomonas_aeruginosa	002958	GCF_013343455.1_ASM1334345v1	NZ_CP050329.1	lcl|NZ_CP050329.1_prot_WP_003083089.1_3720	Chromosome	none	4066262	4067002	VFG014707(gb|NP_250151) (motC) flagellar motor protein [Deoxyhexose linking sugar, 209 Da capping structure (AI138)] [Pseudomonas aeruginosa PAO1]
Pseudomonas_aeruginosa	002958	GCF_013343475.1_ASM1334347v1	NZ_CP050330.1	lcl|NZ_CP050330.1_prot_WP_003083089.1_3793	Chromosome	none	4130131	4130871	VFG014707(gb|NP_250151) (motC) flagellar motor protein [Deoxyhexose linking sugar, 209 Da capping structure (AI138)] [Pseudomonas aeruginosa PAO1]
Pseudomonas_aeruginosa	002958	GCF_013343495.1_ASM1334349v1	NZ_CP050331.1	lcl|NZ_CP050331.1_prot_WP_003083089.1_3821	Chromosome	none	4147234	4147974	VFG014707(gb|NP_250151) (motC) flagellar motor protein [Deoxyhexose linking sugar, 209 Da capping structure (AI138)] [Pseudomonas aeruginosa PAO1]
Pseudomonas_aeruginosa	002958	GCF_013343515.1_ASM1334351v1	NZ_CP050332.1	lcl|NZ_CP050332.1_prot_WP_003083089.1_4010	Chromosome	none	4341213	4341953	VFG014707(gb|NP_250151) (motC) flagellar motor protein [Deoxyhexose linking sugar, 209 Da capping structure (AI138)] [Pseudomonas aeruginosa PAO1]
Pseudomonas_aeruginosa	002958	GCF_013343535.1_ASM1334353v1	NZ_CP050333.1	lcl|NZ_CP050333.1_prot_WP_003083089.1_1456	Chromosome	none	1563799	1564539	VFG014707(gb|NP_250151) (motC) flagellar motor protein [Deoxyhexose linking sugar, 209 Da capping structure (AI138)] [Pseudomonas aeruginosa PAO1]
Pseudomonas_aeruginosa	002958	GCF_013343555.1_ASM1334355v1	NZ_CP050334.1	lcl|NZ_CP050334.1_prot_WP_003083089.1_3523	Chromosome	none	3900410	3901150	VFG014707(gb|NP_250151) (motC) flagellar motor protein [Deoxyhexose linking sugar, 209 Da capping structure (AI138)] [Pseudomonas aeruginosa PAO1]
Pseudomonas_aeruginosa	002958	GCF_013343575.1_ASM1334357v1	NZ_CP050335.1	lcl|NZ_CP050335.1_prot_WP_003159935.1_3736	Chromosome	none	4071650	4072390	VFG014707(gb|NP_250151) (motC) flagellar motor protein [Deoxyhexose linking sugar, 209 Da capping structure (AI138)] [Pseudomonas aeruginosa PAO1]
Pseudomonas_aeruginosa	002958	GCF_013347245.1_ASM1334724v1	NZ_CP054591.1	lcl|NZ_CP054591.1_prot_WP_003083089.1_2106	Chromosome	none	2305184	2305924	VFG014707(gb|NP_250151) (motC) flagellar motor protein [Deoxyhexose linking sugar, 209 Da capping structure (AI138)] [Pseudomonas aeruginosa PAO1]
Pseudomonas_aeruginosa	002958	GCF_013376775.1_ASM1337677v1	NZ_CP056774.1	lcl|NZ_CP056774.1_prot_WP_003083089.1_1340	Chromosome	none	1425672	1426412	VFG014707(gb|NP_250151) (motC) flagellar motor protein [Deoxyhexose linking sugar, 209 Da capping structure (AI138)] [Pseudomonas aeruginosa PAO1]
Pseudomonas_aeruginosa	002958	GCF_013393665.2_ASM1339366v2	NZ_CP046402.2	lcl|NZ_CP046402.2_prot_WP_003083089.1_4183	Chromosome	none	4469759	4470499	VFG014707(gb|NP_250151) (motC) flagellar motor protein [Deoxyhexose linking sugar, 209 Da capping structure (AI138)] [Pseudomonas aeruginosa PAO1]
Pseudomonas_aeruginosa	002958	GCF_013393685.1_ASM1339368v1	NZ_CP046403.1	lcl|NZ_CP046403.1_prot_WP_003083089.1_4381	Chromosome	none	4673588	4674328	VFG014707(gb|NP_250151) (motC) flagellar motor protein [Deoxyhexose linking sugar, 209 Da capping structure (AI138)] [Pseudomonas aeruginosa PAO1]
Pseudomonas_aeruginosa	002958	GCF_013393705.1_ASM1339370v1	NZ_CP046404.1	lcl|NZ_CP046404.1_prot_WP_003083089.1_2679	Chromosome	none	2855740	2856480	VFG014707(gb|NP_250151) (motC) flagellar motor protein [Deoxyhexose linking sugar, 209 Da capping structure (AI138)] [Pseudomonas aeruginosa PAO1]
Pseudomonas_aeruginosa	002958	GCF_013394455.1_ASM1339445v1	NZ_CP046405.1	lcl|NZ_CP046405.1_prot_WP_003083089.1_3682	Chromosome	none	4036357	4037097	VFG014707(gb|NP_250151) (motC) flagellar motor protein [Deoxyhexose linking sugar, 209 Da capping structure (AI138)] [Pseudomonas aeruginosa PAO1]
Pseudomonas_aeruginosa	002958	GCF_013394475.2_ASM1339447v2	NZ_CP046406.2	lcl|NZ_CP046406.2_prot_WP_003083089.1_2412	Chromosome	none	2519952	2520692	VFG014707(gb|NP_250151) (motC) flagellar motor protein [Deoxyhexose linking sugar, 209 Da capping structure (AI138)] [Pseudomonas aeruginosa PAO1]
Pseudomonas_aeruginosa	002958	GCF_013395035.1_ASM1339503v1	NZ_CP058332.1	lcl|NZ_CP058332.1_prot_WP_003083089.1_3775	Chromosome	none	4120265	4121005	VFG014707(gb|NP_250151) (motC) flagellar motor protein [Deoxyhexose linking sugar, 209 Da capping structure (AI138)] [Pseudomonas aeruginosa PAO1]
Pseudomonas_aeruginosa	002958	GCF_013467585.1_ASM1346758v1	NZ_CP058333.1	lcl|NZ_CP058333.1_prot_WP_003083089.1_1460	Chromosome	none	1565581	1566321	VFG014707(gb|NP_250151) (motC) flagellar motor protein [Deoxyhexose linking sugar, 209 Da capping structure (AI138)] [Pseudomonas aeruginosa PAO1]
Pseudomonas_aeruginosa	002958	GCF_013467605.1_ASM1346760v1	NZ_CP058331.1	lcl|NZ_CP058331.1_prot_WP_003083089.1_4259	Chromosome	none	4643084	4643824	VFG014707(gb|NP_250151) (motC) flagellar motor protein [Deoxyhexose linking sugar, 209 Da capping structure (AI138)] [Pseudomonas aeruginosa PAO1]
Pseudomonas_aeruginosa	002958	GCF_014155905.1_ASM1415590v1	NZ_CP059995.1	lcl|NZ_CP059995.1_prot_WP_033972774.1_3906	Chromosome	none	4232654	4233394	VFG014707(gb|NP_250151) (motC) flagellar motor protein [Deoxyhexose linking sugar, 209 Da capping structure (AI138)] [Pseudomonas aeruginosa PAO1]
Pseudomonas_aeruginosa	002958	GCF_014217315.1_ASM1421731v1	NZ_CP060086.1	lcl|NZ_CP060086.1_prot_WP_003083089.1_3808	Chromosome	none	4176191	4176931	VFG014707(gb|NP_250151) (motC) flagellar motor protein [Deoxyhexose linking sugar, 209 Da capping structure (AI138)] [Pseudomonas aeruginosa PAO1]
Pseudomonas_aeruginosa	002958	GCF_014467035.1_ASM1446703v1	NZ_CP060703.1	lcl|NZ_CP060703.1_prot_WP_003083089.1_3700	Chromosome	none	4056147	4056887	VFG014707(gb|NP_250151) (motC) flagellar motor protein [Deoxyhexose linking sugar, 209 Da capping structure (AI138)] [Pseudomonas aeruginosa PAO1]
Pseudomonas_aeruginosa	002958	GCF_014490645.1_ASM1449064v1	NZ_CP061034.1	lcl|NZ_CP061034.1_prot_WP_003083089.1_3891	Chromosome	none	4218729	4219469	VFG014707(gb|NP_250151) (motC) flagellar motor protein [Deoxyhexose linking sugar, 209 Da capping structure (AI138)] [Pseudomonas aeruginosa PAO1]
Pseudomonas_aeruginosa	002958	GCF_014792125.1_ASM1479212v1	NZ_CP061850.1	lcl|NZ_CP061850.1_prot_WP_003083089.1_3302	Chromosome	none	3611457	3612197	VFG014707(gb|NP_250151) (motC) flagellar motor protein [Deoxyhexose linking sugar, 209 Da capping structure (AI138)] [Pseudomonas aeruginosa PAO1]
Pseudomonas_aeruginosa	002958	GCF_014854655.1_ASM1485465v1	NZ_CP062219.1	lcl|NZ_CP062219.1_prot_WP_003083089.1_2223	Chromosome	none	2437522	2438262	VFG014707(gb|NP_250151) (motC) flagellar motor protein [Deoxyhexose linking sugar, 209 Da capping structure (AI138)] [Pseudomonas aeruginosa PAO1]
Pseudomonas_aeruginosa	002958	GCF_014930935.1_ASM1493093v1	NZ_CP063047.1	lcl|NZ_CP063047.1_prot_WP_003083089.1_2835	Chromosome	none	3144433	3145173	VFG014707(gb|NP_250151) (motC) flagellar motor protein [Deoxyhexose linking sugar, 209 Da capping structure (AI138)] [Pseudomonas aeruginosa PAO1]
Pseudomonas_aeruginosa	002958	GCF_015697465.1_ASM1569746v1	NZ_CP060240.1	lcl|NZ_CP060240.1_prot_WP_003159935.1_3911	Chromosome	none	4232590	4233330	VFG014707(gb|NP_250151) (motC) flagellar motor protein [Deoxyhexose linking sugar, 209 Da capping structure (AI138)] [Pseudomonas aeruginosa PAO1]
Pseudomonas_aeruginosa	002958	GCF_015697605.1_ASM1569760v1	NZ_CP060241.1	lcl|NZ_CP060241.1_prot_WP_003083089.1_2129	Chromosome	none	2343222	2343962	VFG014707(gb|NP_250151) (motC) flagellar motor protein [Deoxyhexose linking sugar, 209 Da capping structure (AI138)] [Pseudomonas aeruginosa PAO1]
Pseudomonas_aeruginosa	002958	GCF_015697645.1_ASM1569764v1	NZ_CP060242.1	lcl|NZ_CP060242.1_prot_WP_003083089.1_658	Chromosome	none	714273	715013	VFG014707(gb|NP_250151) (motC) flagellar motor protein [Deoxyhexose linking sugar, 209 Da capping structure (AI138)] [Pseudomonas aeruginosa PAO1]
Pseudomonas_aeruginosa	002958	GCF_015697665.1_ASM1569766v1	NZ_CP060243.1	lcl|NZ_CP060243.1_prot_WP_003083089.1_4256	Chromosome	none	4556908	4557648	VFG014707(gb|NP_250151) (motC) flagellar motor protein [Deoxyhexose linking sugar, 209 Da capping structure (AI138)] [Pseudomonas aeruginosa PAO1]
Pseudomonas_aeruginosa	002958	GCF_015832055.1_ASM1583205v1	NZ_CP065412.1	lcl|NZ_CP065412.1_prot_WP_003083089.1_3929	Chromosome	none	4298754	4299494	VFG014707(gb|NP_250151) (motC) flagellar motor protein [Deoxyhexose linking sugar, 209 Da capping structure (AI138)] [Pseudomonas aeruginosa PAO1]
Pseudomonas_aeruginosa	002958	GCF_015832075.1_ASM1583207v1	NZ_CP065417.1	lcl|NZ_CP065417.1_prot_WP_003083089.1_3978	Chromosome	none	4341014	4341754	VFG014707(gb|NP_250151) (motC) flagellar motor protein [Deoxyhexose linking sugar, 209 Da capping structure (AI138)] [Pseudomonas aeruginosa PAO1]
Pseudomonas_aeruginosa	002958	GCF_016064595.1_ASM1606459v1	NZ_CP065848.1	lcl|NZ_CP065848.1_prot_WP_003159935.1_2902	Chromosome	none	3143969	3144709	VFG014707(gb|NP_250151) (motC) flagellar motor protein [Deoxyhexose linking sugar, 209 Da capping structure (AI138)] [Pseudomonas aeruginosa PAO1]
Pseudomonas_aeruginosa	002958	GCF_016105505.1_ASM1610550v1	NZ_CP065865.1	lcl|NZ_CP065865.1_prot_WP_003083089.1_4285	Chromosome	none	4576719	4577459	VFG014707(gb|NP_250151) (motC) flagellar motor protein [Deoxyhexose linking sugar, 209 Da capping structure (AI138)] [Pseudomonas aeruginosa PAO1]
Pseudomonas_aeruginosa	002958	GCF_016105665.1_ASM1610566v1	NZ_CP065866.1	lcl|NZ_CP065866.1_prot_WP_003159935.1_3741	Chromosome	none	4103545	4104285	VFG014707(gb|NP_250151) (motC) flagellar motor protein [Deoxyhexose linking sugar, 209 Da capping structure (AI138)] [Pseudomonas aeruginosa PAO1]
Pseudomonas_aeruginosa	002958	GCF_016105885.1_ASM1610588v1	NZ_CP065867.1	lcl|NZ_CP065867.1_prot_WP_023092031.1_3730	Chromosome	none	4075883	4076623	VFG014707(gb|NP_250151) (motC) flagellar motor protein [Deoxyhexose linking sugar, 209 Da capping structure (AI138)] [Pseudomonas aeruginosa PAO1]
Pseudomonas_aeruginosa	002958	GCF_016107485.1_ASM1610748v1	NZ_CP027857.1	lcl|NZ_CP027857.1_prot_WP_003083089.1_3566	Chromosome	none	3924078	3924818	VFG014707(gb|NP_250151) (motC) flagellar motor protein [Deoxyhexose linking sugar, 209 Da capping structure (AI138)] [Pseudomonas aeruginosa PAO1]
Pseudomonas_aeruginosa	002958	GCF_016126955.1_ASM1612695v1	NZ_CP065966.1	lcl|NZ_CP065966.1_prot_WP_003083089.1_953	Chromosome	none	1026041	1026781	VFG014707(gb|NP_250151) (motC) flagellar motor protein [Deoxyhexose linking sugar, 209 Da capping structure (AI138)] [Pseudomonas aeruginosa PAO1]
Pseudomonas_aeruginosa	002958	GCF_016134915.1_ASM1613491v1	NZ_CP054623.1	lcl|NZ_CP054623.1_prot_WP_003083089.1_3870	Chromosome	none	4158578	4159318	VFG014707(gb|NP_250151) (motC) flagellar motor protein [Deoxyhexose linking sugar, 209 Da capping structure (AI138)] [Pseudomonas aeruginosa PAO1]
Pseudomonas_aeruginosa	002958	GCF_016584725.1_ASM1658472v1	NZ_CP061699.1	lcl|NZ_CP061699.1_prot_WP_023092031.1_2585	Chromosome	none	2819696	2820436	VFG014707(gb|NP_250151) (motC) flagellar motor protein [Deoxyhexose linking sugar, 209 Da capping structure (AI138)] [Pseudomonas aeruginosa PAO1]
Pseudomonas_aeruginosa	002958	GCF_016743035.1_ASM1674303v1	NZ_CP068238.1	lcl|NZ_CP068238.1_prot_WP_003153718.1_3572	Chromosome	none	3854598	3855338	VFG014707(gb|NP_250151) (motC) flagellar motor protein [Deoxyhexose linking sugar, 209 Da capping structure (AI138)] [Pseudomonas aeruginosa PAO1]
Pseudomonas_aeruginosa	002958	GCF_016743115.1_ASM1674311v1	NZ_CP068239.1	lcl|NZ_CP068239.1_prot_WP_003083089.1_4219	Chromosome	none	4531769	4532509	VFG014707(gb|NP_250151) (motC) flagellar motor protein [Deoxyhexose linking sugar, 209 Da capping structure (AI138)] [Pseudomonas aeruginosa PAO1]
Pseudomonas_aeruginosa	002958	GCF_016745115.1_ASM1674511v1	NZ_CP054581.1	lcl|NZ_CP054581.1_prot_WP_003159935.1_4357	Chromosome	none	4640351	4641091	VFG014707(gb|NP_250151) (motC) flagellar motor protein [Deoxyhexose linking sugar, 209 Da capping structure (AI138)] [Pseudomonas aeruginosa PAO1]
Pseudomonas_aeruginosa	002958	GCF_016745135.1_ASM1674513v1	NZ_CP054843.1	lcl|NZ_CP054843.1_prot_WP_003083089.1_2527	Chromosome	none	2713731	2714471	VFG014707(gb|NP_250151) (motC) flagellar motor protein [Deoxyhexose linking sugar, 209 Da capping structure (AI138)] [Pseudomonas aeruginosa PAO1]
Pseudomonas_aeruginosa	002958	GCF_016745155.1_ASM1674515v1	NZ_CP054844.1	lcl|NZ_CP054844.1_prot_WP_003083089.1_4056	Chromosome	none	4347897	4348637	VFG014707(gb|NP_250151) (motC) flagellar motor protein [Deoxyhexose linking sugar, 209 Da capping structure (AI138)] [Pseudomonas aeruginosa PAO1]
Pseudomonas_aeruginosa	002958	GCF_016745175.1_ASM1674517v1	NZ_CP054845.1	lcl|NZ_CP054845.1_prot_WP_003083089.1_4215	Chromosome	none	4542581	4543321	VFG014707(gb|NP_250151) (motC) flagellar motor protein [Deoxyhexose linking sugar, 209 Da capping structure (AI138)] [Pseudomonas aeruginosa PAO1]
Pseudomonas_aeruginosa	002958	GCF_016745195.1_ASM1674519v1	NZ_CP060392.1	lcl|NZ_CP060392.1_prot_WP_003083089.1_2526	Chromosome	none	2713326	2714066	VFG014707(gb|NP_250151) (motC) flagellar motor protein [Deoxyhexose linking sugar, 209 Da capping structure (AI138)] [Pseudomonas aeruginosa PAO1]
Pseudomonas_aeruginosa	002958	GCF_016811975.1_ASM1681197v1	NZ_CP069198.1	lcl|NZ_CP069198.1_prot_WP_003083089.1_937	Chromosome	none	979637	980377	VFG014707(gb|NP_250151) (motC) flagellar motor protein [Deoxyhexose linking sugar, 209 Da capping structure (AI138)] [Pseudomonas aeruginosa PAO1]
Pseudomonas_aeruginosa	002958	GCF_016864415.1_ASM1686441v1	NZ_CP024024.1	lcl|NZ_CP024024.1_prot_WP_023092031.1_2156	Chromosome	none	2326089	2326829	VFG014707(gb|NP_250151) (motC) flagellar motor protein [Deoxyhexose linking sugar, 209 Da capping structure (AI138)] [Pseudomonas aeruginosa PAO1]
Pseudomonas_aeruginosa	002958	GCF_016925455.1_ASM1692545v1	NZ_CP070467.1	lcl|NZ_CP070467.1_prot_WP_003083089.1_2671	Chromosome	none	2932071	2932811	VFG014707(gb|NP_250151) (motC) flagellar motor protein [Deoxyhexose linking sugar, 209 Da capping structure (AI138)] [Pseudomonas aeruginosa PAO1]
Pseudomonas_aeruginosa	002958	GCF_016925475.1_ASM1692547v1	NZ_CP070471.1	lcl|NZ_CP070471.1_prot_WP_003083089.1_2457	Chromosome	none	2693431	2694171	VFG014707(gb|NP_250151) (motC) flagellar motor protein [Deoxyhexose linking sugar, 209 Da capping structure (AI138)] [Pseudomonas aeruginosa PAO1]
Pseudomonas_aeruginosa	002958	GCF_017378395.1_ASM1737839v1	NZ_CP071730.1	lcl|NZ_CP071730.1_prot_WP_003083089.1_204	Chromosome	none	212046	212786	VFG014707(gb|NP_250151) (motC) flagellar motor protein [Deoxyhexose linking sugar, 209 Da capping structure (AI138)] [Pseudomonas aeruginosa PAO1]
Pseudomonas_aeruginosa	002958	GCF_017378475.1_ASM1737847v1	NZ_CP071731.1	lcl|NZ_CP071731.1_prot_WP_003083089.1_204	Chromosome	none	212046	212786	VFG014707(gb|NP_250151) (motC) flagellar motor protein [Deoxyhexose linking sugar, 209 Da capping structure (AI138)] [Pseudomonas aeruginosa PAO1]
Pseudomonas_aeruginosa	002958	GCF_017900915.1_ASM1790091v1	NZ_CP072783.1	lcl|NZ_CP072783.1_prot_WP_033972774.1_2238	Chromosome	none	2427296	2428036	VFG014707(gb|NP_250151) (motC) flagellar motor protein [Deoxyhexose linking sugar, 209 Da capping structure (AI138)] [Pseudomonas aeruginosa PAO1]
Pseudomonas_aeruginosa	002958	GCF_018138045.1_ASM1813804v1	NZ_CP073080.1	lcl|NZ_CP073080.1_prot_WP_003083089.1_4002	Chromosome	none	4332383	4333123	VFG014707(gb|NP_250151) (motC) flagellar motor protein [Deoxyhexose linking sugar, 209 Da capping structure (AI138)] [Pseudomonas aeruginosa PAO1]
Pseudomonas_aeruginosa	002958	GCF_018138065.1_ASM1813806v1	NZ_CP073082.1	lcl|NZ_CP073082.1_prot_WP_003083089.1_3662	Chromosome	none	4029323	4030063	VFG014707(gb|NP_250151) (motC) flagellar motor protein [Deoxyhexose linking sugar, 209 Da capping structure (AI138)] [Pseudomonas aeruginosa PAO1]
Pseudomonas_aeruginosa	002958	GCF_018141565.1_ASM1814156v1	NZ_CP065374.1	lcl|NZ_CP065374.1_prot_WP_003083089.1_951	Chromosome	none	1004685	1005425	VFG014707(gb|NP_250151) (motC) flagellar motor protein [Deoxyhexose linking sugar, 209 Da capping structure (AI138)] [Pseudomonas aeruginosa PAO1]
Pseudomonas_aeruginosa	002958	GCF_018141625.1_ASM1814162v1	NZ_CP065947.1	lcl|NZ_CP065947.1_prot_WP_003083089.1_4332	Chromosome	none	4664969	4665709	VFG014707(gb|NP_250151) (motC) flagellar motor protein [Deoxyhexose linking sugar, 209 Da capping structure (AI138)] [Pseudomonas aeruginosa PAO1]
Pseudomonas_aeruginosa	002958	GCF_018141645.1_ASM1814164v1	NZ_CP065948.1	lcl|NZ_CP065948.1_prot_WP_003083089.1_2540	Chromosome	none	2733141	2733881	VFG014707(gb|NP_250151) (motC) flagellar motor protein [Deoxyhexose linking sugar, 209 Da capping structure (AI138)] [Pseudomonas aeruginosa PAO1]
Pseudomonas_aeruginosa	002958	GCF_018279245.1_ASM1827924v1	NZ_CP061777.1	lcl|NZ_CP061777.1_prot_WP_003083089.1_3873	Chromosome	none	4181857	4182597	VFG014707(gb|NP_250151) (motC) flagellar motor protein [Deoxyhexose linking sugar, 209 Da capping structure (AI138)] [Pseudomonas aeruginosa PAO1]
Pseudomonas_aeruginosa	002958	GCF_018279265.1_ASM1827926v1	NZ_CP061778.1	lcl|NZ_CP061778.1_prot_WP_003083089.1_5353	Chromosome	none	5876099	5876839	VFG014707(gb|NP_250151) (motC) flagellar motor protein [Deoxyhexose linking sugar, 209 Da capping structure (AI138)] [Pseudomonas aeruginosa PAO1]
Pseudomonas_aeruginosa	002958	GCF_018279285.1_ASM1827928v1	NZ_CP061779.1	lcl|NZ_CP061779.1_prot_WP_003083089.1_3056	Chromosome	none	3338265	3339005	VFG014707(gb|NP_250151) (motC) flagellar motor protein [Deoxyhexose linking sugar, 209 Da capping structure (AI138)] [Pseudomonas aeruginosa PAO1]
Pseudomonas_aeruginosa	002958	GCF_018279305.1_ASM1827930v1	NZ_CP061780.1	lcl|NZ_CP061780.1_prot_WP_003083089.1_80	Chromosome	none	86183	86923	VFG014707(gb|NP_250151) (motC) flagellar motor protein [Deoxyhexose linking sugar, 209 Da capping structure (AI138)] [Pseudomonas aeruginosa PAO1]
Pseudomonas_aeruginosa	002958	GCF_018409365.1_ASM1840936v1	NZ_AP024513.1	lcl|NZ_AP024513.1_prot_WP_003083089.1_3755	Chromosome	none	4129676	4130416	VFG014707(gb|NP_250151) (motC) flagellar motor protein [Deoxyhexose linking sugar, 209 Da capping structure (AI138)] [Pseudomonas aeruginosa PAO1]
Pseudomonas_aeruginosa	002958	GCF_018448985.1_ASM1844898v1	NZ_CP075176.1	lcl|NZ_CP075176.1_prot_WP_003083089.1_3964	Chromosome	none	4269532	4270272	VFG014707(gb|NP_250151) (motC) flagellar motor protein [Deoxyhexose linking sugar, 209 Da capping structure (AI138)] [Pseudomonas aeruginosa PAO1]
Pseudomonas_aeruginosa	002958	GCF_018986715.1_ASM1898671v1	NZ_CP053390.1	lcl|NZ_CP053390.1_prot_WP_003083089.1_4718	Chromosome	none	5084182	5084922	VFG014707(gb|NP_250151) (motC) flagellar motor protein [Deoxyhexose linking sugar, 209 Da capping structure (AI138)] [Pseudomonas aeruginosa PAO1]
Pseudomonas_aeruginosa	002958	GCF_019364615.1_ASM1936461v1	NZ_CP061376.1	lcl|NZ_CP061376.1_prot_WP_003083089.1_3730	Chromosome	none	4064637	4065377	VFG014707(gb|NP_250151) (motC) flagellar motor protein [Deoxyhexose linking sugar, 209 Da capping structure (AI138)] [Pseudomonas aeruginosa PAO1]
Pseudomonas_aeruginosa	002958	GCF_019378915.1_ASM1937891v1	NZ_CP080007.1	lcl|NZ_CP080007.1_prot_WP_003083089.1_3596	Chromosome	none	3976740	3977480	VFG014707(gb|NP_250151) (motC) flagellar motor protein [Deoxyhexose linking sugar, 209 Da capping structure (AI138)] [Pseudomonas aeruginosa PAO1]
Pseudomonas_aeruginosa	002958	GCF_019379355.1_ASM1937935v1	NZ_CP080011.1	lcl|NZ_CP080011.1_prot_WP_003083089.1_5531	Chromosome	none	6073454	6074194	VFG014707(gb|NP_250151) (motC) flagellar motor protein [Deoxyhexose linking sugar, 209 Da capping structure (AI138)] [Pseudomonas aeruginosa PAO1]
Pseudomonas_aeruginosa	002958	GCF_019434075.1_ASM1943407v1	NZ_CP080280.1	lcl|NZ_CP080280.1_prot_WP_003083089.1_2064	Chromosome	none	2269926	2270666	VFG014707(gb|NP_250151) (motC) flagellar motor protein [Deoxyhexose linking sugar, 209 Da capping structure (AI138)] [Pseudomonas aeruginosa PAO1]
Pseudomonas_aeruginosa	002958	GCF_019434095.1_ASM1943409v1	NZ_CP080281.1	lcl|NZ_CP080281.1_prot_WP_087823849.1_5066	Chromosome	none	5571572	5572312	VFG014707(gb|NP_250151) (motC) flagellar motor protein [Deoxyhexose linking sugar, 209 Da capping structure (AI138)] [Pseudomonas aeruginosa PAO1]
Pseudomonas_aeruginosa	002958	GCF_019434135.1_ASM1943413v1	NZ_CP080286.1	lcl|NZ_CP080286.1_prot_WP_033972774.1_4740	Chromosome	none	5207292	5208032	VFG014707(gb|NP_250151) (motC) flagellar motor protein [Deoxyhexose linking sugar, 209 Da capping structure (AI138)] [Pseudomonas aeruginosa PAO1]
Pseudomonas_aeruginosa	002958	GCF_019434155.1_ASM1943415v1	NZ_CP080285.1	lcl|NZ_CP080285.1_prot_WP_003083089.1_4433	Chromosome	none	4889419	4890159	VFG014707(gb|NP_250151) (motC) flagellar motor protein [Deoxyhexose linking sugar, 209 Da capping structure (AI138)] [Pseudomonas aeruginosa PAO1]
Pseudomonas_aeruginosa	002958	GCF_019434175.1_ASM1943417v1	NZ_CP080288.1	lcl|NZ_CP080288.1_prot_WP_003083089.1_2697	Chromosome	none	2963800	2964540	VFG014707(gb|NP_250151) (motC) flagellar motor protein [Deoxyhexose linking sugar, 209 Da capping structure (AI138)] [Pseudomonas aeruginosa PAO1]
Pseudomonas_aeruginosa	002958	GCF_019434235.1_ASM1943423v1	NZ_CP080289.1	lcl|NZ_CP080289.1_prot_WP_003083089.1_2180	Chromosome	none	2328817	2329557	VFG014707(gb|NP_250151) (motC) flagellar motor protein [Deoxyhexose linking sugar, 209 Da capping structure (AI138)] [Pseudomonas aeruginosa PAO1]
Pseudomonas_aeruginosa	002958	GCF_019443665.1_ASM1944366v1	NZ_CP071947.1	lcl|NZ_CP071947.1_prot_WP_003083089.1_5082	Chromosome	none	5591079	5591819	VFG014707(gb|NP_250151) (motC) flagellar motor protein [Deoxyhexose linking sugar, 209 Da capping structure (AI138)] [Pseudomonas aeruginosa PAO1]
Pseudomonas_aeruginosa	002958	GCF_019466095.1_ASM1946609v1	NZ_CP080511.1	lcl|NZ_CP080511.1_prot_WP_003083089.1_2776	Chromosome	none	3024654	3025394	VFG014707(gb|NP_250151) (motC) flagellar motor protein [Deoxyhexose linking sugar, 209 Da capping structure (AI138)] [Pseudomonas aeruginosa PAO1]
Pseudomonas_aeruginosa	002958	GCF_019466145.1_ASM1946614v1	NZ_CP080518.1	lcl|NZ_CP080518.1_prot_WP_003083089.1_3666	Chromosome	none	4018646	4019386	VFG014707(gb|NP_250151) (motC) flagellar motor protein [Deoxyhexose linking sugar, 209 Da capping structure (AI138)] [Pseudomonas aeruginosa PAO1]
Pseudomonas_aeruginosa	002958	GCF_019710495.1_ASM1971049v1	NZ_CP081202.1	lcl|NZ_CP081202.1_prot_WP_003159935.1_571	Chromosome	none	559298	560038	VFG014707(gb|NP_250151) (motC) flagellar motor protein [Deoxyhexose linking sugar, 209 Da capping structure (AI138)] [Pseudomonas aeruginosa PAO1]
Pseudomonas_aeruginosa	002958	GCF_019711215.1_ASM1971121v1	NZ_CP081287.1	lcl|NZ_CP081287.1_prot_WP_003083089.1_3959	Chromosome	none	4256655	4257395	VFG014707(gb|NP_250151) (motC) flagellar motor protein [Deoxyhexose linking sugar, 209 Da capping structure (AI138)] [Pseudomonas aeruginosa PAO1]
Pseudomonas_aeruginosa	002958	GCF_019720855.1_ASM1972085v1	NZ_CP081346.1	lcl|NZ_CP081346.1_prot_WP_003083089.1_3987	Chromosome	none	4298337	4299077	VFG014707(gb|NP_250151) (motC) flagellar motor protein [Deoxyhexose linking sugar, 209 Da capping structure (AI138)] [Pseudomonas aeruginosa PAO1]
Pseudomonas_aeruginosa	002958	GCF_019720875.1_ASM1972087v1	NZ_CP081345.1	lcl|NZ_CP081345.1_prot_WP_003083089.1_2528	Chromosome	none	2713597	2714337	VFG014707(gb|NP_250151) (motC) flagellar motor protein [Deoxyhexose linking sugar, 209 Da capping structure (AI138)] [Pseudomonas aeruginosa PAO1]
Pseudomonas_aeruginosa	002958	GCF_019738995.1_ASM1973899v1	NZ_CP081477.1	lcl|NZ_CP081477.1_prot_WP_003159935.1_598	Chromosome	none	579474	580214	VFG014707(gb|NP_250151) (motC) flagellar motor protein [Deoxyhexose linking sugar, 209 Da capping structure (AI138)] [Pseudomonas aeruginosa PAO1]
Pseudomonas_aeruginosa	002958	GCF_900069025.1_ASM90006902v1	NZ_LN870292.1	lcl|NZ_LN870292.1_prot_WP_003083089.1_3549	Chromosome	none	3896662	3897402	VFG014707(gb|NP_250151) (motC) flagellar motor protein [Deoxyhexose linking sugar, 209 Da capping structure (AI138)] [Pseudomonas aeruginosa PAO1]
Pseudomonas_aeruginosa	002958	GCF_900070375.1_PAO1OR	NZ_LN871187.1	lcl|NZ_LN871187.1_prot_WP_003083089.1_3566	Chromosome	none	3924570	3925310	VFG014707(gb|NP_250151) (motC) flagellar motor protein [Deoxyhexose linking sugar, 209 Da capping structure (AI138)] [Pseudomonas aeruginosa PAO1]
Pseudomonas_aeruginosa	002958	GCF_900095805.1_PA14Or	NZ_LT608330.1	lcl|NZ_LT608330.1_prot_WP_003083089.1_3686	Chromosome	none	4056099	4056839	VFG014707(gb|NP_250151) (motC) flagellar motor protein [Deoxyhexose linking sugar, 209 Da capping structure (AI138)] [Pseudomonas aeruginosa PAO1]
Pseudomonas_aeruginosa	002958	GCF_900149285.1_PcyII-10	NZ_LT673656.1	lcl|NZ_LT673656.1_prot_WP_003083089.1_3656	Chromosome	none	4024168	4024908	VFG014707(gb|NP_250151) (motC) flagellar motor protein [Deoxyhexose linking sugar, 209 Da capping structure (AI138)] [Pseudomonas aeruginosa PAO1]
Pseudomonas_aeruginosa	002958	GCF_900185255.1_NN2	NZ_LT883143.1	lcl|NZ_LT883143.1_prot_WP_003083089.1_3836	Chromosome	none	4192280	4193020	VFG014707(gb|NP_250151) (motC) flagellar motor protein [Deoxyhexose linking sugar, 209 Da capping structure (AI138)] [Pseudomonas aeruginosa PAO1]
Pseudomonas_aeruginosa	002958	GCF_900243355.1_RW109	NZ_LT969520.1	lcl|NZ_LT969520.1_prot_WP_003083089.1_4176	Chromosome	none	4443577	4444317	VFG014707(gb|NP_250151) (motC) flagellar motor protein [Deoxyhexose linking sugar, 209 Da capping structure (AI138)] [Pseudomonas aeruginosa PAO1]
Pseudomonas_aeruginosa	002958	GCF_900497025.1_ASM90049702v1	NZ_LS998783.1	lcl|NZ_LS998783.1_prot_WP_003083089.1_4400	Chromosome	none	4656015	4656755	VFG014707(gb|NP_250151) (motC) flagellar motor protein [Deoxyhexose linking sugar, 209 Da capping structure (AI138)] [Pseudomonas aeruginosa PAO1]
Pseudomonas_aeruginosa	002958	GCF_900618245.1_paerg000	NZ_LR130528.1	lcl|NZ_LR130528.1_prot_WP_003159935.1_2619	Chromosome	none	2846587	2847327	VFG014707(gb|NP_250151) (motC) flagellar motor protein [Deoxyhexose linking sugar, 209 Da capping structure (AI138)] [Pseudomonas aeruginosa PAO1]
Pseudomonas_aeruginosa	002958	GCF_900618255.1_paerg002	NZ_LR130527.1	lcl|NZ_LR130527.1_prot_WP_003083089.1_641	Chromosome	none	692140	692880	VFG014707(gb|NP_250151) (motC) flagellar motor protein [Deoxyhexose linking sugar, 209 Da capping structure (AI138)] [Pseudomonas aeruginosa PAO1]
Pseudomonas_aeruginosa	002958	GCF_900618265.1_paerg004	NZ_LR130531.1	lcl|NZ_LR130531.1_prot_WP_003083089.1_1163	Chromosome	none	1327820	1328560	VFG014707(gb|NP_250151) (motC) flagellar motor protein [Deoxyhexose linking sugar, 209 Da capping structure (AI138)] [Pseudomonas aeruginosa PAO1]
Pseudomonas_aeruginosa	002958	GCF_900618275.1_paerg003	NZ_LR130530.1	lcl|NZ_LR130530.1_prot_WP_003083089.1_3637	Chromosome	none	4011349	4012089	VFG014707(gb|NP_250151) (motC) flagellar motor protein [Deoxyhexose linking sugar, 209 Da capping structure (AI138)] [Pseudomonas aeruginosa PAO1]
Pseudomonas_aeruginosa	002958	GCF_900618285.1_paerg005	NZ_LR130534.1	lcl|NZ_LR130534.1_prot_WP_003083089.1_4055	Chromosome	none	4419113	4419853	VFG014707(gb|NP_250151) (motC) flagellar motor protein [Deoxyhexose linking sugar, 209 Da capping structure (AI138)] [Pseudomonas aeruginosa PAO1]
Pseudomonas_aeruginosa	002958	GCF_900618305.1_paerg009	NZ_LR130533.1	lcl|NZ_LR130533.1_prot_WP_003083089.1_336	Chromosome	none	340427	341167	VFG014707(gb|NP_250151) (motC) flagellar motor protein [Deoxyhexose linking sugar, 209 Da capping structure (AI138)] [Pseudomonas aeruginosa PAO1]
Pseudomonas_aeruginosa	002958	GCF_900618315.1_paerg010	NZ_LR130536.1	lcl|NZ_LR130536.1_prot_WP_003083089.1_3637	Chromosome	none	4011316	4012056	VFG014707(gb|NP_250151) (motC) flagellar motor protein [Deoxyhexose linking sugar, 209 Da capping structure (AI138)] [Pseudomonas aeruginosa PAO1]
Pseudomonas_aeruginosa	002958	GCF_900618325.1_paerg011	NZ_LR130535.1	lcl|NZ_LR130535.1_prot_WP_003083089.1_3637	Chromosome	none	4011460	4012200	VFG014707(gb|NP_250151) (motC) flagellar motor protein [Deoxyhexose linking sugar, 209 Da capping structure (AI138)] [Pseudomonas aeruginosa PAO1]
Pseudomonas_aeruginosa	002958	GCF_900618335.1_paerg012	NZ_LR130537.1	lcl|NZ_LR130537.1_prot_WP_003083089.1_3637	Chromosome	none	4011336	4012076	VFG014707(gb|NP_250151) (motC) flagellar motor protein [Deoxyhexose linking sugar, 209 Da capping structure (AI138)] [Pseudomonas aeruginosa PAO1]
Pseudomonas_aeruginosa	002958	GCF_900636735.1_43941_C01	NZ_LR134308.1	lcl|NZ_LR134308.1_prot_WP_003083089.1_1285	Chromosome	none	1341937	1342677	VFG014707(gb|NP_250151) (motC) flagellar motor protein [Deoxyhexose linking sugar, 209 Da capping structure (AI138)] [Pseudomonas aeruginosa PAO1]
Pseudomonas_aeruginosa	002958	GCF_900636755.1_43941_E01	NZ_LR134309.1	lcl|NZ_LR134309.1_prot_WP_003083089.1_3991	Chromosome	none	4277496	4278236	VFG014707(gb|NP_250151) (motC) flagellar motor protein [Deoxyhexose linking sugar, 209 Da capping structure (AI138)] [Pseudomonas aeruginosa PAO1]
Pseudomonas_aeruginosa	002958	GCF_900636975.1_45813_F01	NZ_LR134330.1	lcl|NZ_LR134330.1_prot_WP_003083089.1_5541	Chromosome	none	6043170	6043910	VFG014707(gb|NP_250151) (motC) flagellar motor protein [Deoxyhexose linking sugar, 209 Da capping structure (AI138)] [Pseudomonas aeruginosa PAO1]
Pseudomonas_aeruginosa	002958	GCF_900637045.1_46837_C02	NZ_LR134342.1	lcl|NZ_LR134342.1_prot_WP_003159935.1_614	Chromosome	none	622260	623000	VFG014707(gb|NP_250151) (motC) flagellar motor protein [Deoxyhexose linking sugar, 209 Da capping structure (AI138)] [Pseudomonas aeruginosa PAO1]
Pseudomonas_aeruginosa	002958	GCF_902172305.2_Pseudomonas_aeruginosa_PAKAF	NZ_LR657304.1	lcl|NZ_LR657304.1_prot_WP_003159935.1_3644	Chromosome	none	3988362	3989102	VFG014707(gb|NP_250151) (motC) flagellar motor protein [Deoxyhexose linking sugar, 209 Da capping structure (AI138)] [Pseudomonas aeruginosa PAO1]
Pseudomonas_aeruginosa	002958	GCF_902703185.1_PcyII-29	NZ_LR739068.1	lcl|NZ_LR739068.1_prot_WP_003083089.1_3857	Chromosome	none	4214629	4215369	VFG014707(gb|NP_250151) (motC) flagellar motor protein [Deoxyhexose linking sugar, 209 Da capping structure (AI138)] [Pseudomonas aeruginosa PAO1]
Pseudomonas_aeruginosa	002958	GCF_902703195.1_PcyII-40	NZ_LR739069.1	lcl|NZ_LR739069.1_prot_WP_003083089.1_4061	Chromosome	none	4388304	4389044	VFG014707(gb|NP_250151) (motC) flagellar motor protein [Deoxyhexose linking sugar, 209 Da capping structure (AI138)] [Pseudomonas aeruginosa PAO1]
Pseudomonas_aeruginosa	002958	GCF_902703215.1_C7-25	NZ_LR739071.1	lcl|NZ_LR739071.1_prot_WP_003083089.1_3737	Chromosome	none	4100413	4101153	VFG014707(gb|NP_250151) (motC) flagellar motor protein [Deoxyhexose linking sugar, 209 Da capping structure (AI138)] [Pseudomonas aeruginosa PAO1]
Pseudomonas_aeruginosa	002958	GCF_904866275.1_MINF_7A	NZ_LR890619.1	lcl|NZ_LR890619.1_prot_WP_003083089.1_3646	Chromosome	none	3995052	3995792	VFG014707(gb|NP_250151) (motC) flagellar motor protein [Deoxyhexose linking sugar, 209 Da capping structure (AI138)] [Pseudomonas aeruginosa PAO1]
Pseudomonas_aeruginosa	002958	GCF_905071885.1_MINF_3A	NZ_LR898867.1	lcl|NZ_LR898867.1_prot_WP_003083089.1_3966	Chromosome	none	4250353	4251093	VFG014707(gb|NP_250151) (motC) flagellar motor protein [Deoxyhexose linking sugar, 209 Da capping structure (AI138)] [Pseudomonas aeruginosa PAO1]
Pseudomonas_aeruginosa	002962	GCF_000006765.1_ASM676v1	NC_002516.2	lcl|NC_002516.2_prot_NP_248773.1_84	Chromosome	none	101247	101765	VFG002069(gb|NP_248773) (hsiB1/vipA) type VI secretion system tubule-forming protein VipA [HSI-I (VF0334)] [Pseudomonas aeruginosa PAO1]
Pseudomonas_aeruginosa	002962	GCF_000014625.1_ASM1462v1	NC_008463.1	lcl|NC_008463.1_prot_WP_003083666.1_86	Chromosome	none	98900	99418	VFG002069(gb|NP_248773) (hsiB1/vipA) type VI secretion system tubule-forming protein VipA [HSI-I (VF0334)] [Pseudomonas aeruginosa PAO1]
Pseudomonas_aeruginosa	002962	GCF_000017205.1_ASM1720v1	NC_009656.1	lcl|NC_009656.1_prot_WP_011979134.1_164	Chromosome	none	170927	171445	VFG002069(gb|NP_248773) (hsiB1/vipA) type VI secretion system tubule-forming protein VipA [HSI-I (VF0334)] [Pseudomonas aeruginosa PAO1]
Pseudomonas_aeruginosa	002962	GCF_000026645.1_ASM2664v1	NC_011770.1	lcl|NC_011770.1_prot_WP_003083666.1_88	Chromosome	none	100328	100846	VFG002069(gb|NP_248773) (hsiB1/vipA) type VI secretion system tubule-forming protein VipA [HSI-I (VF0334)] [Pseudomonas aeruginosa PAO1]
Pseudomonas_aeruginosa	002962	GCF_000226155.1_ASM22615v1	NC_017548.1	lcl|NC_017548.1_prot_WP_003083666.1_88	Chromosome	none	99696	100214	VFG002069(gb|NP_248773) (hsiB1/vipA) type VI secretion system tubule-forming protein VipA [HSI-I (VF0334)] [Pseudomonas aeruginosa PAO1]
Pseudomonas_aeruginosa	002962	GCF_000271365.1_ASM27136v1	NC_018080.1	lcl|NC_018080.1_prot_WP_003083666.1_89	Chromosome	none	100409	100927	VFG002069(gb|NP_248773) (hsiB1/vipA) type VI secretion system tubule-forming protein VipA [HSI-I (VF0334)] [Pseudomonas aeruginosa PAO1]
Pseudomonas_aeruginosa	002962	GCF_000271985.2_ASM27198v2	NZ_CP015877.1	lcl|NZ_CP015877.1_prot_WP_003083666.1_856	Chromosome	none	916439	916957	VFG002069(gb|NP_248773) (hsiB1/vipA) type VI secretion system tubule-forming protein VipA [HSI-I (VF0334)] [Pseudomonas aeruginosa PAO1]
Pseudomonas_aeruginosa	002962	GCF_000284555.1_ASM28455v1	NC_017549.1	lcl|NC_017549.1_prot_WP_003083666.1_89	Chromosome	none	105212	105730	VFG002069(gb|NP_248773) (hsiB1/vipA) type VI secretion system tubule-forming protein VipA [HSI-I (VF0334)] [Pseudomonas aeruginosa PAO1]
Pseudomonas_aeruginosa	002962	GCF_000359505.1_ASM35950v1	NC_020912.1	lcl|NC_020912.1_prot_WP_003083666.1_87	Chromosome	none	98243	98761	VFG002069(gb|NP_248773) (hsiB1/vipA) type VI secretion system tubule-forming protein VipA [HSI-I (VF0334)] [Pseudomonas aeruginosa PAO1]
Pseudomonas_aeruginosa	002962	GCF_000414035.1_ASM41403v1	NC_021577.1	lcl|NC_021577.1_prot_WP_003083666.1_91	Chromosome	none	102281	102799	VFG002069(gb|NP_248773) (hsiB1/vipA) type VI secretion system tubule-forming protein VipA [HSI-I (VF0334)] [Pseudomonas aeruginosa PAO1]
Pseudomonas_aeruginosa	002962	GCF_000473745.2_ASM47374v3	NZ_CP008739.1	lcl|NZ_CP008739.1_prot_WP_003083666.1_87	Chromosome	none	101326	101844	VFG002069(gb|NP_248773) (hsiB1/vipA) type VI secretion system tubule-forming protein VipA [HSI-I (VF0334)] [Pseudomonas aeruginosa PAO1]
Pseudomonas_aeruginosa	002962	GCF_000496455.2_ASM49645v2	NZ_CP013993.1	lcl|NZ_CP013993.1_prot_WP_003083666.1_90	Chromosome	none	100531	101049	VFG002069(gb|NP_248773) (hsiB1/vipA) type VI secretion system tubule-forming protein VipA [HSI-I (VF0334)] [Pseudomonas aeruginosa PAO1]
Pseudomonas_aeruginosa	002962	GCF_000496605.2_ASM49660v2	NC_022808.2	lcl|NC_022808.2_prot_WP_003083666.1_97	Chromosome	none	110705	111223	VFG002069(gb|NP_248773) (hsiB1/vipA) type VI secretion system tubule-forming protein VipA [HSI-I (VF0334)] [Pseudomonas aeruginosa PAO1]
Pseudomonas_aeruginosa	002962	GCF_000496645.1_ASM49664v1	NC_022806.1	lcl|NC_022806.1_prot_WP_003083666.1_3662	Chromosome	none	4029992	4030510	VFG002069(gb|NP_248773) (hsiB1/vipA) type VI secretion system tubule-forming protein VipA [HSI-I (VF0334)] [Pseudomonas aeruginosa PAO1]
Pseudomonas_aeruginosa	002962	GCF_000504045.1_ASM50404v1	NC_023019.1	lcl|NC_023019.1_prot_WP_003083666.1_91	Chromosome	none	107175	107693	VFG002069(gb|NP_248773) (hsiB1/vipA) type VI secretion system tubule-forming protein VipA [HSI-I (VF0334)] [Pseudomonas aeruginosa PAO1]
Pseudomonas_aeruginosa	002962	GCF_000508765.1_ASM50876v1	NC_023066.1	lcl|NC_023066.1_prot_WP_003083666.1_88	Chromosome	none	100327	100845	VFG002069(gb|NP_248773) (hsiB1/vipA) type VI secretion system tubule-forming protein VipA [HSI-I (VF0334)] [Pseudomonas aeruginosa PAO1]
Pseudomonas_aeruginosa	002962	GCF_000510305.1_ASM51030v1	NC_023149.1	lcl|NC_023149.1_prot_WP_003083666.1_92	Chromosome	none	101445	101963	VFG002069(gb|NP_248773) (hsiB1/vipA) type VI secretion system tubule-forming protein VipA [HSI-I (VF0334)] [Pseudomonas aeruginosa PAO1]
Pseudomonas_aeruginosa	002962	GCF_000524595.1_ASM52459v1	NZ_CP007147.1	lcl|NZ_CP007147.1_prot_WP_003083666.1_678	Chromosome	none	724174	724692	VFG002069(gb|NP_248773) (hsiB1/vipA) type VI secretion system tubule-forming protein VipA [HSI-I (VF0334)] [Pseudomonas aeruginosa PAO1]
Pseudomonas_aeruginosa	002962	GCF_000568855.2_ASM56885v2	NZ_CP020659.1	lcl|NZ_CP020659.1_prot_WP_003083666.1_5225	Chromosome	none	5680234	5680752	VFG002069(gb|NP_248773) (hsiB1/vipA) type VI secretion system tubule-forming protein VipA [HSI-I (VF0334)] [Pseudomonas aeruginosa PAO1]
Pseudomonas_aeruginosa	002962	GCF_000763245.3_ASM76324v3	NZ_CP021380.2	lcl|NZ_CP021380.2_prot_WP_003083666.1_92	Chromosome	none	106377	106895	VFG002069(gb|NP_248773) (hsiB1/vipA) type VI secretion system tubule-forming protein VipA [HSI-I (VF0334)] [Pseudomonas aeruginosa PAO1]
Pseudomonas_aeruginosa	002962	GCF_000816985.1_ASM81698v1	NZ_CP007399.1	lcl|NZ_CP007399.1_prot_WP_003083666.1_2412	Chromosome	none	2643543	2644061	VFG002069(gb|NP_248773) (hsiB1/vipA) type VI secretion system tubule-forming protein VipA [HSI-I (VF0334)] [Pseudomonas aeruginosa PAO1]
Pseudomonas_aeruginosa	002962	GCF_000829255.1_ASM82925v1	NZ_AP014646.1	lcl|NZ_AP014646.1_prot_WP_003083666.1_89	Chromosome	none	105178	105696	VFG002069(gb|NP_248773) (hsiB1/vipA) type VI secretion system tubule-forming protein VipA [HSI-I (VF0334)] [Pseudomonas aeruginosa PAO1]
Pseudomonas_aeruginosa	002962	GCF_000829275.1_ASM82927v1	NZ_AP014622.1	lcl|NZ_AP014622.1_prot_WP_003083666.1_89	Chromosome	none	105178	105696	VFG002069(gb|NP_248773) (hsiB1/vipA) type VI secretion system tubule-forming protein VipA [HSI-I (VF0334)] [Pseudomonas aeruginosa PAO1]
Pseudomonas_aeruginosa	002962	GCF_000829885.1_ASM82988v1	NZ_CP010555.1	lcl|NZ_CP010555.1_prot_WP_003083666.1_3514	Chromosome	none	3851315	3851833	VFG002069(gb|NP_248773) (hsiB1/vipA) type VI secretion system tubule-forming protein VipA [HSI-I (VF0334)] [Pseudomonas aeruginosa PAO1]
Pseudomonas_aeruginosa	002962	GCF_000981825.1_ASM98182v1	NZ_CP011317.1	lcl|NZ_CP011317.1_prot_WP_003083666.1_113	Chromosome	none	118624	119142	VFG002069(gb|NP_248773) (hsiB1/vipA) type VI secretion system tubule-forming protein VipA [HSI-I (VF0334)] [Pseudomonas aeruginosa PAO1]
Pseudomonas_aeruginosa	002962	GCF_001045685.1_ASM104568v1	NZ_CP012001.1	lcl|NZ_CP012001.1_prot_WP_003083666.1_92	Chromosome	none	101622	102140	VFG002069(gb|NP_248773) (hsiB1/vipA) type VI secretion system tubule-forming protein VipA [HSI-I (VF0334)] [Pseudomonas aeruginosa PAO1]
Pseudomonas_aeruginosa	002962	GCF_001077475.1_ASM107747v1	NZ_CP012066.1	lcl|NZ_CP012066.1_prot_WP_003083666.1_5300	Chromosome	none	5830547	5831065	VFG002069(gb|NP_248773) (hsiB1/vipA) type VI secretion system tubule-forming protein VipA [HSI-I (VF0334)] [Pseudomonas aeruginosa PAO1]
Pseudomonas_aeruginosa	002962	GCF_001293085.1_ASM129308v1	NZ_CP012679.1	lcl|NZ_CP012679.1_prot_WP_003083666.1_97	Chromosome	none	110705	111223	VFG002069(gb|NP_248773) (hsiB1/vipA) type VI secretion system tubule-forming protein VipA [HSI-I (VF0334)] [Pseudomonas aeruginosa PAO1]
Pseudomonas_aeruginosa	002962	GCF_001447845.1_ASM144784v1	NZ_CP013245.1	lcl|NZ_CP013245.1_prot_WP_003083666.1_1956	Chromosome	none	2112635	2113153	VFG002069(gb|NP_248773) (hsiB1/vipA) type VI secretion system tubule-forming protein VipA [HSI-I (VF0334)] [Pseudomonas aeruginosa PAO1]
Pseudomonas_aeruginosa	002962	GCF_001457615.1_NCTC10332	NZ_LN831024.1	lcl|NZ_LN831024.1_prot_WP_003083666.1_92	Chromosome	none	101140	101658	VFG002069(gb|NP_248773) (hsiB1/vipA) type VI secretion system tubule-forming protein VipA [HSI-I (VF0334)] [Pseudomonas aeruginosa PAO1]
Pseudomonas_aeruginosa	002962	GCF_001482325.1_ASM148232v1	NZ_CP013696.1	lcl|NZ_CP013696.1_prot_WP_003083666.1_1435	Chromosome	none	1607949	1608467	VFG002069(gb|NP_248773) (hsiB1/vipA) type VI secretion system tubule-forming protein VipA [HSI-I (VF0334)] [Pseudomonas aeruginosa PAO1]
Pseudomonas_aeruginosa	002962	GCF_001515845.2_ASM151584v2	NZ_CP008865.2	lcl|NZ_CP008865.2_prot_WP_003083666.1_94	Chromosome	none	108126	108644	VFG002069(gb|NP_248773) (hsiB1/vipA) type VI secretion system tubule-forming protein VipA [HSI-I (VF0334)] [Pseudomonas aeruginosa PAO1]
Pseudomonas_aeruginosa	002962	GCF_001515915.2_ASM151591v2	NZ_CP008866.2	lcl|NZ_CP008866.2_prot_WP_003083666.1_98	Chromosome	none	109377	109895	VFG002069(gb|NP_248773) (hsiB1/vipA) type VI secretion system tubule-forming protein VipA [HSI-I (VF0334)] [Pseudomonas aeruginosa PAO1]
Pseudomonas_aeruginosa	002962	GCF_001516005.1_ASM151600v1	NZ_CP008867.1	lcl|NZ_CP008867.1_prot_WP_003083666.1_2361	Chromosome	none	2588697	2589215	VFG002069(gb|NP_248773) (hsiB1/vipA) type VI secretion system tubule-forming protein VipA [HSI-I (VF0334)] [Pseudomonas aeruginosa PAO1]
Pseudomonas_aeruginosa	002962	GCF_001516105.1_ASM151610v1	NZ_CP008868.1	lcl|NZ_CP008868.1_prot_WP_003083666.1_1572	Chromosome	none	1753247	1753765	VFG002069(gb|NP_248773) (hsiB1/vipA) type VI secretion system tubule-forming protein VipA [HSI-I (VF0334)] [Pseudomonas aeruginosa PAO1]
Pseudomonas_aeruginosa	002962	GCF_001516165.2_ASM151616v2	NZ_CP008869.2	lcl|NZ_CP008869.2_prot_WP_003083666.1_90	Chromosome	none	101252	101770	VFG002069(gb|NP_248773) (hsiB1/vipA) type VI secretion system tubule-forming protein VipA [HSI-I (VF0334)] [Pseudomonas aeruginosa PAO1]
Pseudomonas_aeruginosa	002962	GCF_001516185.2_ASM151618v2	NZ_CP008870.2	lcl|NZ_CP008870.2_prot_WP_003083666.1_145	Chromosome	none	159064	159582	VFG002069(gb|NP_248773) (hsiB1/vipA) type VI secretion system tubule-forming protein VipA [HSI-I (VF0334)] [Pseudomonas aeruginosa PAO1]
Pseudomonas_aeruginosa	002962	GCF_001516205.2_ASM151620v2	NZ_CP008871.2	lcl|NZ_CP008871.2_prot_WP_003083666.1_95	Chromosome	none	106306	106824	VFG002069(gb|NP_248773) (hsiB1/vipA) type VI secretion system tubule-forming protein VipA [HSI-I (VF0334)] [Pseudomonas aeruginosa PAO1]
Pseudomonas_aeruginosa	002962	GCF_001516225.2_ASM151622v2	NZ_CP008864.2	lcl|NZ_CP008864.2_prot_WP_003083666.1_89	Chromosome	none	100867	101385	VFG002069(gb|NP_248773) (hsiB1/vipA) type VI secretion system tubule-forming protein VipA [HSI-I (VF0334)] [Pseudomonas aeruginosa PAO1]
Pseudomonas_aeruginosa	002962	GCF_001516245.2_ASM151624v2	NZ_CP008856.2	lcl|NZ_CP008856.2_prot_WP_003083666.1_94	Chromosome	none	103531	104049	VFG002069(gb|NP_248773) (hsiB1/vipA) type VI secretion system tubule-forming protein VipA [HSI-I (VF0334)] [Pseudomonas aeruginosa PAO1]
Pseudomonas_aeruginosa	002962	GCF_001516265.1_ASM151626v1	NZ_CP008857.1	lcl|NZ_CP008857.1_prot_WP_003083666.1_4435	Chromosome	none	4785748	4786266	VFG002069(gb|NP_248773) (hsiB1/vipA) type VI secretion system tubule-forming protein VipA [HSI-I (VF0334)] [Pseudomonas aeruginosa PAO1]
Pseudomonas_aeruginosa	002962	GCF_001516305.2_ASM151630v2	NZ_CP008859.2	lcl|NZ_CP008859.2_prot_WP_003083666.1_89	Chromosome	none	100111	100629	VFG002069(gb|NP_248773) (hsiB1/vipA) type VI secretion system tubule-forming protein VipA [HSI-I (VF0334)] [Pseudomonas aeruginosa PAO1]
Pseudomonas_aeruginosa	002962	GCF_001516325.2_ASM151632v2	NZ_CP008860.2	lcl|NZ_CP008860.2_prot_WP_003083666.1_91	Chromosome	none	105626	106144	VFG002069(gb|NP_248773) (hsiB1/vipA) type VI secretion system tubule-forming protein VipA [HSI-I (VF0334)] [Pseudomonas aeruginosa PAO1]
Pseudomonas_aeruginosa	002962	GCF_001516345.1_ASM151634v1	NZ_CP008861.1	lcl|NZ_CP008861.1_prot_WP_003083666.1_3413	Chromosome	none	3701937	3702455	VFG002069(gb|NP_248773) (hsiB1/vipA) type VI secretion system tubule-forming protein VipA [HSI-I (VF0334)] [Pseudomonas aeruginosa PAO1]
Pseudomonas_aeruginosa	002962	GCF_001516365.2_ASM151636v2	NZ_CP008862.2	lcl|NZ_CP008862.2_prot_WP_003083666.1_140	Chromosome	phage	137029	137547	VFG002069(gb|NP_248773) (hsiB1/vipA) type VI secretion system tubule-forming protein VipA [HSI-I (VF0334)] [Pseudomonas aeruginosa PAO1]
Pseudomonas_aeruginosa	002962	GCF_001516385.1_ASM151638v1	NZ_CP008863.1	lcl|NZ_CP008863.1_prot_WP_003083666.1_3390	Chromosome	none	3688965	3689483	VFG002069(gb|NP_248773) (hsiB1/vipA) type VI secretion system tubule-forming protein VipA [HSI-I (VF0334)] [Pseudomonas aeruginosa PAO1]
Pseudomonas_aeruginosa	002962	GCF_001518975.1_ASM151897v1	NZ_CP013989.1	lcl|NZ_CP013989.1_prot_WP_003083666.1_118	Chromosome	none	130305	130823	VFG002069(gb|NP_248773) (hsiB1/vipA) type VI secretion system tubule-forming protein VipA [HSI-I (VF0334)] [Pseudomonas aeruginosa PAO1]
Pseudomonas_aeruginosa	002962	GCF_001542795.2_ASM154279v2	NZ_CP008872.2	lcl|NZ_CP008872.2_prot_WP_003083666.1_95	Chromosome	none	107975	108493	VFG002069(gb|NP_248773) (hsiB1/vipA) type VI secretion system tubule-forming protein VipA [HSI-I (VF0334)] [Pseudomonas aeruginosa PAO1]
Pseudomonas_aeruginosa	002962	GCF_001542835.1_ASM154283v1	NZ_CP008873.1	lcl|NZ_CP008873.1_prot_WP_003083666.1_1182	Chromosome	none	1273820	1274338	VFG002069(gb|NP_248773) (hsiB1/vipA) type VI secretion system tubule-forming protein VipA [HSI-I (VF0334)] [Pseudomonas aeruginosa PAO1]
Pseudomonas_aeruginosa	002962	GCF_001547955.1_ASM154795v1	NZ_AP014651.1	lcl|NZ_AP014651.1_prot_WP_003083666.1_106	Chromosome	none	120830	121348	VFG002069(gb|NP_248773) (hsiB1/vipA) type VI secretion system tubule-forming protein VipA [HSI-I (VF0334)] [Pseudomonas aeruginosa PAO1]
Pseudomonas_aeruginosa	002962	GCF_001548135.1_ASM154813v1	NZ_AP014839.1	lcl|NZ_AP014839.1_prot_WP_003083666.1_89	Chromosome	none	101255	101773	VFG002069(gb|NP_248773) (hsiB1/vipA) type VI secretion system tubule-forming protein VipA [HSI-I (VF0334)] [Pseudomonas aeruginosa PAO1]
Pseudomonas_aeruginosa	002962	GCF_001548335.1_ASM154833v1	NZ_AP017302.1	lcl|NZ_AP017302.1_prot_WP_003083666.1_154	Chromosome	none	160172	160690	VFG002069(gb|NP_248773) (hsiB1/vipA) type VI secretion system tubule-forming protein VipA [HSI-I (VF0334)] [Pseudomonas aeruginosa PAO1]
Pseudomonas_aeruginosa	002962	GCF_001594325.2_ASM159432v2	NZ_CP008858.2	lcl|NZ_CP008858.2_prot_WP_003083666.1_91	Chromosome	none	102293	102811	VFG002069(gb|NP_248773) (hsiB1/vipA) type VI secretion system tubule-forming protein VipA [HSI-I (VF0334)] [Pseudomonas aeruginosa PAO1]
Pseudomonas_aeruginosa	002962	GCF_001606045.1_ASM160604v1	NZ_CP014948.1	lcl|NZ_CP014948.1_prot_WP_003083666.1_89	Chromosome	none	99746	100264	VFG002069(gb|NP_248773) (hsiB1/vipA) type VI secretion system tubule-forming protein VipA [HSI-I (VF0334)] [Pseudomonas aeruginosa PAO1]
Pseudomonas_aeruginosa	002962	GCF_001618925.1_ASM161892v1	NZ_CP015117.1	lcl|NZ_CP015117.1_prot_WP_003083666.1_3414	Chromosome	none	3697368	3697886	VFG002069(gb|NP_248773) (hsiB1/vipA) type VI secretion system tubule-forming protein VipA [HSI-I (VF0334)] [Pseudomonas aeruginosa PAO1]
Pseudomonas_aeruginosa	002962	GCF_001632245.1_ASM163224v1	NZ_CP015377.1	lcl|NZ_CP015377.1_prot_WP_003083666.1_2040	Chromosome	none	2201084	2201602	VFG002069(gb|NP_248773) (hsiB1/vipA) type VI secretion system tubule-forming protein VipA [HSI-I (VF0334)] [Pseudomonas aeruginosa PAO1]
Pseudomonas_aeruginosa	002962	GCF_001679685.1_ASM167968v1	NZ_CP016214.1	lcl|NZ_CP016214.1_prot_WP_003083666.1_3010	Chromosome	none	3314780	3315298	VFG002069(gb|NP_248773) (hsiB1/vipA) type VI secretion system tubule-forming protein VipA [HSI-I (VF0334)] [Pseudomonas aeruginosa PAO1]
Pseudomonas_aeruginosa	002962	GCF_001687285.1_ASM168728v1	NZ_CP011857.1	lcl|NZ_CP011857.1_prot_WP_003083666.1_93	Chromosome	none	106399	106917	VFG002069(gb|NP_248773) (hsiB1/vipA) type VI secretion system tubule-forming protein VipA [HSI-I (VF0334)] [Pseudomonas aeruginosa PAO1]
Pseudomonas_aeruginosa	002962	GCF_001721745.1_ASM172174v1	NZ_CP012585.1	lcl|NZ_CP012585.1_prot_WP_003083666.1_93	Chromosome	none	102351	102869	VFG002069(gb|NP_248773) (hsiB1/vipA) type VI secretion system tubule-forming protein VipA [HSI-I (VF0334)] [Pseudomonas aeruginosa PAO1]
Pseudomonas_aeruginosa	002962	GCF_001721765.1_ASM172176v1	NZ_CP012578.1	lcl|NZ_CP012578.1_prot_WP_003083666.1_93	Chromosome	none	102351	102869	VFG002069(gb|NP_248773) (hsiB1/vipA) type VI secretion system tubule-forming protein VipA [HSI-I (VF0334)] [Pseudomonas aeruginosa PAO1]
Pseudomonas_aeruginosa	002962	GCF_001721785.1_ASM172178v1	NZ_CP012580.1	lcl|NZ_CP012580.1_prot_WP_003083666.1_93	Chromosome	none	102351	102869	VFG002069(gb|NP_248773) (hsiB1/vipA) type VI secretion system tubule-forming protein VipA [HSI-I (VF0334)] [Pseudomonas aeruginosa PAO1]
Pseudomonas_aeruginosa	002962	GCF_001721805.1_ASM172180v1	NZ_CP012581.1	lcl|NZ_CP012581.1_prot_WP_003083666.1_93	Chromosome	none	102351	102869	VFG002069(gb|NP_248773) (hsiB1/vipA) type VI secretion system tubule-forming protein VipA [HSI-I (VF0334)] [Pseudomonas aeruginosa PAO1]
Pseudomonas_aeruginosa	002962	GCF_001721825.1_ASM172182v1	NZ_CP012583.1	lcl|NZ_CP012583.1_prot_WP_003083666.1_93	Chromosome	none	102351	102869	VFG002069(gb|NP_248773) (hsiB1/vipA) type VI secretion system tubule-forming protein VipA [HSI-I (VF0334)] [Pseudomonas aeruginosa PAO1]
Pseudomonas_aeruginosa	002962	GCF_001721845.1_ASM172184v1	NZ_CP012584.1	lcl|NZ_CP012584.1_prot_WP_003083666.1_93	Chromosome	none	102350	102868	VFG002069(gb|NP_248773) (hsiB1/vipA) type VI secretion system tubule-forming protein VipA [HSI-I (VF0334)] [Pseudomonas aeruginosa PAO1]
Pseudomonas_aeruginosa	002962	GCF_001722005.2_ASM172200v2	NZ_CP017099.1	lcl|NZ_CP017099.1_prot_WP_003083666.1_91	Chromosome	none	106664	107182	VFG002069(gb|NP_248773) (hsiB1/vipA) type VI secretion system tubule-forming protein VipA [HSI-I (VF0334)] [Pseudomonas aeruginosa PAO1]
Pseudomonas_aeruginosa	002962	GCF_001722025.1_ASM172202v1	NZ_CP012579.1	lcl|NZ_CP012579.1_prot_WP_003083666.1_93	Chromosome	none	102351	102869	VFG002069(gb|NP_248773) (hsiB1/vipA) type VI secretion system tubule-forming protein VipA [HSI-I (VF0334)] [Pseudomonas aeruginosa PAO1]
Pseudomonas_aeruginosa	002962	GCF_001722045.1_ASM172204v1	NZ_CP012582.1	lcl|NZ_CP012582.1_prot_WP_003083666.1_93	Chromosome	none	102351	102869	VFG002069(gb|NP_248773) (hsiB1/vipA) type VI secretion system tubule-forming protein VipA [HSI-I (VF0334)] [Pseudomonas aeruginosa PAO1]
Pseudomonas_aeruginosa	002962	GCF_001729505.1_ASM172950v1	NZ_CP017149.1	lcl|NZ_CP017149.1_prot_WP_003083666.1_91	Chromosome	none	100770	101288	VFG002069(gb|NP_248773) (hsiB1/vipA) type VI secretion system tubule-forming protein VipA [HSI-I (VF0334)] [Pseudomonas aeruginosa PAO1]
Pseudomonas_aeruginosa	002962	GCF_001750705.1_ASM175070v1	NZ_CP017353.1	lcl|NZ_CP017353.1_prot_WP_003083666.1_2600	Chromosome	none	2803747	2804265	VFG002069(gb|NP_248773) (hsiB1/vipA) type VI secretion system tubule-forming protein VipA [HSI-I (VF0334)] [Pseudomonas aeruginosa PAO1]
Pseudomonas_aeruginosa	002962	GCF_001792835.1_ASM179283v1	NZ_CP015001.1	lcl|NZ_CP015001.1_prot_WP_003083666.1_92	Chromosome	none	106415	106933	VFG002069(gb|NP_248773) (hsiB1/vipA) type VI secretion system tubule-forming protein VipA [HSI-I (VF0334)] [Pseudomonas aeruginosa PAO1]
Pseudomonas_aeruginosa	002962	GCF_001792855.1_ASM179285v1	NZ_CP015002.1	lcl|NZ_CP015002.1_prot_WP_003083666.1_92	Chromosome	none	106415	106933	VFG002069(gb|NP_248773) (hsiB1/vipA) type VI secretion system tubule-forming protein VipA [HSI-I (VF0334)] [Pseudomonas aeruginosa PAO1]
Pseudomonas_aeruginosa	002962	GCF_001792875.1_ASM179287v1	NZ_CP015003.1	lcl|NZ_CP015003.1_prot_WP_003083666.1_92	Chromosome	none	106403	106921	VFG002069(gb|NP_248773) (hsiB1/vipA) type VI secretion system tubule-forming protein VipA [HSI-I (VF0334)] [Pseudomonas aeruginosa PAO1]
Pseudomonas_aeruginosa	002962	GCF_001870265.1_ASM187026v1	NZ_CP014999.1	lcl|NZ_CP014999.1_prot_WP_003083666.1_92	Chromosome	none	106421	106939	VFG002069(gb|NP_248773) (hsiB1/vipA) type VI secretion system tubule-forming protein VipA [HSI-I (VF0334)] [Pseudomonas aeruginosa PAO1]
Pseudomonas_aeruginosa	002962	GCF_001874465.1_ASM187446v1	NZ_CP017969.1	lcl|NZ_CP017969.1_prot_WP_003083666.1_6076	Chromosome	none	6574207	6574725	VFG002069(gb|NP_248773) (hsiB1/vipA) type VI secretion system tubule-forming protein VipA [HSI-I (VF0334)] [Pseudomonas aeruginosa PAO1]
Pseudomonas_aeruginosa	002962	GCF_001879525.1_ASM187952v1	NZ_CP013113.1	lcl|NZ_CP013113.1_prot_WP_003083666.1_96	Chromosome	none	108058	108576	VFG002069(gb|NP_248773) (hsiB1/vipA) type VI secretion system tubule-forming protein VipA [HSI-I (VF0334)] [Pseudomonas aeruginosa PAO1]
Pseudomonas_aeruginosa	002962	GCF_001900195.1_ASM190019v1	NZ_CP013477.1	lcl|NZ_CP013477.1_prot_WP_003083666.1_93	Chromosome	none	105384	105902	VFG002069(gb|NP_248773) (hsiB1/vipA) type VI secretion system tubule-forming protein VipA [HSI-I (VF0334)] [Pseudomonas aeruginosa PAO1]
Pseudomonas_aeruginosa	002962	GCF_001900225.1_ASM190022v1	NZ_CP013478.1	lcl|NZ_CP013478.1_prot_WP_003083666.1_93	Chromosome	none	105384	105902	VFG002069(gb|NP_248773) (hsiB1/vipA) type VI secretion system tubule-forming protein VipA [HSI-I (VF0334)] [Pseudomonas aeruginosa PAO1]
Pseudomonas_aeruginosa	002962	GCF_001900265.1_ASM190026v1	NZ_CP013479.1	lcl|NZ_CP013479.1_prot_WP_003083666.1_93	Chromosome	none	105384	105902	VFG002069(gb|NP_248773) (hsiB1/vipA) type VI secretion system tubule-forming protein VipA [HSI-I (VF0334)] [Pseudomonas aeruginosa PAO1]
Pseudomonas_aeruginosa	002962	GCF_002075065.1_ASM207506v1	NZ_CP014866.1	lcl|NZ_CP014866.1_prot_WP_003083666.1_93	Chromosome	none	100826	101344	VFG002069(gb|NP_248773) (hsiB1/vipA) type VI secretion system tubule-forming protein VipA [HSI-I (VF0334)] [Pseudomonas aeruginosa PAO1]
Pseudomonas_aeruginosa	002962	GCF_002085605.1_ASM208560v1	NZ_CP016955.1	lcl|NZ_CP016955.1_prot_WP_003083666.1_6832	Chromosome	none	7260822	7261340	VFG002069(gb|NP_248773) (hsiB1/vipA) type VI secretion system tubule-forming protein VipA [HSI-I (VF0334)] [Pseudomonas aeruginosa PAO1]
Pseudomonas_aeruginosa	002962	GCF_002085755.1_ASM208575v1	NZ_CP020603.1	lcl|NZ_CP020603.1_prot_WP_003083666.1_89	Chromosome	none	105129	105647	VFG002069(gb|NP_248773) (hsiB1/vipA) type VI secretion system tubule-forming protein VipA [HSI-I (VF0334)] [Pseudomonas aeruginosa PAO1]
Pseudomonas_aeruginosa	002962	GCF_002104595.1_ASM210459v1	NZ_CP020704.1	lcl|NZ_CP020704.1_prot_WP_003083666.1_91	Chromosome	none	107214	107732	VFG002069(gb|NP_248773) (hsiB1/vipA) type VI secretion system tubule-forming protein VipA [HSI-I (VF0334)] [Pseudomonas aeruginosa PAO1]
Pseudomonas_aeruginosa	002962	GCF_002104615.1_ASM210461v1	NZ_CP020703.1	lcl|NZ_CP020703.1_prot_WP_003083666.1_91	Chromosome	none	107213	107731	VFG002069(gb|NP_248773) (hsiB1/vipA) type VI secretion system tubule-forming protein VipA [HSI-I (VF0334)] [Pseudomonas aeruginosa PAO1]
Pseudomonas_aeruginosa	002962	GCF_002192475.1_ASM219247v1	NZ_CP021774.1	lcl|NZ_CP021774.1_prot_WP_003083666.1_151	Chromosome	none	157843	158361	VFG002069(gb|NP_248773) (hsiB1/vipA) type VI secretion system tubule-forming protein VipA [HSI-I (VF0334)] [Pseudomonas aeruginosa PAO1]
Pseudomonas_aeruginosa	002962	GCF_002192495.1_ASM219249v1	NZ_CP021775.1	lcl|NZ_CP021775.1_prot_WP_003083666.1_98	Chromosome	none	114537	115055	VFG002069(gb|NP_248773) (hsiB1/vipA) type VI secretion system tubule-forming protein VipA [HSI-I (VF0334)] [Pseudomonas aeruginosa PAO1]
Pseudomonas_aeruginosa	002962	GCF_002205335.1_ASM220533v1	NZ_CP021999.1	lcl|NZ_CP021999.1_prot_WP_003083666.1_110	Chromosome	none	125364	125882	VFG002069(gb|NP_248773) (hsiB1/vipA) type VI secretion system tubule-forming protein VipA [HSI-I (VF0334)] [Pseudomonas aeruginosa PAO1]
Pseudomonas_aeruginosa	002962	GCF_002205355.1_ASM220535v1	NZ_CP022000.1	lcl|NZ_CP022000.1_prot_WP_003083666.1_151	Chromosome	none	157843	158361	VFG002069(gb|NP_248773) (hsiB1/vipA) type VI secretion system tubule-forming protein VipA [HSI-I (VF0334)] [Pseudomonas aeruginosa PAO1]
Pseudomonas_aeruginosa	002962	GCF_002205375.1_ASM220537v1	NZ_CP022002.1	lcl|NZ_CP022002.1_prot_WP_003083666.1_94	Chromosome	none	106367	106885	VFG002069(gb|NP_248773) (hsiB1/vipA) type VI secretion system tubule-forming protein VipA [HSI-I (VF0334)] [Pseudomonas aeruginosa PAO1]
Pseudomonas_aeruginosa	002962	GCF_002208645.1_ASM220864v1	NZ_CP022001.1	lcl|NZ_CP022001.1_prot_WP_003083666.1_98	Chromosome	none	109325	109843	VFG002069(gb|NP_248773) (hsiB1/vipA) type VI secretion system tubule-forming protein VipA [HSI-I (VF0334)] [Pseudomonas aeruginosa PAO1]
Pseudomonas_aeruginosa	002962	GCF_002215345.1_ASM221534v1	NZ_CP017293.1	lcl|NZ_CP017293.1_prot_WP_003083666.1_90	Chromosome	none	100023	100541	VFG002069(gb|NP_248773) (hsiB1/vipA) type VI secretion system tubule-forming protein VipA [HSI-I (VF0334)] [Pseudomonas aeruginosa PAO1]
Pseudomonas_aeruginosa	002962	GCF_002223805.1_ASM222380v1	NZ_CP019338.1	lcl|NZ_CP019338.1_prot_WP_003083666.1_86	Chromosome	none	98376	98894	VFG002069(gb|NP_248773) (hsiB1/vipA) type VI secretion system tubule-forming protein VipA [HSI-I (VF0334)] [Pseudomonas aeruginosa PAO1]
Pseudomonas_aeruginosa	002962	GCF_002237405.1_ASM223740v1	NZ_CP022526.1	lcl|NZ_CP022526.1_prot_WP_003083666.1_3565	Chromosome	none	3870650	3871168	VFG002069(gb|NP_248773) (hsiB1/vipA) type VI secretion system tubule-forming protein VipA [HSI-I (VF0334)] [Pseudomonas aeruginosa PAO1]
Pseudomonas_aeruginosa	002962	GCF_002237425.1_ASM223742v1	NZ_CP022525.1	lcl|NZ_CP022525.1_prot_WP_003083666.1_1614	Chromosome	none	1743421	1743939	VFG002069(gb|NP_248773) (hsiB1/vipA) type VI secretion system tubule-forming protein VipA [HSI-I (VF0334)] [Pseudomonas aeruginosa PAO1]
Pseudomonas_aeruginosa	002962	GCF_002287725.2_ASM228772v2	NZ_CP023316.1	lcl|NZ_CP023316.1_prot_WP_003083666.1_100	Chromosome	none	109604	110122	VFG002069(gb|NP_248773) (hsiB1/vipA) type VI secretion system tubule-forming protein VipA [HSI-I (VF0334)] [Pseudomonas aeruginosa PAO1]
Pseudomonas_aeruginosa	002962	GCF_002411865.3_ASM241186v3	NZ_CP031449.2	lcl|NZ_CP031449.2_prot_WP_003083666.1_106	Chromosome	none	121465	121983	VFG002069(gb|NP_248773) (hsiB1/vipA) type VI secretion system tubule-forming protein VipA [HSI-I (VF0334)] [Pseudomonas aeruginosa PAO1]
Pseudomonas_aeruginosa	002962	GCF_002442855.1_ASM244285v1	NZ_CP017306.1	lcl|NZ_CP017306.1_prot_WP_003083666.1_88	Chromosome	none	99689	100207	VFG002069(gb|NP_248773) (hsiB1/vipA) type VI secretion system tubule-forming protein VipA [HSI-I (VF0334)] [Pseudomonas aeruginosa PAO1]
Pseudomonas_aeruginosa	002962	GCF_002753655.1_ASM275365v1	NZ_CP024477.1	lcl|NZ_CP024477.1_prot_WP_003083666.1_102	Chromosome	none	109968	110486	VFG002069(gb|NP_248773) (hsiB1/vipA) type VI secretion system tubule-forming protein VipA [HSI-I (VF0334)] [Pseudomonas aeruginosa PAO1]
Pseudomonas_aeruginosa	002962	GCF_002812825.1_ASM281282v1	NZ_CP025049.1	lcl|NZ_CP025049.1_prot_WP_003083666.1_98	Chromosome	none	108665	109183	VFG002069(gb|NP_248773) (hsiB1/vipA) type VI secretion system tubule-forming protein VipA [HSI-I (VF0334)] [Pseudomonas aeruginosa PAO1]
Pseudomonas_aeruginosa	002962	GCF_002812845.1_ASM281284v1	NZ_CP025050.1	lcl|NZ_CP025050.1_prot_WP_003083666.1_98	Chromosome	none	108653	109171	VFG002069(gb|NP_248773) (hsiB1/vipA) type VI secretion system tubule-forming protein VipA [HSI-I (VF0334)] [Pseudomonas aeruginosa PAO1]
Pseudomonas_aeruginosa	002962	GCF_002812865.1_ASM281286v1	NZ_CP025051.1	lcl|NZ_CP025051.1_prot_WP_003083666.1_88	Chromosome	none	99122	99640	VFG002069(gb|NP_248773) (hsiB1/vipA) type VI secretion system tubule-forming protein VipA [HSI-I (VF0334)] [Pseudomonas aeruginosa PAO1]
Pseudomonas_aeruginosa	002962	GCF_002812885.1_ASM281288v1	NZ_CP025053.1	lcl|NZ_CP025053.1_prot_WP_003083666.1_88	Chromosome	none	99122	99640	VFG002069(gb|NP_248773) (hsiB1/vipA) type VI secretion system tubule-forming protein VipA [HSI-I (VF0334)] [Pseudomonas aeruginosa PAO1]
Pseudomonas_aeruginosa	002962	GCF_002812905.2_ASM281290v2	NZ_CP025055.2	lcl|NZ_CP025055.2_prot_WP_003083666.1_89	Chromosome	none	105192	105710	VFG002069(gb|NP_248773) (hsiB1/vipA) type VI secretion system tubule-forming protein VipA [HSI-I (VF0334)] [Pseudomonas aeruginosa PAO1]
Pseudomonas_aeruginosa	002962	GCF_002812925.2_ASM281292v3	NZ_CP025056.2	lcl|NZ_CP025056.2_prot_WP_003083666.1_89	Chromosome	none	105192	105710	VFG002069(gb|NP_248773) (hsiB1/vipA) type VI secretion system tubule-forming protein VipA [HSI-I (VF0334)] [Pseudomonas aeruginosa PAO1]
Pseudomonas_aeruginosa	002962	GCF_002946935.1_ASM294693v1	NZ_CP026680.1	lcl|NZ_CP026680.1_prot_WP_003083666.1_102	Chromosome	none	111124	111642	VFG002069(gb|NP_248773) (hsiB1/vipA) type VI secretion system tubule-forming protein VipA [HSI-I (VF0334)] [Pseudomonas aeruginosa PAO1]
Pseudomonas_aeruginosa	002962	GCF_002968515.1_ASM296851v1	NZ_CP027165.1	lcl|NZ_CP027165.1_prot_WP_003083666.1_4841	Chromosome	none	5340596	5341114	VFG002069(gb|NP_248773) (hsiB1/vipA) type VI secretion system tubule-forming protein VipA [HSI-I (VF0334)] [Pseudomonas aeruginosa PAO1]
Pseudomonas_aeruginosa	002962	GCF_002968585.1_ASM296858v1	NZ_CP027171.1	lcl|NZ_CP027171.1_prot_WP_003083666.1_4329	Chromosome	none	4767027	4767545	VFG002069(gb|NP_248773) (hsiB1/vipA) type VI secretion system tubule-forming protein VipA [HSI-I (VF0334)] [Pseudomonas aeruginosa PAO1]
Pseudomonas_aeruginosa	002962	GCF_002968655.1_ASM296865v1	NZ_CP027172.1	lcl|NZ_CP027172.1_prot_WP_003083666.1_3	Chromosome	none	2076	2594	VFG002069(gb|NP_248773) (hsiB1/vipA) type VI secretion system tubule-forming protein VipA [HSI-I (VF0334)] [Pseudomonas aeruginosa PAO1]
Pseudomonas_aeruginosa	002962	GCF_002968695.1_ASM296869v1	NZ_CP027174.1	lcl|NZ_CP027174.1_prot_WP_003083666.1_5184	Chromosome	none	5653986	5654504	VFG002069(gb|NP_248773) (hsiB1/vipA) type VI secretion system tubule-forming protein VipA [HSI-I (VF0334)] [Pseudomonas aeruginosa PAO1]
Pseudomonas_aeruginosa	002962	GCF_002968755.1_ASM296875v1	NZ_CP027169.1	lcl|NZ_CP027169.1_prot_WP_011979134.1_1234	Chromosome	none	1363682	1364200	VFG002069(gb|NP_248773) (hsiB1/vipA) type VI secretion system tubule-forming protein VipA [HSI-I (VF0334)] [Pseudomonas aeruginosa PAO1]
Pseudomonas_aeruginosa	002962	GCF_002968955.1_ASM296895v1	NZ_CP027166.1	lcl|NZ_CP027166.1_prot_WP_003083666.1_1496	Chromosome	none	1564658	1565176	VFG002069(gb|NP_248773) (hsiB1/vipA) type VI secretion system tubule-forming protein VipA [HSI-I (VF0334)] [Pseudomonas aeruginosa PAO1]
Pseudomonas_aeruginosa	002962	GCF_002997005.1_ASM299700v1	NZ_CP027538.1	lcl|NZ_CP027538.1_prot_WP_003083666.1_2786	Chromosome	none	2937821	2938339	VFG002069(gb|NP_248773) (hsiB1/vipA) type VI secretion system tubule-forming protein VipA [HSI-I (VF0334)] [Pseudomonas aeruginosa PAO1]
Pseudomonas_aeruginosa	002962	GCF_003025345.2_ASM302534v2	NZ_CP020560.1	lcl|NZ_CP020560.1_prot_WP_011979134.1_95	Chromosome	none	103564	104082	VFG002069(gb|NP_248773) (hsiB1/vipA) type VI secretion system tubule-forming protein VipA [HSI-I (VF0334)] [Pseudomonas aeruginosa PAO1]
Pseudomonas_aeruginosa	002962	GCF_003028335.1_ASM302833v1	NZ_CP028162.1	lcl|NZ_CP028162.1_prot_WP_003083666.1_91	Chromosome	none	107301	107819	VFG002069(gb|NP_248773) (hsiB1/vipA) type VI secretion system tubule-forming protein VipA [HSI-I (VF0334)] [Pseudomonas aeruginosa PAO1]
Pseudomonas_aeruginosa	002962	GCF_003052005.2_ASM305200v2	NZ_CP028584.2	lcl|NZ_CP028584.2_prot_WP_003083666.1_92	Chromosome	none	105893	106411	VFG002069(gb|NP_248773) (hsiB1/vipA) type VI secretion system tubule-forming protein VipA [HSI-I (VF0334)] [Pseudomonas aeruginosa PAO1]
Pseudomonas_aeruginosa	002962	GCF_003060845.1_ASM306084v1	NZ_CP028917.1	lcl|NZ_CP028917.1_prot_WP_003083666.1_91	Chromosome	none	102127	102645	VFG002069(gb|NP_248773) (hsiB1/vipA) type VI secretion system tubule-forming protein VipA [HSI-I (VF0334)] [Pseudomonas aeruginosa PAO1]
Pseudomonas_aeruginosa	002962	GCF_003073615.1_ASM307361v1	NZ_CP029089.1	lcl|NZ_CP029089.1_prot_WP_003083666.1_4888	Chromosome	none	5375831	5376349	VFG002069(gb|NP_248773) (hsiB1/vipA) type VI secretion system tubule-forming protein VipA [HSI-I (VF0334)] [Pseudomonas aeruginosa PAO1]
Pseudomonas_aeruginosa	002962	GCF_003073695.1_ASM307369v1	NZ_CP029093.1	lcl|NZ_CP029093.1_prot_WP_011979134.1_93	Chromosome	none	105324	105842	VFG002069(gb|NP_248773) (hsiB1/vipA) type VI secretion system tubule-forming protein VipA [HSI-I (VF0334)] [Pseudomonas aeruginosa PAO1]
Pseudomonas_aeruginosa	002962	GCF_003073735.1_ASM307373v1	NZ_CP029088.1	lcl|NZ_CP029088.1_prot_WP_003083666.1_111	Chromosome	none	118136	118654	VFG002069(gb|NP_248773) (hsiB1/vipA) type VI secretion system tubule-forming protein VipA [HSI-I (VF0334)] [Pseudomonas aeruginosa PAO1]
Pseudomonas_aeruginosa	002962	GCF_003073795.1_ASM307379v1	NZ_CP029090.1	lcl|NZ_CP029090.1_prot_WP_003083666.1_5992	Chromosome	none	6340176	6340694	VFG002069(gb|NP_248773) (hsiB1/vipA) type VI secretion system tubule-forming protein VipA [HSI-I (VF0334)] [Pseudomonas aeruginosa PAO1]
Pseudomonas_aeruginosa	002962	GCF_003073895.1_ASM307389v1	NZ_CP029097.1	lcl|NZ_CP029097.1_prot_WP_003083666.1_110	Chromosome	none	122297	122815	VFG002069(gb|NP_248773) (hsiB1/vipA) type VI secretion system tubule-forming protein VipA [HSI-I (VF0334)] [Pseudomonas aeruginosa PAO1]
Pseudomonas_aeruginosa	002962	GCF_003193645.1_ASM319364v1	NZ_CP029660.1	lcl|NZ_CP029660.1_prot_WP_003083666.1_4832	Chromosome	none	5250959	5251477	VFG002069(gb|NP_248773) (hsiB1/vipA) type VI secretion system tubule-forming protein VipA [HSI-I (VF0334)] [Pseudomonas aeruginosa PAO1]
Pseudomonas_aeruginosa	002962	GCF_003194245.1_ASM319424v1	NZ_CP023255.1	lcl|NZ_CP023255.1_prot_WP_003083666.1_4546	Chromosome	none	4889705	4890223	VFG002069(gb|NP_248773) (hsiB1/vipA) type VI secretion system tubule-forming protein VipA [HSI-I (VF0334)] [Pseudomonas aeruginosa PAO1]
Pseudomonas_aeruginosa	002962	GCF_003204335.1_ASM320433v1	NZ_CP029745.1	lcl|NZ_CP029745.1_prot_WP_003083666.1_592	Chromosome	none	633172	633690	VFG002069(gb|NP_248773) (hsiB1/vipA) type VI secretion system tubule-forming protein VipA [HSI-I (VF0334)] [Pseudomonas aeruginosa PAO1]
Pseudomonas_aeruginosa	002962	GCF_003206535.1_ASM320653v1	NZ_CP029707.1	lcl|NZ_CP029707.1_prot_WP_003083666.1_5217	Chromosome	none	5641061	5641579	VFG002069(gb|NP_248773) (hsiB1/vipA) type VI secretion system tubule-forming protein VipA [HSI-I (VF0334)] [Pseudomonas aeruginosa PAO1]
Pseudomonas_aeruginosa	002962	GCF_003288335.1_ASM328833v1	NZ_CP030351.1	lcl|NZ_CP030351.1_prot_WP_003083666.1_4140	Chromosome	none	4545116	4545634	VFG002069(gb|NP_248773) (hsiB1/vipA) type VI secretion system tubule-forming protein VipA [HSI-I (VF0334)] [Pseudomonas aeruginosa PAO1]
Pseudomonas_aeruginosa	002962	GCF_003288355.1_ASM328835v1	NZ_CP030328.1	lcl|NZ_CP030328.1_prot_WP_003083666.1_1340	Chromosome	none	1482577	1483095	VFG002069(gb|NP_248773) (hsiB1/vipA) type VI secretion system tubule-forming protein VipA [HSI-I (VF0334)] [Pseudomonas aeruginosa PAO1]
Pseudomonas_aeruginosa	002962	GCF_003288435.1_ASM328843v1	NZ_CP030327.1	lcl|NZ_CP030327.1_prot_WP_003083666.1_2724	Chromosome	none	2934440	2934958	VFG002069(gb|NP_248773) (hsiB1/vipA) type VI secretion system tubule-forming protein VipA [HSI-I (VF0334)] [Pseudomonas aeruginosa PAO1]
Pseudomonas_aeruginosa	002962	GCF_003319235.1_ASM331923v1	NZ_CP030861.1	lcl|NZ_CP030861.1_prot_WP_003083666.1_2314	Chromosome	none	2430591	2431109	VFG002069(gb|NP_248773) (hsiB1/vipA) type VI secretion system tubule-forming protein VipA [HSI-I (VF0334)] [Pseudomonas aeruginosa PAO1]
Pseudomonas_aeruginosa	002962	GCF_003332705.2_ASM333270v2	NZ_CP032552.1	lcl|NZ_CP032552.1_prot_WP_003083666.1_98	Chromosome	none	108650	109168	VFG002069(gb|NP_248773) (hsiB1/vipA) type VI secretion system tubule-forming protein VipA [HSI-I (VF0334)] [Pseudomonas aeruginosa PAO1]
Pseudomonas_aeruginosa	002962	GCF_003369735.1_ASM336973v1	NZ_CP030913.1	lcl|NZ_CP030913.1_prot_WP_003083666.1_96	Chromosome	none	111644	112162	VFG002069(gb|NP_248773) (hsiB1/vipA) type VI secretion system tubule-forming protein VipA [HSI-I (VF0334)] [Pseudomonas aeruginosa PAO1]
Pseudomonas_aeruginosa	002962	GCF_003369755.1_ASM336975v1	NZ_CP030912.1	lcl|NZ_CP030912.1_prot_WP_003083666.1_117	Chromosome	none	120570	121088	VFG002069(gb|NP_248773) (hsiB1/vipA) type VI secretion system tubule-forming protein VipA [HSI-I (VF0334)] [Pseudomonas aeruginosa PAO1]
Pseudomonas_aeruginosa	002962	GCF_003369775.1_ASM336977v1	NZ_CP030910.1	lcl|NZ_CP030910.1_prot_WP_003083666.1_92	Chromosome	none	105379	105897	VFG002069(gb|NP_248773) (hsiB1/vipA) type VI secretion system tubule-forming protein VipA [HSI-I (VF0334)] [Pseudomonas aeruginosa PAO1]
Pseudomonas_aeruginosa	002962	GCF_003408495.1_ASM340849v1	NZ_CP030911.1	lcl|NZ_CP030911.1_prot_WP_003083666.1_96	Chromosome	none	110990	111508	VFG002069(gb|NP_248773) (hsiB1/vipA) type VI secretion system tubule-forming protein VipA [HSI-I (VF0334)] [Pseudomonas aeruginosa PAO1]
Pseudomonas_aeruginosa	002962	GCF_003411785.2_ASM341178v2	NZ_CP039293.1	lcl|NZ_CP039293.1_prot_WP_003083666.1_99	Chromosome	none	109232	109750	VFG002069(gb|NP_248773) (hsiB1/vipA) type VI secretion system tubule-forming protein VipA [HSI-I (VF0334)] [Pseudomonas aeruginosa PAO1]
Pseudomonas_aeruginosa	002962	GCF_003429185.1_ASM342918v1	NZ_CP031659.1	lcl|NZ_CP031659.1_prot_WP_003083666.1_97	Chromosome	none	110340	110858	VFG002069(gb|NP_248773) (hsiB1/vipA) type VI secretion system tubule-forming protein VipA [HSI-I (VF0334)] [Pseudomonas aeruginosa PAO1]
Pseudomonas_aeruginosa	002962	GCF_003429205.1_ASM342920v1	NZ_CP031660.1	lcl|NZ_CP031660.1_prot_WP_003083666.1_87	Chromosome	none	98817	99335	VFG002069(gb|NP_248773) (hsiB1/vipA) type VI secretion system tubule-forming protein VipA [HSI-I (VF0334)] [Pseudomonas aeruginosa PAO1]
Pseudomonas_aeruginosa	002962	GCF_003433235.1_ASM343323v1	NZ_CP029605.1	lcl|NZ_CP029605.1_prot_WP_003083666.1_88	Chromosome	none	104712	105230	VFG002069(gb|NP_248773) (hsiB1/vipA) type VI secretion system tubule-forming protein VipA [HSI-I (VF0334)] [Pseudomonas aeruginosa PAO1]
Pseudomonas_aeruginosa	002962	GCF_003571805.1_ASM357180v1	NZ_CP032257.1	lcl|NZ_CP032257.1_prot_WP_003083666.1_3121	Chromosome	none	3400677	3401195	VFG002069(gb|NP_248773) (hsiB1/vipA) type VI secretion system tubule-forming protein VipA [HSI-I (VF0334)] [Pseudomonas aeruginosa PAO1]
Pseudomonas_aeruginosa	002962	GCF_003626935.1_ASM362693v2	NZ_CP032569.1	lcl|NZ_CP032569.1_prot_WP_003083666.1_6217	Chromosome	none	6781864	6782382	VFG002069(gb|NP_248773) (hsiB1/vipA) type VI secretion system tubule-forming protein VipA [HSI-I (VF0334)] [Pseudomonas aeruginosa PAO1]
Pseudomonas_aeruginosa	002962	GCF_003641125.1_ASM364112v1	NZ_CP032761.1	lcl|NZ_CP032761.1_prot_WP_003083666.1_137	Chromosome	none	154604	155122	VFG002069(gb|NP_248773) (hsiB1/vipA) type VI secretion system tubule-forming protein VipA [HSI-I (VF0334)] [Pseudomonas aeruginosa PAO1]
Pseudomonas_aeruginosa	002962	GCF_003716765.1_ASM371676v1	NZ_CP033439.1	lcl|NZ_CP033439.1_prot_WP_003083666.1_6145	Chromosome	none	6751502	6752020	VFG002069(gb|NP_248773) (hsiB1/vipA) type VI secretion system tubule-forming protein VipA [HSI-I (VF0334)] [Pseudomonas aeruginosa PAO1]
Pseudomonas_aeruginosa	002962	GCF_003798105.1_ASM379810v1	NZ_CP033684.1	lcl|NZ_CP033684.1_prot_WP_003083666.1_87	Chromosome	none	98853	99371	VFG002069(gb|NP_248773) (hsiB1/vipA) type VI secretion system tubule-forming protein VipA [HSI-I (VF0334)] [Pseudomonas aeruginosa PAO1]
Pseudomonas_aeruginosa	002962	GCF_003798125.1_ASM379812v1	NZ_CP033686.1	lcl|NZ_CP033686.1_prot_WP_003083666.1_88	Chromosome	none	100382	100900	VFG002069(gb|NP_248773) (hsiB1/vipA) type VI secretion system tubule-forming protein VipA [HSI-I (VF0334)] [Pseudomonas aeruginosa PAO1]
Pseudomonas_aeruginosa	002962	GCF_003798145.1_ASM379814v1	NZ_CP033685.1	lcl|NZ_CP033685.1_prot_WP_003083666.1_86	Chromosome	none	98413	98931	VFG002069(gb|NP_248773) (hsiB1/vipA) type VI secretion system tubule-forming protein VipA [HSI-I (VF0334)] [Pseudomonas aeruginosa PAO1]
Pseudomonas_aeruginosa	002962	GCF_003812165.1_ASM381216v1	NZ_CP033771.1	lcl|NZ_CP033771.1_prot_WP_003083666.1_4431	Chromosome	none	4854713	4855231	VFG002069(gb|NP_248773) (hsiB1/vipA) type VI secretion system tubule-forming protein VipA [HSI-I (VF0334)] [Pseudomonas aeruginosa PAO1]
Pseudomonas_aeruginosa	002962	GCF_003812885.1_ASM381288v1	NZ_CP033833.1	lcl|NZ_CP033833.1_prot_WP_003083666.1_3133	Chromosome	none	3350339	3350857	VFG002069(gb|NP_248773) (hsiB1/vipA) type VI secretion system tubule-forming protein VipA [HSI-I (VF0334)] [Pseudomonas aeruginosa PAO1]
Pseudomonas_aeruginosa	002962	GCF_003812905.1_ASM381290v1	NZ_CP033843.1	lcl|NZ_CP033843.1_prot_WP_003083666.1_2365	Chromosome	none	2574645	2575163	VFG002069(gb|NP_248773) (hsiB1/vipA) type VI secretion system tubule-forming protein VipA [HSI-I (VF0334)] [Pseudomonas aeruginosa PAO1]
Pseudomonas_aeruginosa	002962	GCF_003813005.1_ASM381300v1	NZ_CP033832.1	lcl|NZ_CP033832.1_prot_WP_003083666.1_1379	Chromosome	none	1535185	1535703	VFG002069(gb|NP_248773) (hsiB1/vipA) type VI secretion system tubule-forming protein VipA [HSI-I (VF0334)] [Pseudomonas aeruginosa PAO1]
Pseudomonas_aeruginosa	002962	GCF_003813025.1_ASM381302v1	NZ_CP033835.1	lcl|NZ_CP033835.1_prot_WP_003083666.1_6663	Chromosome	none	7058717	7059235	VFG002069(gb|NP_248773) (hsiB1/vipA) type VI secretion system tubule-forming protein VipA [HSI-I (VF0334)] [Pseudomonas aeruginosa PAO1]
Pseudomonas_aeruginosa	002962	GCF_003950015.1_ASM395001v1	NZ_CP034354.1	lcl|NZ_CP034354.1_prot_WP_003083666.1_2960	Chromosome	none	3204134	3204652	VFG002069(gb|NP_248773) (hsiB1/vipA) type VI secretion system tubule-forming protein VipA [HSI-I (VF0334)] [Pseudomonas aeruginosa PAO1]
Pseudomonas_aeruginosa	002962	GCF_003950255.1_ASM395025v1	NZ_CP034369.1	lcl|NZ_CP034369.1_prot_WP_003083666.1_5447	Chromosome	none	5990837	5991355	VFG002069(gb|NP_248773) (hsiB1/vipA) type VI secretion system tubule-forming protein VipA [HSI-I (VF0334)] [Pseudomonas aeruginosa PAO1]
Pseudomonas_aeruginosa	002962	GCF_003952325.1_ASM395232v1	NZ_CP034436.1	lcl|NZ_CP034436.1_prot_WP_003083666.1_5608	Chromosome	none	6138101	6138619	VFG002069(gb|NP_248773) (hsiB1/vipA) type VI secretion system tubule-forming protein VipA [HSI-I (VF0334)] [Pseudomonas aeruginosa PAO1]
Pseudomonas_aeruginosa	002962	GCF_003957825.1_ASM395782v1	NZ_CP034429.1	lcl|NZ_CP034429.1_prot_WP_003083666.1_91	Chromosome	none	100765	101283	VFG002069(gb|NP_248773) (hsiB1/vipA) type VI secretion system tubule-forming protein VipA [HSI-I (VF0334)] [Pseudomonas aeruginosa PAO1]
Pseudomonas_aeruginosa	002962	GCF_003991465.1_ASM399146v1	NZ_CP034409.1	lcl|NZ_CP034409.1_prot_WP_003083666.1_4597	Chromosome	none	5088246	5088764	VFG002069(gb|NP_248773) (hsiB1/vipA) type VI secretion system tubule-forming protein VipA [HSI-I (VF0334)] [Pseudomonas aeruginosa PAO1]
Pseudomonas_aeruginosa	002962	GCF_004010895.1_ASM401089v1	NZ_CP022478.1	lcl|NZ_CP022478.1_prot_WP_003083666.1_5125	Chromosome	none	5621184	5621702	VFG002069(gb|NP_248773) (hsiB1/vipA) type VI secretion system tubule-forming protein VipA [HSI-I (VF0334)] [Pseudomonas aeruginosa PAO1]
Pseudomonas_aeruginosa	002962	GCF_004014755.1_ASM401475v2	NZ_CP034908.1	lcl|NZ_CP034908.1_prot_WP_003083666.1_90	Chromosome	none	101042	101560	VFG002069(gb|NP_248773) (hsiB1/vipA) type VI secretion system tubule-forming protein VipA [HSI-I (VF0334)] [Pseudomonas aeruginosa PAO1]
Pseudomonas_aeruginosa	002962	GCF_004102665.1_ASM410266v1	NZ_CP032126.1	lcl|NZ_CP032126.1_prot_WP_003083666.1_91	Chromosome	none	101247	101765	VFG002069(gb|NP_248773) (hsiB1/vipA) type VI secretion system tubule-forming protein VipA [HSI-I (VF0334)] [Pseudomonas aeruginosa PAO1]
Pseudomonas_aeruginosa	002962	GCF_004193735.1_ASM419373v1	NZ_CP035739.1	lcl|NZ_CP035739.1_prot_WP_003083666.1_3714	Chromosome	none	3978033	3978551	VFG002069(gb|NP_248773) (hsiB1/vipA) type VI secretion system tubule-forming protein VipA [HSI-I (VF0334)] [Pseudomonas aeruginosa PAO1]
Pseudomonas_aeruginosa	002962	GCF_004291075.1_ASM429107v1	NZ_CP031677.1	lcl|NZ_CP031677.1_prot_WP_003083666.1_186	Chromosome	none	200500	201018	VFG002069(gb|NP_248773) (hsiB1/vipA) type VI secretion system tubule-forming protein VipA [HSI-I (VF0334)] [Pseudomonas aeruginosa PAO1]
Pseudomonas_aeruginosa	002962	GCF_004355125.1_ASM435512v1	NZ_CP037925.1	lcl|NZ_CP037925.1_prot_WP_003083666.1_89	Chromosome	none	101094	101612	VFG002069(gb|NP_248773) (hsiB1/vipA) type VI secretion system tubule-forming protein VipA [HSI-I (VF0334)] [Pseudomonas aeruginosa PAO1]
Pseudomonas_aeruginosa	002962	GCF_004355145.1_ASM435514v1	NZ_CP037926.1	lcl|NZ_CP037926.1_prot_WP_003083666.1_89	Chromosome	none	101050	101568	VFG002069(gb|NP_248773) (hsiB1/vipA) type VI secretion system tubule-forming protein VipA [HSI-I (VF0334)] [Pseudomonas aeruginosa PAO1]
Pseudomonas_aeruginosa	002962	GCF_005305005.1_ASM530500v1	NZ_CP040127.1	lcl|NZ_CP040127.1_prot_WP_003083666.1_94	Chromosome	none	106928	107446	VFG002069(gb|NP_248773) (hsiB1/vipA) type VI secretion system tubule-forming protein VipA [HSI-I (VF0334)] [Pseudomonas aeruginosa PAO1]
Pseudomonas_aeruginosa	002962	GCF_006364735.1_ASM636473v1	NZ_CP041008.1	lcl|NZ_CP041008.1_prot_WP_003083666.1_5105	Chromosome	none	5622129	5622647	VFG002069(gb|NP_248773) (hsiB1/vipA) type VI secretion system tubule-forming protein VipA [HSI-I (VF0334)] [Pseudomonas aeruginosa PAO1]
Pseudomonas_aeruginosa	002962	GCF_006364795.1_ASM636479v1	NZ_CP041013.1	lcl|NZ_CP041013.1_prot_WP_003083666.1_6268	Chromosome	none	6737993	6738511	VFG002069(gb|NP_248773) (hsiB1/vipA) type VI secretion system tubule-forming protein VipA [HSI-I (VF0334)] [Pseudomonas aeruginosa PAO1]
Pseudomonas_aeruginosa	002962	GCF_006971785.1_ASM697178v1	NZ_CP041354.1	lcl|NZ_CP041354.1_prot_WP_011979134.1_92	Chromosome	none	105275	105793	VFG002069(gb|NP_248773) (hsiB1/vipA) type VI secretion system tubule-forming protein VipA [HSI-I (VF0334)] [Pseudomonas aeruginosa PAO1]
Pseudomonas_aeruginosa	002962	GCF_007559065.1_ASM755906v1	NZ_CP041774.1	lcl|NZ_CP041774.1_prot_WP_003083666.1_101	Chromosome	none	115079	115597	VFG002069(gb|NP_248773) (hsiB1/vipA) type VI secretion system tubule-forming protein VipA [HSI-I (VF0334)] [Pseudomonas aeruginosa PAO1]
Pseudomonas_aeruginosa	002962	GCF_007559085.1_ASM755908v1	NZ_CP041771.1	lcl|NZ_CP041771.1_prot_WP_003083666.1_96	Chromosome	none	103911	104429	VFG002069(gb|NP_248773) (hsiB1/vipA) type VI secretion system tubule-forming protein VipA [HSI-I (VF0334)] [Pseudomonas aeruginosa PAO1]
Pseudomonas_aeruginosa	002962	GCF_007559105.1_ASM755910v1	NZ_CP041773.1	lcl|NZ_CP041773.1_prot_WP_003083666.1_2403	Chromosome	none	2607883	2608401	VFG002069(gb|NP_248773) (hsiB1/vipA) type VI secretion system tubule-forming protein VipA [HSI-I (VF0334)] [Pseudomonas aeruginosa PAO1]
Pseudomonas_aeruginosa	002962	GCF_007559125.1_ASM755912v1	NZ_CP041772.1	lcl|NZ_CP041772.1_prot_WP_003083666.1_2290	Chromosome	none	2514064	2514582	VFG002069(gb|NP_248773) (hsiB1/vipA) type VI secretion system tubule-forming protein VipA [HSI-I (VF0334)] [Pseudomonas aeruginosa PAO1]
Pseudomonas_aeruginosa	002962	GCF_007833895.1_ASM783389v1	NZ_CP040684.1	lcl|NZ_CP040684.1_prot_WP_003083666.1_4259	Chromosome	none	4602525	4603043	VFG002069(gb|NP_248773) (hsiB1/vipA) type VI secretion system tubule-forming protein VipA [HSI-I (VF0334)] [Pseudomonas aeruginosa PAO1]
Pseudomonas_aeruginosa	002962	GCF_008033725.1_ASM803372v1	NZ_CP028848.1	lcl|NZ_CP028848.1_prot_WP_003083666.1_88	Chromosome	none	99910	100428	VFG002069(gb|NP_248773) (hsiB1/vipA) type VI secretion system tubule-forming protein VipA [HSI-I (VF0334)] [Pseudomonas aeruginosa PAO1]
Pseudomonas_aeruginosa	002962	GCF_008033745.1_ASM803374v1	NZ_CP028849.1	lcl|NZ_CP028849.1_prot_WP_003083666.1_88	Chromosome	none	99908	100426	VFG002069(gb|NP_248773) (hsiB1/vipA) type VI secretion system tubule-forming protein VipA [HSI-I (VF0334)] [Pseudomonas aeruginosa PAO1]
Pseudomonas_aeruginosa	002962	GCF_008033765.1_ASM803376v1	NZ_CP028959.1	lcl|NZ_CP028959.1_prot_WP_003083666.1_88	Chromosome	none	99910	100428	VFG002069(gb|NP_248773) (hsiB1/vipA) type VI secretion system tubule-forming protein VipA [HSI-I (VF0334)] [Pseudomonas aeruginosa PAO1]
Pseudomonas_aeruginosa	002962	GCF_008195485.1_ASM819548v1	NZ_CP043328.1	lcl|NZ_CP043328.1_prot_WP_003083666.1_89	Chromosome	none	104659	105177	VFG002069(gb|NP_248773) (hsiB1/vipA) type VI secretion system tubule-forming protein VipA [HSI-I (VF0334)] [Pseudomonas aeruginosa PAO1]
Pseudomonas_aeruginosa	002962	GCF_008245185.1_ASM824518v1	NZ_CP042269.1	lcl|NZ_CP042269.1_prot_WP_003083666.1_95	Chromosome	none	107082	107600	VFG002069(gb|NP_248773) (hsiB1/vipA) type VI secretion system tubule-forming protein VipA [HSI-I (VF0334)] [Pseudomonas aeruginosa PAO1]
Pseudomonas_aeruginosa	002962	GCF_008705235.1_ASM870523v1	NZ_CP044006.1	lcl|NZ_CP044006.1_prot_WP_003083666.1_89	Chromosome	none	100376	100894	VFG002069(gb|NP_248773) (hsiB1/vipA) type VI secretion system tubule-forming protein VipA [HSI-I (VF0334)] [Pseudomonas aeruginosa PAO1]
Pseudomonas_aeruginosa	002962	GCF_009497675.1_ASM949767v1	NZ_CP024630.1	lcl|NZ_CP024630.1_prot_WP_003083666.1_88	Chromosome	none	99741	100259	VFG002069(gb|NP_248773) (hsiB1/vipA) type VI secretion system tubule-forming protein VipA [HSI-I (VF0334)] [Pseudomonas aeruginosa PAO1]
Pseudomonas_aeruginosa	002962	GCF_009648875.1_ASM964887v1	NZ_CP045768.1	lcl|NZ_CP045768.1_prot_WP_003083666.1_4981	Chromosome	none	5520765	5521283	VFG002069(gb|NP_248773) (hsiB1/vipA) type VI secretion system tubule-forming protein VipA [HSI-I (VF0334)] [Pseudomonas aeruginosa PAO1]
Pseudomonas_aeruginosa	002962	GCF_009662315.1_ASM966231v1	NZ_CP045739.1	lcl|NZ_CP045739.1_prot_WP_003083666.1_117	Chromosome	none	120291	120809	VFG002069(gb|NP_248773) (hsiB1/vipA) type VI secretion system tubule-forming protein VipA [HSI-I (VF0334)] [Pseudomonas aeruginosa PAO1]
Pseudomonas_aeruginosa	002962	GCF_009664165.1_ASM966416v1	NZ_CP041945.1	lcl|NZ_CP041945.1_prot_WP_003083666.1_102	Chromosome	none	114633	115151	VFG002069(gb|NP_248773) (hsiB1/vipA) type VI secretion system tubule-forming protein VipA [HSI-I (VF0334)] [Pseudomonas aeruginosa PAO1]
Pseudomonas_aeruginosa	002962	GCF_009676765.1_ASM967676v1	NZ_CP046061.1	lcl|NZ_CP046061.1_prot_WP_003083666.1_90	Chromosome	none	100037	100555	VFG002069(gb|NP_248773) (hsiB1/vipA) type VI secretion system tubule-forming protein VipA [HSI-I (VF0334)] [Pseudomonas aeruginosa PAO1]
Pseudomonas_aeruginosa	002962	GCF_009676785.1_ASM967678v1	NZ_CP046060.1	lcl|NZ_CP046060.1_prot_WP_003083666.1_89	Chromosome	none	100037	100555	VFG002069(gb|NP_248773) (hsiB1/vipA) type VI secretion system tubule-forming protein VipA [HSI-I (VF0334)] [Pseudomonas aeruginosa PAO1]
Pseudomonas_aeruginosa	002962	GCF_009676885.1_ASM967688v1	NZ_CP046069.1	lcl|NZ_CP046069.1_prot_WP_003083666.1_95	Chromosome	none	105821	106339	VFG002069(gb|NP_248773) (hsiB1/vipA) type VI secretion system tubule-forming protein VipA [HSI-I (VF0334)] [Pseudomonas aeruginosa PAO1]
Pseudomonas_aeruginosa	002962	GCF_009720405.1_ASM972040v1	NZ_CP039988.1	lcl|NZ_CP039988.1_prot_WP_003083666.1_102	Chromosome	none	111192	111710	VFG002069(gb|NP_248773) (hsiB1/vipA) type VI secretion system tubule-forming protein VipA [HSI-I (VF0334)] [Pseudomonas aeruginosa PAO1]
Pseudomonas_aeruginosa	002962	GCF_009720425.1_ASM972042v1	NZ_CP039990.1	lcl|NZ_CP039990.1_prot_WP_003083666.1_100	Chromosome	none	109827	110345	VFG002069(gb|NP_248773) (hsiB1/vipA) type VI secretion system tubule-forming protein VipA [HSI-I (VF0334)] [Pseudomonas aeruginosa PAO1]
Pseudomonas_aeruginosa	002962	GCF_009867055.1_ASM986705v1	NZ_CP028132.1	lcl|NZ_CP028132.1_prot_WP_003083666.1_89	Chromosome	none	100583	101101	VFG002069(gb|NP_248773) (hsiB1/vipA) type VI secretion system tubule-forming protein VipA [HSI-I (VF0334)] [Pseudomonas aeruginosa PAO1]
Pseudomonas_aeruginosa	002962	GCF_009905195.1_ASM990519v1	NZ_CP047592.1	lcl|NZ_CP047592.1_prot_WP_003083666.1_1151	Chromosome	none	1293856	1294374	VFG002069(gb|NP_248773) (hsiB1/vipA) type VI secretion system tubule-forming protein VipA [HSI-I (VF0334)] [Pseudomonas aeruginosa PAO1]
Pseudomonas_aeruginosa	002962	GCF_009911735.1_ASM991173v1	NZ_CP047697.1	lcl|NZ_CP047697.1_prot_WP_003083666.1_91	Chromosome	none	101422	101940	VFG002069(gb|NP_248773) (hsiB1/vipA) type VI secretion system tubule-forming protein VipA [HSI-I (VF0334)] [Pseudomonas aeruginosa PAO1]
Pseudomonas_aeruginosa	002962	GCF_011045375.1_ASM1104537v1	NZ_CP049161.1	lcl|NZ_CP049161.1_prot_WP_003083666.1_88	Chromosome	none	99417	99935	VFG002069(gb|NP_248773) (hsiB1/vipA) type VI secretion system tubule-forming protein VipA [HSI-I (VF0334)] [Pseudomonas aeruginosa PAO1]
Pseudomonas_aeruginosa	002962	GCF_011106815.1_ASM1110681v1	NZ_CP045002.1	lcl|NZ_CP045002.1_prot_WP_003083666.1_100	Chromosome	none	107833	108351	VFG002069(gb|NP_248773) (hsiB1/vipA) type VI secretion system tubule-forming protein VipA [HSI-I (VF0334)] [Pseudomonas aeruginosa PAO1]
Pseudomonas_aeruginosa	002962	GCF_011466835.1_ASM1146683v1	NZ_CP045916.1	lcl|NZ_CP045916.1_prot_WP_003083666.1_91	Chromosome	none	105690	106208	VFG002069(gb|NP_248773) (hsiB1/vipA) type VI secretion system tubule-forming protein VipA [HSI-I (VF0334)] [Pseudomonas aeruginosa PAO1]
Pseudomonas_aeruginosa	002962	GCF_012276675.1_ASM1227667v1	NZ_CP046602.1	lcl|NZ_CP046602.1_prot_WP_003083666.1_91	Chromosome	none	102816	103334	VFG002069(gb|NP_248773) (hsiB1/vipA) type VI secretion system tubule-forming protein VipA [HSI-I (VF0334)] [Pseudomonas aeruginosa PAO1]
Pseudomonas_aeruginosa	002962	GCF_012935295.1_ASM1293529v1	NZ_CP051547.1	lcl|NZ_CP051547.1_prot_WP_003083666.1_99	Chromosome	none	111102	111620	VFG002069(gb|NP_248773) (hsiB1/vipA) type VI secretion system tubule-forming protein VipA [HSI-I (VF0334)] [Pseudomonas aeruginosa PAO1]
Pseudomonas_aeruginosa	002962	GCF_012971705.1_ASM1297170v1	NZ_CP052759.1	lcl|NZ_CP052759.1_prot_WP_003083666.1_90	Chromosome	none	102057	102575	VFG002069(gb|NP_248773) (hsiB1/vipA) type VI secretion system tubule-forming protein VipA [HSI-I (VF0334)] [Pseudomonas aeruginosa PAO1]
Pseudomonas_aeruginosa	002962	GCF_013001005.1_ASM1300100v1	NZ_CP053028.1	lcl|NZ_CP053028.1_prot_WP_003083666.1_91	Chromosome	none	101247	101765	VFG002069(gb|NP_248773) (hsiB1/vipA) type VI secretion system tubule-forming protein VipA [HSI-I (VF0334)] [Pseudomonas aeruginosa PAO1]
Pseudomonas_aeruginosa	002962	GCF_013201095.1_ASM1320109v1	NZ_CP053705.1	lcl|NZ_CP053705.1_prot_WP_003083666.1_103	Chromosome	none	111046	111564	VFG002069(gb|NP_248773) (hsiB1/vipA) type VI secretion system tubule-forming protein VipA [HSI-I (VF0334)] [Pseudomonas aeruginosa PAO1]
Pseudomonas_aeruginosa	002962	GCF_013201115.1_ASM1320111v1	NZ_CP053706.1	lcl|NZ_CP053706.1_prot_WP_003083666.1_5124	Chromosome	none	5619436	5619954	VFG002069(gb|NP_248773) (hsiB1/vipA) type VI secretion system tubule-forming protein VipA [HSI-I (VF0334)] [Pseudomonas aeruginosa PAO1]
Pseudomonas_aeruginosa	002962	GCF_013255565.1_ASM1325556v1	NZ_CP053917.1	lcl|NZ_CP053917.1_prot_WP_003083666.1_2598	Chromosome	none	2747219	2747737	VFG002069(gb|NP_248773) (hsiB1/vipA) type VI secretion system tubule-forming protein VipA [HSI-I (VF0334)] [Pseudomonas aeruginosa PAO1]
Pseudomonas_aeruginosa	002962	GCF_013260445.1_ASM1326044v1	NZ_CP053922.1	lcl|NZ_CP053922.1_prot_WP_003083666.1_92	Chromosome	none	107237	107755	VFG002069(gb|NP_248773) (hsiB1/vipA) type VI secretion system tubule-forming protein VipA [HSI-I (VF0334)] [Pseudomonas aeruginosa PAO1]
Pseudomonas_aeruginosa	002962	GCF_013305645.2_ASM1330564v2	NZ_CP045552.2	lcl|NZ_CP045552.2_prot_WP_003083666.1_105	Chromosome	none	113754	114272	VFG002069(gb|NP_248773) (hsiB1/vipA) type VI secretion system tubule-forming protein VipA [HSI-I (VF0334)] [Pseudomonas aeruginosa PAO1]
Pseudomonas_aeruginosa	002962	GCF_013305765.1_ASM1330576v1	NZ_CP050052.1	lcl|NZ_CP050052.1_prot_WP_003083666.1_91	Chromosome	none	100765	101283	VFG002069(gb|NP_248773) (hsiB1/vipA) type VI secretion system tubule-forming protein VipA [HSI-I (VF0334)] [Pseudomonas aeruginosa PAO1]
Pseudomonas_aeruginosa	002962	GCF_013305815.1_ASM1330581v1	NZ_CP050053.1	lcl|NZ_CP050053.1_prot_WP_003083666.1_91	Chromosome	none	100765	101283	VFG002069(gb|NP_248773) (hsiB1/vipA) type VI secretion system tubule-forming protein VipA [HSI-I (VF0334)] [Pseudomonas aeruginosa PAO1]
Pseudomonas_aeruginosa	002962	GCF_013305845.1_ASM1330584v1	NZ_CP050054.1	lcl|NZ_CP050054.1_prot_WP_003083666.1_91	Chromosome	none	100765	101283	VFG002069(gb|NP_248773) (hsiB1/vipA) type VI secretion system tubule-forming protein VipA [HSI-I (VF0334)] [Pseudomonas aeruginosa PAO1]
Pseudomonas_aeruginosa	002962	GCF_013341295.1_ASM1334129v1	NZ_CP054472.1	lcl|NZ_CP054472.1_prot_WP_003083666.1_95	Chromosome	none	103707	104225	VFG002069(gb|NP_248773) (hsiB1/vipA) type VI secretion system tubule-forming protein VipA [HSI-I (VF0334)] [Pseudomonas aeruginosa PAO1]
Pseudomonas_aeruginosa	002962	GCF_013343315.1_ASM1334331v1	NZ_CP050322.1	lcl|NZ_CP050322.1_prot_WP_057379401.1_95	Chromosome	none	105794	106312	VFG002069(gb|NP_248773) (hsiB1/vipA) type VI secretion system tubule-forming protein VipA [HSI-I (VF0334)] [Pseudomonas aeruginosa PAO1]
Pseudomonas_aeruginosa	002962	GCF_013343335.1_ASM1334333v1	NZ_CP050323.1	lcl|NZ_CP050323.1_prot_WP_003083666.1_93	Chromosome	none	101536	102054	VFG002069(gb|NP_248773) (hsiB1/vipA) type VI secretion system tubule-forming protein VipA [HSI-I (VF0334)] [Pseudomonas aeruginosa PAO1]
Pseudomonas_aeruginosa	002962	GCF_013343355.1_ASM1334335v1	NZ_CP050324.1	lcl|NZ_CP050324.1_prot_WP_003083666.1_88	Chromosome	none	99085	99603	VFG002069(gb|NP_248773) (hsiB1/vipA) type VI secretion system tubule-forming protein VipA [HSI-I (VF0334)] [Pseudomonas aeruginosa PAO1]
Pseudomonas_aeruginosa	002962	GCF_013343375.1_ASM1334337v1	NZ_CP050325.1	lcl|NZ_CP050325.1_prot_WP_003083666.1_89	Chromosome	none	99786	100304	VFG002069(gb|NP_248773) (hsiB1/vipA) type VI secretion system tubule-forming protein VipA [HSI-I (VF0334)] [Pseudomonas aeruginosa PAO1]
Pseudomonas_aeruginosa	002962	GCF_013343395.1_ASM1334339v1	NZ_CP050326.1	lcl|NZ_CP050326.1_prot_WP_003083666.1_87	Chromosome	none	98865	99383	VFG002069(gb|NP_248773) (hsiB1/vipA) type VI secretion system tubule-forming protein VipA [HSI-I (VF0334)] [Pseudomonas aeruginosa PAO1]
Pseudomonas_aeruginosa	002962	GCF_013343415.1_ASM1334341v1	NZ_CP050327.1	lcl|NZ_CP050327.1_prot_WP_003083666.1_87	Chromosome	none	99880	100398	VFG002069(gb|NP_248773) (hsiB1/vipA) type VI secretion system tubule-forming protein VipA [HSI-I (VF0334)] [Pseudomonas aeruginosa PAO1]
Pseudomonas_aeruginosa	002962	GCF_013343435.1_ASM1334343v1	NZ_CP050328.1	lcl|NZ_CP050328.1_prot_WP_003083666.1_90	Chromosome	none	100047	100565	VFG002069(gb|NP_248773) (hsiB1/vipA) type VI secretion system tubule-forming protein VipA [HSI-I (VF0334)] [Pseudomonas aeruginosa PAO1]
Pseudomonas_aeruginosa	002962	GCF_013343455.1_ASM1334345v1	NZ_CP050329.1	lcl|NZ_CP050329.1_prot_WP_003083666.1_92	Chromosome	none	106311	106829	VFG002069(gb|NP_248773) (hsiB1/vipA) type VI secretion system tubule-forming protein VipA [HSI-I (VF0334)] [Pseudomonas aeruginosa PAO1]
Pseudomonas_aeruginosa	002962	GCF_013343475.1_ASM1334347v1	NZ_CP050330.1	lcl|NZ_CP050330.1_prot_WP_003083666.1_89	Chromosome	none	103926	104444	VFG002069(gb|NP_248773) (hsiB1/vipA) type VI secretion system tubule-forming protein VipA [HSI-I (VF0334)] [Pseudomonas aeruginosa PAO1]
Pseudomonas_aeruginosa	002962	GCF_013343495.1_ASM1334349v1	NZ_CP050331.1	lcl|NZ_CP050331.1_prot_WP_003083666.1_91	Chromosome	none	100684	101202	VFG002069(gb|NP_248773) (hsiB1/vipA) type VI secretion system tubule-forming protein VipA [HSI-I (VF0334)] [Pseudomonas aeruginosa PAO1]
Pseudomonas_aeruginosa	002962	GCF_013343515.1_ASM1334351v1	NZ_CP050332.1	lcl|NZ_CP050332.1_prot_WP_003083666.1_91	Chromosome	none	106722	107240	VFG002069(gb|NP_248773) (hsiB1/vipA) type VI secretion system tubule-forming protein VipA [HSI-I (VF0334)] [Pseudomonas aeruginosa PAO1]
Pseudomonas_aeruginosa	002962	GCF_013343535.1_ASM1334353v1	NZ_CP050333.1	lcl|NZ_CP050333.1_prot_WP_003083666.1_90	Chromosome	none	100572	101090	VFG002069(gb|NP_248773) (hsiB1/vipA) type VI secretion system tubule-forming protein VipA [HSI-I (VF0334)] [Pseudomonas aeruginosa PAO1]
Pseudomonas_aeruginosa	002962	GCF_013343555.1_ASM1334355v1	NZ_CP050334.1	lcl|NZ_CP050334.1_prot_WP_003083666.1_93	Chromosome	none	101664	102182	VFG002069(gb|NP_248773) (hsiB1/vipA) type VI secretion system tubule-forming protein VipA [HSI-I (VF0334)] [Pseudomonas aeruginosa PAO1]
Pseudomonas_aeruginosa	002962	GCF_013343575.1_ASM1334357v1	NZ_CP050335.1	lcl|NZ_CP050335.1_prot_WP_003083666.1_88	Chromosome	none	99130	99648	VFG002069(gb|NP_248773) (hsiB1/vipA) type VI secretion system tubule-forming protein VipA [HSI-I (VF0334)] [Pseudomonas aeruginosa PAO1]
Pseudomonas_aeruginosa	002962	GCF_013347245.1_ASM1334724v1	NZ_CP054591.1	lcl|NZ_CP054591.1_prot_WP_003083666.1_90	Chromosome	none	100523	101041	VFG002069(gb|NP_248773) (hsiB1/vipA) type VI secretion system tubule-forming protein VipA [HSI-I (VF0334)] [Pseudomonas aeruginosa PAO1]
Pseudomonas_aeruginosa	002962	GCF_013376775.1_ASM1337677v1	NZ_CP056774.1	lcl|NZ_CP056774.1_prot_WP_003083666.1_5092	Chromosome	none	5546588	5547106	VFG002069(gb|NP_248773) (hsiB1/vipA) type VI secretion system tubule-forming protein VipA [HSI-I (VF0334)] [Pseudomonas aeruginosa PAO1]
Pseudomonas_aeruginosa	002962	GCF_013393665.2_ASM1339366v2	NZ_CP046402.2	lcl|NZ_CP046402.2_prot_WP_003083666.1_118	Chromosome	none	140985	141503	VFG002069(gb|NP_248773) (hsiB1/vipA) type VI secretion system tubule-forming protein VipA [HSI-I (VF0334)] [Pseudomonas aeruginosa PAO1]
Pseudomonas_aeruginosa	002962	GCF_013393685.1_ASM1339368v1	NZ_CP046403.1	lcl|NZ_CP046403.1_prot_WP_003083666.1_98	Chromosome	none	110908	111426	VFG002069(gb|NP_248773) (hsiB1/vipA) type VI secretion system tubule-forming protein VipA [HSI-I (VF0334)] [Pseudomonas aeruginosa PAO1]
Pseudomonas_aeruginosa	002962	GCF_013393705.1_ASM1339370v1	NZ_CP046404.1	lcl|NZ_CP046404.1_prot_WP_033986843.1_95	Chromosome	none	107770	108288	VFG002069(gb|NP_248773) (hsiB1/vipA) type VI secretion system tubule-forming protein VipA [HSI-I (VF0334)] [Pseudomonas aeruginosa PAO1]
Pseudomonas_aeruginosa	002962	GCF_013394455.1_ASM1339445v1	NZ_CP046405.1	lcl|NZ_CP046405.1_prot_WP_003083666.1_100	Chromosome	none	108458	108976	VFG002069(gb|NP_248773) (hsiB1/vipA) type VI secretion system tubule-forming protein VipA [HSI-I (VF0334)] [Pseudomonas aeruginosa PAO1]
Pseudomonas_aeruginosa	002962	GCF_013394475.2_ASM1339447v2	NZ_CP046406.2	lcl|NZ_CP046406.2_prot_WP_003083666.1_89	Chromosome	none	104671	105189	VFG002069(gb|NP_248773) (hsiB1/vipA) type VI secretion system tubule-forming protein VipA [HSI-I (VF0334)] [Pseudomonas aeruginosa PAO1]
Pseudomonas_aeruginosa	002962	GCF_013395035.1_ASM1339503v1	NZ_CP058332.1	lcl|NZ_CP058332.1_prot_WP_003083666.1_1482	Chromosome	none	1611592	1612110	VFG002069(gb|NP_248773) (hsiB1/vipA) type VI secretion system tubule-forming protein VipA [HSI-I (VF0334)] [Pseudomonas aeruginosa PAO1]
Pseudomonas_aeruginosa	002962	GCF_013467585.1_ASM1346758v1	NZ_CP058333.1	lcl|NZ_CP058333.1_prot_WP_003083666.1_5117	Chromosome	none	5546926	5547444	VFG002069(gb|NP_248773) (hsiB1/vipA) type VI secretion system tubule-forming protein VipA [HSI-I (VF0334)] [Pseudomonas aeruginosa PAO1]
Pseudomonas_aeruginosa	002962	GCF_013467605.1_ASM1346760v1	NZ_CP058331.1	lcl|NZ_CP058331.1_prot_WP_003083666.1_604	Chromosome	none	661965	662483	VFG002069(gb|NP_248773) (hsiB1/vipA) type VI secretion system tubule-forming protein VipA [HSI-I (VF0334)] [Pseudomonas aeruginosa PAO1]
Pseudomonas_aeruginosa	002962	GCF_014155905.1_ASM1415590v1	NZ_CP059995.1	lcl|NZ_CP059995.1_prot_WP_003083666.1_90	Chromosome	none	101504	102022	VFG002069(gb|NP_248773) (hsiB1/vipA) type VI secretion system tubule-forming protein VipA [HSI-I (VF0334)] [Pseudomonas aeruginosa PAO1]
Pseudomonas_aeruginosa	002962	GCF_014217315.1_ASM1421731v1	NZ_CP060086.1	lcl|NZ_CP060086.1_prot_WP_003083666.1_89	Chromosome	none	104616	105134	VFG002069(gb|NP_248773) (hsiB1/vipA) type VI secretion system tubule-forming protein VipA [HSI-I (VF0334)] [Pseudomonas aeruginosa PAO1]
Pseudomonas_aeruginosa	002962	GCF_014467035.1_ASM1446703v1	NZ_CP060703.1	lcl|NZ_CP060703.1_prot_WP_003083666.1_89	Chromosome	none	99483	100001	VFG002069(gb|NP_248773) (hsiB1/vipA) type VI secretion system tubule-forming protein VipA [HSI-I (VF0334)] [Pseudomonas aeruginosa PAO1]
Pseudomonas_aeruginosa	002962	GCF_014490645.1_ASM1449064v1	NZ_CP061034.1	lcl|NZ_CP061034.1_prot_WP_003083666.1_90	Chromosome	none	101163	101681	VFG002069(gb|NP_248773) (hsiB1/vipA) type VI secretion system tubule-forming protein VipA [HSI-I (VF0334)] [Pseudomonas aeruginosa PAO1]
Pseudomonas_aeruginosa	002962	GCF_014792125.1_ASM1479212v1	NZ_CP061850.1	lcl|NZ_CP061850.1_prot_WP_003083666.1_5894	Chromosome	none	6408028	6408546	VFG002069(gb|NP_248773) (hsiB1/vipA) type VI secretion system tubule-forming protein VipA [HSI-I (VF0334)] [Pseudomonas aeruginosa PAO1]
Pseudomonas_aeruginosa	002962	GCF_014854655.1_ASM1485465v1	NZ_CP062219.1	lcl|NZ_CP062219.1_prot_WP_003083666.1_4412	Chromosome	none	4880222	4880740	VFG002069(gb|NP_248773) (hsiB1/vipA) type VI secretion system tubule-forming protein VipA [HSI-I (VF0334)] [Pseudomonas aeruginosa PAO1]
Pseudomonas_aeruginosa	002962	GCF_014930935.1_ASM1493093v1	NZ_CP063047.1	lcl|NZ_CP063047.1_prot_WP_003083666.1_5063	Chromosome	none	5592451	5592969	VFG002069(gb|NP_248773) (hsiB1/vipA) type VI secretion system tubule-forming protein VipA [HSI-I (VF0334)] [Pseudomonas aeruginosa PAO1]
Pseudomonas_aeruginosa	002962	GCF_015697465.1_ASM1569746v1	NZ_CP060240.1	lcl|NZ_CP060240.1_prot_WP_003083666.1_202	Chromosome	none	218527	219045	VFG002069(gb|NP_248773) (hsiB1/vipA) type VI secretion system tubule-forming protein VipA [HSI-I (VF0334)] [Pseudomonas aeruginosa PAO1]
Pseudomonas_aeruginosa	002962	GCF_015697605.1_ASM1569760v1	NZ_CP060241.1	lcl|NZ_CP060241.1_prot_WP_003083666.1_5653	Chromosome	none	6203758	6204276	VFG002069(gb|NP_248773) (hsiB1/vipA) type VI secretion system tubule-forming protein VipA [HSI-I (VF0334)] [Pseudomonas aeruginosa PAO1]
Pseudomonas_aeruginosa	002962	GCF_015697645.1_ASM1569764v1	NZ_CP060242.1	lcl|NZ_CP060242.1_prot_WP_003083666.1_5946	Chromosome	none	6442471	6442989	VFG002069(gb|NP_248773) (hsiB1/vipA) type VI secretion system tubule-forming protein VipA [HSI-I (VF0334)] [Pseudomonas aeruginosa PAO1]
Pseudomonas_aeruginosa	002962	GCF_015697665.1_ASM1569766v1	NZ_CP060243.1	lcl|NZ_CP060243.1_prot_WP_003083666.1_140	Chromosome	none	142878	143396	VFG002069(gb|NP_248773) (hsiB1/vipA) type VI secretion system tubule-forming protein VipA [HSI-I (VF0334)] [Pseudomonas aeruginosa PAO1]
Pseudomonas_aeruginosa	002962	GCF_015832055.1_ASM1583205v1	NZ_CP065412.1	lcl|NZ_CP065412.1_prot_WP_003083666.1_119	Chromosome	none	132999	133517	VFG002069(gb|NP_248773) (hsiB1/vipA) type VI secretion system tubule-forming protein VipA [HSI-I (VF0334)] [Pseudomonas aeruginosa PAO1]
Pseudomonas_aeruginosa	002962	GCF_015832075.1_ASM1583207v1	NZ_CP065417.1	lcl|NZ_CP065417.1_prot_WP_003083666.1_119	Chromosome	none	133018	133536	VFG002069(gb|NP_248773) (hsiB1/vipA) type VI secretion system tubule-forming protein VipA [HSI-I (VF0334)] [Pseudomonas aeruginosa PAO1]
Pseudomonas_aeruginosa	002962	GCF_016064595.1_ASM1606459v1	NZ_CP065848.1	lcl|NZ_CP065848.1_prot_WP_003083666.1_89	Chromosome	none	100830	101348	VFG002069(gb|NP_248773) (hsiB1/vipA) type VI secretion system tubule-forming protein VipA [HSI-I (VF0334)] [Pseudomonas aeruginosa PAO1]
Pseudomonas_aeruginosa	002962	GCF_016105505.1_ASM1610550v1	NZ_CP065865.1	lcl|NZ_CP065865.1_prot_WP_003083666.1_100	Chromosome	none	108230	108748	VFG002069(gb|NP_248773) (hsiB1/vipA) type VI secretion system tubule-forming protein VipA [HSI-I (VF0334)] [Pseudomonas aeruginosa PAO1]
Pseudomonas_aeruginosa	002962	GCF_016105665.1_ASM1610566v1	NZ_CP065866.1	lcl|NZ_CP065866.1_prot_WP_003083666.1_88	Chromosome	none	99187	99705	VFG002069(gb|NP_248773) (hsiB1/vipA) type VI secretion system tubule-forming protein VipA [HSI-I (VF0334)] [Pseudomonas aeruginosa PAO1]
Pseudomonas_aeruginosa	002962	GCF_016105885.1_ASM1610588v1	NZ_CP065867.1	lcl|NZ_CP065867.1_prot_WP_003083666.1_90	Chromosome	none	100309	100827	VFG002069(gb|NP_248773) (hsiB1/vipA) type VI secretion system tubule-forming protein VipA [HSI-I (VF0334)] [Pseudomonas aeruginosa PAO1]
Pseudomonas_aeruginosa	002962	GCF_016107485.1_ASM1610748v1	NZ_CP027857.1	lcl|NZ_CP027857.1_prot_WP_003083666.1_91	Chromosome	none	100765	101283	VFG002069(gb|NP_248773) (hsiB1/vipA) type VI secretion system tubule-forming protein VipA [HSI-I (VF0334)] [Pseudomonas aeruginosa PAO1]
Pseudomonas_aeruginosa	002962	GCF_016126955.1_ASM1612695v1	NZ_CP065966.1	lcl|NZ_CP065966.1_prot_WP_003083666.1_3399	Chromosome	none	3694930	3695448	VFG002069(gb|NP_248773) (hsiB1/vipA) type VI secretion system tubule-forming protein VipA [HSI-I (VF0334)] [Pseudomonas aeruginosa PAO1]
Pseudomonas_aeruginosa	002962	GCF_016134915.1_ASM1613491v1	NZ_CP054623.1	lcl|NZ_CP054623.1_prot_WP_003083666.1_112	Chromosome	none	118096	118614	VFG002069(gb|NP_248773) (hsiB1/vipA) type VI secretion system tubule-forming protein VipA [HSI-I (VF0334)] [Pseudomonas aeruginosa PAO1]
Pseudomonas_aeruginosa	002962	GCF_016584725.1_ASM1658472v1	NZ_CP061699.1	lcl|NZ_CP061699.1_prot_WP_003083666.1_90	Chromosome	none	93265	93783	VFG002069(gb|NP_248773) (hsiB1/vipA) type VI secretion system tubule-forming protein VipA [HSI-I (VF0334)] [Pseudomonas aeruginosa PAO1]
Pseudomonas_aeruginosa	002962	GCF_016743035.1_ASM1674303v1	NZ_CP068238.1	lcl|NZ_CP068238.1_prot_WP_011979134.1_83	Chromosome	none	93838	94356	VFG002069(gb|NP_248773) (hsiB1/vipA) type VI secretion system tubule-forming protein VipA [HSI-I (VF0334)] [Pseudomonas aeruginosa PAO1]
Pseudomonas_aeruginosa	002962	GCF_016743115.1_ASM1674311v1	NZ_CP068239.1	lcl|NZ_CP068239.1_prot_WP_003083666.1_89	Chromosome	none	104685	105203	VFG002069(gb|NP_248773) (hsiB1/vipA) type VI secretion system tubule-forming protein VipA [HSI-I (VF0334)] [Pseudomonas aeruginosa PAO1]
Pseudomonas_aeruginosa	002962	GCF_016745115.1_ASM1674511v1	NZ_CP054581.1	lcl|NZ_CP054581.1_prot_WP_003083666.1_105	Chromosome	none	113762	114280	VFG002069(gb|NP_248773) (hsiB1/vipA) type VI secretion system tubule-forming protein VipA [HSI-I (VF0334)] [Pseudomonas aeruginosa PAO1]
Pseudomonas_aeruginosa	002962	GCF_016745135.1_ASM1674513v1	NZ_CP054843.1	lcl|NZ_CP054843.1_prot_WP_003083666.1_118	Chromosome	none	140971	141489	VFG002069(gb|NP_248773) (hsiB1/vipA) type VI secretion system tubule-forming protein VipA [HSI-I (VF0334)] [Pseudomonas aeruginosa PAO1]
Pseudomonas_aeruginosa	002962	GCF_016745155.1_ASM1674515v1	NZ_CP054844.1	lcl|NZ_CP054844.1_prot_WP_003083666.1_107	Chromosome	none	118370	118888	VFG002069(gb|NP_248773) (hsiB1/vipA) type VI secretion system tubule-forming protein VipA [HSI-I (VF0334)] [Pseudomonas aeruginosa PAO1]
Pseudomonas_aeruginosa	002962	GCF_016745175.1_ASM1674517v1	NZ_CP054845.1	lcl|NZ_CP054845.1_prot_WP_003083666.1_89	Chromosome	none	104674	105192	VFG002069(gb|NP_248773) (hsiB1/vipA) type VI secretion system tubule-forming protein VipA [HSI-I (VF0334)] [Pseudomonas aeruginosa PAO1]
Pseudomonas_aeruginosa	002962	GCF_016745195.1_ASM1674519v1	NZ_CP060392.1	lcl|NZ_CP060392.1_prot_WP_003083666.1_118	Chromosome	none	140992	141510	VFG002069(gb|NP_248773) (hsiB1/vipA) type VI secretion system tubule-forming protein VipA [HSI-I (VF0334)] [Pseudomonas aeruginosa PAO1]
Pseudomonas_aeruginosa	002962	GCF_016811975.1_ASM1681197v1	NZ_CP069198.1	lcl|NZ_CP069198.1_prot_WP_003083666.1_4874	Chromosome	none	5236411	5236929	VFG002069(gb|NP_248773) (hsiB1/vipA) type VI secretion system tubule-forming protein VipA [HSI-I (VF0334)] [Pseudomonas aeruginosa PAO1]
Pseudomonas_aeruginosa	002962	GCF_016864415.1_ASM1686441v1	NZ_CP024024.1	lcl|NZ_CP024024.1_prot_WP_003083666.1_4655	Chromosome	none	5023373	5023891	VFG002069(gb|NP_248773) (hsiB1/vipA) type VI secretion system tubule-forming protein VipA [HSI-I (VF0334)] [Pseudomonas aeruginosa PAO1]
Pseudomonas_aeruginosa	002962	GCF_016925455.1_ASM1692545v1	NZ_CP070467.1	lcl|NZ_CP070467.1_prot_WP_003083666.1_439	Chromosome	none	466986	467504	VFG002069(gb|NP_248773) (hsiB1/vipA) type VI secretion system tubule-forming protein VipA [HSI-I (VF0334)] [Pseudomonas aeruginosa PAO1]
Pseudomonas_aeruginosa	002962	GCF_016925475.1_ASM1692547v1	NZ_CP070471.1	lcl|NZ_CP070471.1_prot_WP_003083666.1_225	Chromosome	none	228343	228861	VFG002069(gb|NP_248773) (hsiB1/vipA) type VI secretion system tubule-forming protein VipA [HSI-I (VF0334)] [Pseudomonas aeruginosa PAO1]
Pseudomonas_aeruginosa	002962	GCF_017378395.1_ASM1737839v1	NZ_CP071730.1	lcl|NZ_CP071730.1_prot_WP_003083666.1_2504	Chromosome	none	2722159	2722677	VFG002069(gb|NP_248773) (hsiB1/vipA) type VI secretion system tubule-forming protein VipA [HSI-I (VF0334)] [Pseudomonas aeruginosa PAO1]
Pseudomonas_aeruginosa	002962	GCF_017378475.1_ASM1737847v1	NZ_CP071731.1	lcl|NZ_CP071731.1_prot_WP_003083666.1_2504	Chromosome	none	2722149	2722667	VFG002069(gb|NP_248773) (hsiB1/vipA) type VI secretion system tubule-forming protein VipA [HSI-I (VF0334)] [Pseudomonas aeruginosa PAO1]
Pseudomonas_aeruginosa	002962	GCF_017900915.1_ASM1790091v1	NZ_CP072783.1	lcl|NZ_CP072783.1_prot_WP_003083666.1_93	Chromosome	none	100904	101422	VFG002069(gb|NP_248773) (hsiB1/vipA) type VI secretion system tubule-forming protein VipA [HSI-I (VF0334)] [Pseudomonas aeruginosa PAO1]
Pseudomonas_aeruginosa	002962	GCF_018138045.1_ASM1813804v1	NZ_CP073080.1	lcl|NZ_CP073080.1_prot_WP_003083666.1_119	Chromosome	none	133018	133536	VFG002069(gb|NP_248773) (hsiB1/vipA) type VI secretion system tubule-forming protein VipA [HSI-I (VF0334)] [Pseudomonas aeruginosa PAO1]
Pseudomonas_aeruginosa	002962	GCF_018138065.1_ASM1813806v1	NZ_CP073082.1	lcl|NZ_CP073082.1_prot_WP_003083666.1_88	Chromosome	none	99699	100217	VFG002069(gb|NP_248773) (hsiB1/vipA) type VI secretion system tubule-forming protein VipA [HSI-I (VF0334)] [Pseudomonas aeruginosa PAO1]
Pseudomonas_aeruginosa	002962	GCF_018141565.1_ASM1814156v1	NZ_CP065374.1	lcl|NZ_CP065374.1_prot_WP_003083666.1_3416	Chromosome	none	3685178	3685696	VFG002069(gb|NP_248773) (hsiB1/vipA) type VI secretion system tubule-forming protein VipA [HSI-I (VF0334)] [Pseudomonas aeruginosa PAO1]
Pseudomonas_aeruginosa	002962	GCF_018141625.1_ASM1814162v1	NZ_CP065947.1	lcl|NZ_CP065947.1_prot_WP_003083666.1_1814	Chromosome	none	1943359	1943877	VFG002069(gb|NP_248773) (hsiB1/vipA) type VI secretion system tubule-forming protein VipA [HSI-I (VF0334)] [Pseudomonas aeruginosa PAO1]
Pseudomonas_aeruginosa	002962	GCF_018141645.1_ASM1814164v1	NZ_CP065948.1	lcl|NZ_CP065948.1_prot_WP_003083666.1_5013	Chromosome	none	5420128	5420646	VFG002069(gb|NP_248773) (hsiB1/vipA) type VI secretion system tubule-forming protein VipA [HSI-I (VF0334)] [Pseudomonas aeruginosa PAO1]
Pseudomonas_aeruginosa	002962	GCF_018279245.1_ASM1827924v1	NZ_CP061777.1	lcl|NZ_CP061777.1_prot_WP_003083666.1_6437	Chromosome	none	6949205	6949723	VFG002069(gb|NP_248773) (hsiB1/vipA) type VI secretion system tubule-forming protein VipA [HSI-I (VF0334)] [Pseudomonas aeruginosa PAO1]
Pseudomonas_aeruginosa	002962	GCF_018279265.1_ASM1827926v1	NZ_CP061778.1	lcl|NZ_CP061778.1_prot_WP_003083666.1_1682	Chromosome	none	1836932	1837450	VFG002069(gb|NP_248773) (hsiB1/vipA) type VI secretion system tubule-forming protein VipA [HSI-I (VF0334)] [Pseudomonas aeruginosa PAO1]
Pseudomonas_aeruginosa	002962	GCF_018279285.1_ASM1827928v1	NZ_CP061779.1	lcl|NZ_CP061779.1_prot_WP_003083666.1_5622	Chromosome	none	6106738	6107256	VFG002069(gb|NP_248773) (hsiB1/vipA) type VI secretion system tubule-forming protein VipA [HSI-I (VF0334)] [Pseudomonas aeruginosa PAO1]
Pseudomonas_aeruginosa	002962	GCF_018279305.1_ASM1827930v1	NZ_CP061780.1	lcl|NZ_CP061780.1_prot_WP_003083666.1_2446	Chromosome	none	2675124	2675642	VFG002069(gb|NP_248773) (hsiB1/vipA) type VI secretion system tubule-forming protein VipA [HSI-I (VF0334)] [Pseudomonas aeruginosa PAO1]
Pseudomonas_aeruginosa	002962	GCF_018409365.1_ASM1840936v1	NZ_AP024513.1	lcl|NZ_AP024513.1_prot_WP_003083666.1_92	Chromosome	none	105819	106337	VFG002069(gb|NP_248773) (hsiB1/vipA) type VI secretion system tubule-forming protein VipA [HSI-I (VF0334)] [Pseudomonas aeruginosa PAO1]
Pseudomonas_aeruginosa	002962	GCF_018448985.1_ASM1844898v1	NZ_CP075176.1	lcl|NZ_CP075176.1_prot_WP_003083666.1_101	Chromosome	none	114957	115475	VFG002069(gb|NP_248773) (hsiB1/vipA) type VI secretion system tubule-forming protein VipA [HSI-I (VF0334)] [Pseudomonas aeruginosa PAO1]
Pseudomonas_aeruginosa	002962	GCF_018986715.1_ASM1898671v1	NZ_CP053390.1	lcl|NZ_CP053390.1_prot_WP_073648641.1_2735	Chromosome	phage	2987075	2987593	VFG002069(gb|NP_248773) (hsiB1/vipA) type VI secretion system tubule-forming protein VipA [HSI-I (VF0334)] [Pseudomonas aeruginosa PAO1]
Pseudomonas_aeruginosa	002962	GCF_019364615.1_ASM1936461v1	NZ_CP061376.1	lcl|NZ_CP061376.1_prot_WP_003083666.1_90	Chromosome	none	101201	101719	VFG002069(gb|NP_248773) (hsiB1/vipA) type VI secretion system tubule-forming protein VipA [HSI-I (VF0334)] [Pseudomonas aeruginosa PAO1]
Pseudomonas_aeruginosa	002962	GCF_019378915.1_ASM1937891v1	NZ_CP080007.1	lcl|NZ_CP080007.1_prot_WP_003083666.1_92	Chromosome	none	102452	102970	VFG002069(gb|NP_248773) (hsiB1/vipA) type VI secretion system tubule-forming protein VipA [HSI-I (VF0334)] [Pseudomonas aeruginosa PAO1]
Pseudomonas_aeruginosa	002962	GCF_019379355.1_ASM1937935v1	NZ_CP080011.1	lcl|NZ_CP080011.1_prot_WP_003083666.1_3469	Chromosome	none	3877658	3878176	VFG002069(gb|NP_248773) (hsiB1/vipA) type VI secretion system tubule-forming protein VipA [HSI-I (VF0334)] [Pseudomonas aeruginosa PAO1]
Pseudomonas_aeruginosa	002962	GCF_019434075.1_ASM1943407v1	NZ_CP080280.1	lcl|NZ_CP080280.1_prot_WP_003083666.1_5854	Chromosome	none	6417703	6418221	VFG002069(gb|NP_248773) (hsiB1/vipA) type VI secretion system tubule-forming protein VipA [HSI-I (VF0334)] [Pseudomonas aeruginosa PAO1]
Pseudomonas_aeruginosa	002962	GCF_019434095.1_ASM1943409v1	NZ_CP080281.1	lcl|NZ_CP080281.1_prot_WP_003083666.1_1411	Chromosome	none	1581062	1581580	VFG002069(gb|NP_248773) (hsiB1/vipA) type VI secretion system tubule-forming protein VipA [HSI-I (VF0334)] [Pseudomonas aeruginosa PAO1]
Pseudomonas_aeruginosa	002962	GCF_019434135.1_ASM1943413v1	NZ_CP080286.1	lcl|NZ_CP080286.1_prot_WP_003083666.1_1210	Chromosome	none	1357395	1357913	VFG002069(gb|NP_248773) (hsiB1/vipA) type VI secretion system tubule-forming protein VipA [HSI-I (VF0334)] [Pseudomonas aeruginosa PAO1]
Pseudomonas_aeruginosa	002962	GCF_019434155.1_ASM1943415v1	NZ_CP080285.1	lcl|NZ_CP080285.1_prot_WP_003083666.1_605	Chromosome	none	637471	637989	VFG002069(gb|NP_248773) (hsiB1/vipA) type VI secretion system tubule-forming protein VipA [HSI-I (VF0334)] [Pseudomonas aeruginosa PAO1]
Pseudomonas_aeruginosa	002962	GCF_019434175.1_ASM1943417v1	NZ_CP080288.1	lcl|NZ_CP080288.1_prot_WP_003083666.1_572	Chromosome	none	604001	604519	VFG002069(gb|NP_248773) (hsiB1/vipA) type VI secretion system tubule-forming protein VipA [HSI-I (VF0334)] [Pseudomonas aeruginosa PAO1]
Pseudomonas_aeruginosa	002962	GCF_019434235.1_ASM1943423v1	NZ_CP080289.1	lcl|NZ_CP080289.1_prot_WP_003083666.1_119	Chromosome	none	133018	133536	VFG002069(gb|NP_248773) (hsiB1/vipA) type VI secretion system tubule-forming protein VipA [HSI-I (VF0334)] [Pseudomonas aeruginosa PAO1]
Pseudomonas_aeruginosa	002962	GCF_019443665.1_ASM1944366v1	NZ_CP071947.1	lcl|NZ_CP071947.1_prot_WP_003083666.1_1429	Chromosome	none	1602745	1603263	VFG002069(gb|NP_248773) (hsiB1/vipA) type VI secretion system tubule-forming protein VipA [HSI-I (VF0334)] [Pseudomonas aeruginosa PAO1]
Pseudomonas_aeruginosa	002962	GCF_019466095.1_ASM1946609v1	NZ_CP080511.1	lcl|NZ_CP080511.1_prot_WP_003083666.1_482	Chromosome	none	515961	516479	VFG002069(gb|NP_248773) (hsiB1/vipA) type VI secretion system tubule-forming protein VipA [HSI-I (VF0334)] [Pseudomonas aeruginosa PAO1]
Pseudomonas_aeruginosa	002962	GCF_019466145.1_ASM1946614v1	NZ_CP080518.1	lcl|NZ_CP080518.1_prot_WP_003083666.1_90	Chromosome	none	99840	100358	VFG002069(gb|NP_248773) (hsiB1/vipA) type VI secretion system tubule-forming protein VipA [HSI-I (VF0334)] [Pseudomonas aeruginosa PAO1]
Pseudomonas_aeruginosa	002962	GCF_019710495.1_ASM1971049v1	NZ_CP081202.1	lcl|NZ_CP081202.1_prot_WP_003083666.1_5273	Chromosome	none	5524670	5525188	VFG002069(gb|NP_248773) (hsiB1/vipA) type VI secretion system tubule-forming protein VipA [HSI-I (VF0334)] [Pseudomonas aeruginosa PAO1]
Pseudomonas_aeruginosa	002962	GCF_019711215.1_ASM1971121v1	NZ_CP081287.1	lcl|NZ_CP081287.1_prot_WP_003083666.1_120	Chromosome	none	136668	137186	VFG002069(gb|NP_248773) (hsiB1/vipA) type VI secretion system tubule-forming protein VipA [HSI-I (VF0334)] [Pseudomonas aeruginosa PAO1]
Pseudomonas_aeruginosa	002962	GCF_019720855.1_ASM1972085v1	NZ_CP081346.1	lcl|NZ_CP081346.1_prot_WP_033986843.1_95	Chromosome	none	107770	108288	VFG002069(gb|NP_248773) (hsiB1/vipA) type VI secretion system tubule-forming protein VipA [HSI-I (VF0334)] [Pseudomonas aeruginosa PAO1]
Pseudomonas_aeruginosa	002962	GCF_019720875.1_ASM1972087v1	NZ_CP081345.1	lcl|NZ_CP081345.1_prot_WP_003083666.1_118	Chromosome	none	141255	141773	VFG002069(gb|NP_248773) (hsiB1/vipA) type VI secretion system tubule-forming protein VipA [HSI-I (VF0334)] [Pseudomonas aeruginosa PAO1]
Pseudomonas_aeruginosa	002962	GCF_019738995.1_ASM1973899v1	NZ_CP081477.1	lcl|NZ_CP081477.1_prot_WP_003083666.1_6136	Chromosome	none	6476973	6477491	VFG002069(gb|NP_248773) (hsiB1/vipA) type VI secretion system tubule-forming protein VipA [HSI-I (VF0334)] [Pseudomonas aeruginosa PAO1]
Pseudomonas_aeruginosa	002962	GCF_900069025.1_ASM90006902v1	NZ_LN870292.1	lcl|NZ_LN870292.1_prot_WP_003083666.1_93	Chromosome	none	105866	106384	VFG002069(gb|NP_248773) (hsiB1/vipA) type VI secretion system tubule-forming protein VipA [HSI-I (VF0334)] [Pseudomonas aeruginosa PAO1]
Pseudomonas_aeruginosa	002962	GCF_900070375.1_PAO1OR	NZ_LN871187.1	lcl|NZ_LN871187.1_prot_WP_003083666.1_91	Chromosome	none	101253	101771	VFG002069(gb|NP_248773) (hsiB1/vipA) type VI secretion system tubule-forming protein VipA [HSI-I (VF0334)] [Pseudomonas aeruginosa PAO1]
Pseudomonas_aeruginosa	002962	GCF_900095805.1_PA14Or	NZ_LT608330.1	lcl|NZ_LT608330.1_prot_WP_003083666.1_86	Chromosome	none	98901	99419	VFG002069(gb|NP_248773) (hsiB1/vipA) type VI secretion system tubule-forming protein VipA [HSI-I (VF0334)] [Pseudomonas aeruginosa PAO1]
Pseudomonas_aeruginosa	002962	GCF_900149285.1_PcyII-10	NZ_LT673656.1	lcl|NZ_LT673656.1_prot_WP_003083666.1_88	Chromosome	none	99902	100420	VFG002069(gb|NP_248773) (hsiB1/vipA) type VI secretion system tubule-forming protein VipA [HSI-I (VF0334)] [Pseudomonas aeruginosa PAO1]
Pseudomonas_aeruginosa	002962	GCF_900185255.1_NN2	NZ_LT883143.1	lcl|NZ_LT883143.1_prot_WP_003083666.1_87	Chromosome	none	99353	99871	VFG002069(gb|NP_248773) (hsiB1/vipA) type VI secretion system tubule-forming protein VipA [HSI-I (VF0334)] [Pseudomonas aeruginosa PAO1]
Pseudomonas_aeruginosa	002962	GCF_900243355.1_RW109	NZ_LT969520.1	lcl|NZ_LT969520.1_prot_WP_003083666.1_113	Chromosome	none	119322	119840	VFG002069(gb|NP_248773) (hsiB1/vipA) type VI secretion system tubule-forming protein VipA [HSI-I (VF0334)] [Pseudomonas aeruginosa PAO1]
Pseudomonas_aeruginosa	002962	GCF_900497025.1_ASM90049702v1	NZ_LS998783.1	lcl|NZ_LS998783.1_prot_WP_003083666.1_98	Chromosome	none	102757	103275	VFG002069(gb|NP_248773) (hsiB1/vipA) type VI secretion system tubule-forming protein VipA [HSI-I (VF0334)] [Pseudomonas aeruginosa PAO1]
Pseudomonas_aeruginosa	002962	GCF_900618245.1_paerg000	NZ_LR130528.1	lcl|NZ_LR130528.1_prot_WP_003083666.1_92	Chromosome	none	100275	100793	VFG002069(gb|NP_248773) (hsiB1/vipA) type VI secretion system tubule-forming protein VipA [HSI-I (VF0334)] [Pseudomonas aeruginosa PAO1]
Pseudomonas_aeruginosa	002962	GCF_900618255.1_paerg002	NZ_LR130527.1	lcl|NZ_LR130527.1_prot_WP_003083666.1_2945	Chromosome	none	3213748	3214266	VFG002069(gb|NP_248773) (hsiB1/vipA) type VI secretion system tubule-forming protein VipA [HSI-I (VF0334)] [Pseudomonas aeruginosa PAO1]
Pseudomonas_aeruginosa	002962	GCF_900618265.1_paerg004	NZ_LR130531.1	lcl|NZ_LR130531.1_prot_WP_003083666.1_3467	Chromosome	none	3850861	3851379	VFG002069(gb|NP_248773) (hsiB1/vipA) type VI secretion system tubule-forming protein VipA [HSI-I (VF0334)] [Pseudomonas aeruginosa PAO1]
Pseudomonas_aeruginosa	002962	GCF_900618275.1_paerg003	NZ_LR130530.1	lcl|NZ_LR130530.1_prot_WP_003083666.1_88	Chromosome	none	99202	99720	VFG002069(gb|NP_248773) (hsiB1/vipA) type VI secretion system tubule-forming protein VipA [HSI-I (VF0334)] [Pseudomonas aeruginosa PAO1]
Pseudomonas_aeruginosa	002962	GCF_900618285.1_paerg005	NZ_LR130534.1	lcl|NZ_LR130534.1_prot_WP_003083666.1_91	Chromosome	none	100972	101490	VFG002069(gb|NP_248773) (hsiB1/vipA) type VI secretion system tubule-forming protein VipA [HSI-I (VF0334)] [Pseudomonas aeruginosa PAO1]
Pseudomonas_aeruginosa	002962	GCF_900618305.1_paerg009	NZ_LR130533.1	lcl|NZ_LR130533.1_prot_WP_003083666.1_3159	Chromosome	none	3420528	3421046	VFG002069(gb|NP_248773) (hsiB1/vipA) type VI secretion system tubule-forming protein VipA [HSI-I (VF0334)] [Pseudomonas aeruginosa PAO1]
Pseudomonas_aeruginosa	002962	GCF_900618315.1_paerg010	NZ_LR130536.1	lcl|NZ_LR130536.1_prot_WP_003083666.1_88	Chromosome	none	99203	99721	VFG002069(gb|NP_248773) (hsiB1/vipA) type VI secretion system tubule-forming protein VipA [HSI-I (VF0334)] [Pseudomonas aeruginosa PAO1]
Pseudomonas_aeruginosa	002962	GCF_900618325.1_paerg011	NZ_LR130535.1	lcl|NZ_LR130535.1_prot_WP_003083666.1_88	Chromosome	none	99206	99724	VFG002069(gb|NP_248773) (hsiB1/vipA) type VI secretion system tubule-forming protein VipA [HSI-I (VF0334)] [Pseudomonas aeruginosa PAO1]
Pseudomonas_aeruginosa	002962	GCF_900618335.1_paerg012	NZ_LR130537.1	lcl|NZ_LR130537.1_prot_WP_003083666.1_88	Chromosome	none	99205	99723	VFG002069(gb|NP_248773) (hsiB1/vipA) type VI secretion system tubule-forming protein VipA [HSI-I (VF0334)] [Pseudomonas aeruginosa PAO1]
Pseudomonas_aeruginosa	002962	GCF_900636735.1_43941_C01	NZ_LR134308.1	lcl|NZ_LR134308.1_prot_WP_003083666.1_5113	Chromosome	none	5424628	5425146	VFG002069(gb|NP_248773) (hsiB1/vipA) type VI secretion system tubule-forming protein VipA [HSI-I (VF0334)] [Pseudomonas aeruginosa PAO1]
Pseudomonas_aeruginosa	002962	GCF_900636755.1_43941_E01	NZ_LR134309.1	lcl|NZ_LR134309.1_prot_WP_003083666.1_93	Chromosome	none	106399	106917	VFG002069(gb|NP_248773) (hsiB1/vipA) type VI secretion system tubule-forming protein VipA [HSI-I (VF0334)] [Pseudomonas aeruginosa PAO1]
Pseudomonas_aeruginosa	002962	GCF_900636975.1_45813_F01	NZ_LR134330.1	lcl|NZ_LR134330.1_prot_WP_003083666.1_1772	Chromosome	none	1959149	1959667	VFG002069(gb|NP_248773) (hsiB1/vipA) type VI secretion system tubule-forming protein VipA [HSI-I (VF0334)] [Pseudomonas aeruginosa PAO1]
Pseudomonas_aeruginosa	002962	GCF_900637045.1_46837_C02	NZ_LR134342.1	lcl|NZ_LR134342.1_prot_WP_003083666.1_2841	Chromosome	none	3072962	3073480	VFG002069(gb|NP_248773) (hsiB1/vipA) type VI secretion system tubule-forming protein VipA [HSI-I (VF0334)] [Pseudomonas aeruginosa PAO1]
Pseudomonas_aeruginosa	002962	GCF_902172305.2_Pseudomonas_aeruginosa_PAKAF	NZ_LR657304.1	lcl|NZ_LR657304.1_prot_WP_003083666.1_88	Chromosome	none	99657	100175	VFG002069(gb|NP_248773) (hsiB1/vipA) type VI secretion system tubule-forming protein VipA [HSI-I (VF0334)] [Pseudomonas aeruginosa PAO1]
Pseudomonas_aeruginosa	002962	GCF_902703185.1_PcyII-29	NZ_LR739068.1	lcl|NZ_LR739068.1_prot_WP_003083666.1_91	Chromosome	none	105662	106180	VFG002069(gb|NP_248773) (hsiB1/vipA) type VI secretion system tubule-forming protein VipA [HSI-I (VF0334)] [Pseudomonas aeruginosa PAO1]
Pseudomonas_aeruginosa	002962	GCF_902703195.1_PcyII-40	NZ_LR739069.1	lcl|NZ_LR739069.1_prot_WP_003083666.1_91	Chromosome	none	101472	101990	VFG002069(gb|NP_248773) (hsiB1/vipA) type VI secretion system tubule-forming protein VipA [HSI-I (VF0334)] [Pseudomonas aeruginosa PAO1]
Pseudomonas_aeruginosa	002962	GCF_902703215.1_C7-25	NZ_LR739071.1	lcl|NZ_LR739071.1_prot_WP_003083666.1_91	Chromosome	none	101915	102433	VFG002069(gb|NP_248773) (hsiB1/vipA) type VI secretion system tubule-forming protein VipA [HSI-I (VF0334)] [Pseudomonas aeruginosa PAO1]
Pseudomonas_aeruginosa	002962	GCF_904866275.1_MINF_7A	NZ_LR890619.1	lcl|NZ_LR890619.1_prot_WP_003083666.1_88	Chromosome	none	99327	99845	VFG002069(gb|NP_248773) (hsiB1/vipA) type VI secretion system tubule-forming protein VipA [HSI-I (VF0334)] [Pseudomonas aeruginosa PAO1]
Pseudomonas_aeruginosa	002962	GCF_905071885.1_MINF_3A	NZ_LR898867.1	lcl|NZ_LR898867.1_prot_WP_003083666.1_99	Chromosome	none	109693	110211	VFG002069(gb|NP_248773) (hsiB1/vipA) type VI secretion system tubule-forming protein VipA [HSI-I (VF0334)] [Pseudomonas aeruginosa PAO1]
Pseudomonas_aeruginosa	002970	GCF_000006765.1_ASM676v1	NC_002516.2	lcl|NC_002516.2_prot_NP_248770.1_81	Chromosome	none	97754	98218	VFG002066(gb|NP_248770) (lip1) lipoprotein [HSI-I (VF0334)] [Pseudomonas aeruginosa PAO1]
Pseudomonas_aeruginosa	002970	GCF_000014625.1_ASM1462v1	NC_008463.1	lcl|NC_008463.1_prot_WP_003083660.1_83	Chromosome	none	95402	95866	VFG002066(gb|NP_248770) (lip1) lipoprotein [HSI-I (VF0334)] [Pseudomonas aeruginosa PAO1]
Pseudomonas_aeruginosa	002970	GCF_000017205.1_ASM1720v1	NC_009656.1	lcl|NC_009656.1_prot_WP_011979130.1_161	Chromosome	none	167404	167868	VFG002066(gb|NP_248770) (lip1) lipoprotein [HSI-I (VF0334)] [Pseudomonas aeruginosa PAO1]
Pseudomonas_aeruginosa	002970	GCF_000026645.1_ASM2664v1	NC_011770.1	lcl|NC_011770.1_prot_WP_003083660.1_85	Chromosome	none	96841	97305	VFG002066(gb|NP_248770) (lip1) lipoprotein [HSI-I (VF0334)] [Pseudomonas aeruginosa PAO1]
Pseudomonas_aeruginosa	002970	GCF_000226155.1_ASM22615v1	NC_017548.1	lcl|NC_017548.1_prot_WP_004351964.1_85	Chromosome	none	96179	96643	VFG002066(gb|NP_248770) (lip1) lipoprotein [HSI-I (VF0334)] [Pseudomonas aeruginosa PAO1]
Pseudomonas_aeruginosa	002970	GCF_000271365.1_ASM27136v1	NC_018080.1	lcl|NC_018080.1_prot_WP_003083660.1_86	Chromosome	none	96898	97362	VFG002066(gb|NP_248770) (lip1) lipoprotein [HSI-I (VF0334)] [Pseudomonas aeruginosa PAO1]
Pseudomonas_aeruginosa	002970	GCF_000271985.2_ASM27198v2	NZ_CP015877.1	lcl|NZ_CP015877.1_prot_WP_003083660.1_859	Chromosome	none	920023	920487	VFG002066(gb|NP_248770) (lip1) lipoprotein [HSI-I (VF0334)] [Pseudomonas aeruginosa PAO1]
Pseudomonas_aeruginosa	002970	GCF_000284555.1_ASM28455v1	NC_017549.1	lcl|NC_017549.1_prot_WP_003083660.1_86	Chromosome	none	101689	102153	VFG002066(gb|NP_248770) (lip1) lipoprotein [HSI-I (VF0334)] [Pseudomonas aeruginosa PAO1]
Pseudomonas_aeruginosa	002970	GCF_000359505.1_ASM35950v1	NC_020912.1	lcl|NC_020912.1_prot_WP_003128248.1_84	Chromosome	none	94738	95202	VFG002066(gb|NP_248770) (lip1) lipoprotein [HSI-I (VF0334)] [Pseudomonas aeruginosa PAO1]
Pseudomonas_aeruginosa	002970	GCF_000414035.1_ASM41403v1	NC_021577.1	lcl|NC_021577.1_prot_WP_003128248.1_88	Chromosome	none	98758	99222	VFG002066(gb|NP_248770) (lip1) lipoprotein [HSI-I (VF0334)] [Pseudomonas aeruginosa PAO1]
Pseudomonas_aeruginosa	002970	GCF_000473745.2_ASM47374v3	NZ_CP008739.1	lcl|NZ_CP008739.1_prot_WP_003128248.1_84	Chromosome	none	98119	98583	VFG002066(gb|NP_248770) (lip1) lipoprotein [HSI-I (VF0334)] [Pseudomonas aeruginosa PAO1]
Pseudomonas_aeruginosa	002970	GCF_000496455.2_ASM49645v2	NZ_CP013993.1	lcl|NZ_CP013993.1_prot_WP_003083660.1_87	Chromosome	none	97020	97484	VFG002066(gb|NP_248770) (lip1) lipoprotein [HSI-I (VF0334)] [Pseudomonas aeruginosa PAO1]
Pseudomonas_aeruginosa	002970	GCF_000496605.2_ASM49660v2	NC_022808.2	lcl|NC_022808.2_prot_WP_003083660.1_94	Chromosome	none	107230	107694	VFG002066(gb|NP_248770) (lip1) lipoprotein [HSI-I (VF0334)] [Pseudomonas aeruginosa PAO1]
Pseudomonas_aeruginosa	002970	GCF_000496645.1_ASM49664v1	NC_022806.1	lcl|NC_022806.1_prot_WP_003083660.1_3659	Chromosome	none	4026499	4026963	VFG002066(gb|NP_248770) (lip1) lipoprotein [HSI-I (VF0334)] [Pseudomonas aeruginosa PAO1]
Pseudomonas_aeruginosa	002970	GCF_000504045.1_ASM50404v1	NC_023019.1	lcl|NC_023019.1_prot_WP_003083660.1_88	Chromosome	none	103676	104140	VFG002066(gb|NP_248770) (lip1) lipoprotein [HSI-I (VF0334)] [Pseudomonas aeruginosa PAO1]
Pseudomonas_aeruginosa	002970	GCF_000508765.1_ASM50876v1	NC_023066.1	lcl|NC_023066.1_prot_WP_003083660.1_85	Chromosome	none	96840	97304	VFG002066(gb|NP_248770) (lip1) lipoprotein [HSI-I (VF0334)] [Pseudomonas aeruginosa PAO1]
Pseudomonas_aeruginosa	002970	GCF_000510305.1_ASM51030v1	NC_023149.1	lcl|NC_023149.1_prot_WP_003083660.1_89	Chromosome	none	97922	98386	VFG002066(gb|NP_248770) (lip1) lipoprotein [HSI-I (VF0334)] [Pseudomonas aeruginosa PAO1]
Pseudomonas_aeruginosa	002970	GCF_000524595.1_ASM52459v1	NZ_CP007147.1	lcl|NZ_CP007147.1_prot_WP_004351964.1_681	Chromosome	none	727714	728178	VFG002066(gb|NP_248770) (lip1) lipoprotein [HSI-I (VF0334)] [Pseudomonas aeruginosa PAO1]
Pseudomonas_aeruginosa	002970	GCF_000568855.2_ASM56885v2	NZ_CP020659.1	lcl|NZ_CP020659.1_prot_WP_003083660.1_5222	Chromosome	none	5676992	5677456	VFG002066(gb|NP_248770) (lip1) lipoprotein [HSI-I (VF0334)] [Pseudomonas aeruginosa PAO1]
Pseudomonas_aeruginosa	002970	GCF_000763245.3_ASM76324v3	NZ_CP021380.2	lcl|NZ_CP021380.2_prot_WP_003083660.1_89	Chromosome	none	102898	103362	VFG002066(gb|NP_248770) (lip1) lipoprotein [HSI-I (VF0334)] [Pseudomonas aeruginosa PAO1]
Pseudomonas_aeruginosa	002970	GCF_000816985.1_ASM81698v1	NZ_CP007399.1	lcl|NZ_CP007399.1_prot_WP_003083660.1_2409	Chromosome	none	2640020	2640484	VFG002066(gb|NP_248770) (lip1) lipoprotein [HSI-I (VF0334)] [Pseudomonas aeruginosa PAO1]
Pseudomonas_aeruginosa	002970	GCF_000829255.1_ASM82925v1	NZ_AP014646.1	lcl|NZ_AP014646.1_prot_WP_003083660.1_86	Chromosome	none	101661	102125	VFG002066(gb|NP_248770) (lip1) lipoprotein [HSI-I (VF0334)] [Pseudomonas aeruginosa PAO1]
Pseudomonas_aeruginosa	002970	GCF_000829275.1_ASM82927v1	NZ_AP014622.1	lcl|NZ_AP014622.1_prot_WP_003083660.1_86	Chromosome	none	101661	102125	VFG002066(gb|NP_248770) (lip1) lipoprotein [HSI-I (VF0334)] [Pseudomonas aeruginosa PAO1]
Pseudomonas_aeruginosa	002970	GCF_000829885.1_ASM82988v1	NZ_CP010555.1	lcl|NZ_CP010555.1_prot_WP_003083660.1_3511	Chromosome	none	3847835	3848299	VFG002066(gb|NP_248770) (lip1) lipoprotein [HSI-I (VF0334)] [Pseudomonas aeruginosa PAO1]
Pseudomonas_aeruginosa	002970	GCF_000981825.1_ASM98182v1	NZ_CP011317.1	lcl|NZ_CP011317.1_prot_WP_003083660.1_110	Chromosome	none	115161	115625	VFG002066(gb|NP_248770) (lip1) lipoprotein [HSI-I (VF0334)] [Pseudomonas aeruginosa PAO1]
Pseudomonas_aeruginosa	002970	GCF_001045685.1_ASM104568v1	NZ_CP012001.1	lcl|NZ_CP012001.1_prot_WP_003083660.1_89	Chromosome	none	98153	98617	VFG002066(gb|NP_248770) (lip1) lipoprotein [HSI-I (VF0334)] [Pseudomonas aeruginosa PAO1]
Pseudomonas_aeruginosa	002970	GCF_001077475.1_ASM107747v1	NZ_CP012066.1	lcl|NZ_CP012066.1_prot_WP_003083660.1_5303	Chromosome	none	5834112	5834576	VFG002066(gb|NP_248770) (lip1) lipoprotein [HSI-I (VF0334)] [Pseudomonas aeruginosa PAO1]
Pseudomonas_aeruginosa	002970	GCF_001293085.1_ASM129308v1	NZ_CP012679.1	lcl|NZ_CP012679.1_prot_WP_003083660.1_94	Chromosome	none	107230	107694	VFG002066(gb|NP_248770) (lip1) lipoprotein [HSI-I (VF0334)] [Pseudomonas aeruginosa PAO1]
Pseudomonas_aeruginosa	002970	GCF_001447845.1_ASM144784v1	NZ_CP013245.1	lcl|NZ_CP013245.1_prot_WP_003083660.1_1959	Chromosome	none	2116164	2116628	VFG002066(gb|NP_248770) (lip1) lipoprotein [HSI-I (VF0334)] [Pseudomonas aeruginosa PAO1]
Pseudomonas_aeruginosa	002970	GCF_001457615.1_NCTC10332	NZ_LN831024.1	lcl|NZ_LN831024.1_prot_WP_003083660.1_89	Chromosome	none	97671	98135	VFG002066(gb|NP_248770) (lip1) lipoprotein [HSI-I (VF0334)] [Pseudomonas aeruginosa PAO1]
Pseudomonas_aeruginosa	002970	GCF_001482325.1_ASM148232v1	NZ_CP013696.1	lcl|NZ_CP013696.1_prot_WP_023911486.1_1432	Chromosome	none	1604474	1604938	VFG002066(gb|NP_248770) (lip1) lipoprotein [HSI-I (VF0334)] [Pseudomonas aeruginosa PAO1]
Pseudomonas_aeruginosa	002970	GCF_001515845.2_ASM151584v2	NZ_CP008865.2	lcl|NZ_CP008865.2_prot_WP_004351964.1_91	Chromosome	none	104645	105109	VFG002066(gb|NP_248770) (lip1) lipoprotein [HSI-I (VF0334)] [Pseudomonas aeruginosa PAO1]
Pseudomonas_aeruginosa	002970	GCF_001515915.2_ASM151591v2	NZ_CP008866.2	lcl|NZ_CP008866.2_prot_WP_004351964.1_95	Chromosome	none	105884	106348	VFG002066(gb|NP_248770) (lip1) lipoprotein [HSI-I (VF0334)] [Pseudomonas aeruginosa PAO1]
Pseudomonas_aeruginosa	002970	GCF_001516005.1_ASM151600v1	NZ_CP008867.1	lcl|NZ_CP008867.1_prot_WP_004351964.1_2358	Chromosome	none	2585187	2585651	VFG002066(gb|NP_248770) (lip1) lipoprotein [HSI-I (VF0334)] [Pseudomonas aeruginosa PAO1]
Pseudomonas_aeruginosa	002970	GCF_001516105.1_ASM151610v1	NZ_CP008868.1	lcl|NZ_CP008868.1_prot_WP_003083660.1_1569	Chromosome	none	1749754	1750218	VFG002066(gb|NP_248770) (lip1) lipoprotein [HSI-I (VF0334)] [Pseudomonas aeruginosa PAO1]
Pseudomonas_aeruginosa	002970	GCF_001516165.2_ASM151616v2	NZ_CP008869.2	lcl|NZ_CP008869.2_prot_WP_004351964.1_87	Chromosome	none	97753	98217	VFG002066(gb|NP_248770) (lip1) lipoprotein [HSI-I (VF0334)] [Pseudomonas aeruginosa PAO1]
Pseudomonas_aeruginosa	002970	GCF_001516185.2_ASM151618v2	NZ_CP008870.2	lcl|NZ_CP008870.2_prot_WP_004351964.1_142	Chromosome	none	155565	156029	VFG002066(gb|NP_248770) (lip1) lipoprotein [HSI-I (VF0334)] [Pseudomonas aeruginosa PAO1]
Pseudomonas_aeruginosa	002970	GCF_001516205.2_ASM151620v2	NZ_CP008871.2	lcl|NZ_CP008871.2_prot_WP_003083660.1_92	Chromosome	none	102777	103241	VFG002066(gb|NP_248770) (lip1) lipoprotein [HSI-I (VF0334)] [Pseudomonas aeruginosa PAO1]
Pseudomonas_aeruginosa	002970	GCF_001516225.2_ASM151622v2	NZ_CP008864.2	lcl|NZ_CP008864.2_prot_WP_003083660.1_86	Chromosome	none	97320	97784	VFG002066(gb|NP_248770) (lip1) lipoprotein [HSI-I (VF0334)] [Pseudomonas aeruginosa PAO1]
Pseudomonas_aeruginosa	002970	GCF_001516245.2_ASM151624v2	NZ_CP008856.2	lcl|NZ_CP008856.2_prot_WP_003083660.1_91	Chromosome	none	99972	100436	VFG002066(gb|NP_248770) (lip1) lipoprotein [HSI-I (VF0334)] [Pseudomonas aeruginosa PAO1]
Pseudomonas_aeruginosa	002970	GCF_001516265.1_ASM151626v1	NZ_CP008857.1	lcl|NZ_CP008857.1_prot_WP_003083660.1_4432	Chromosome	none	4782249	4782713	VFG002066(gb|NP_248770) (lip1) lipoprotein [HSI-I (VF0334)] [Pseudomonas aeruginosa PAO1]
Pseudomonas_aeruginosa	002970	GCF_001516305.2_ASM151630v2	NZ_CP008859.2	lcl|NZ_CP008859.2_prot_WP_003083660.1_86	Chromosome	none	96642	97106	VFG002066(gb|NP_248770) (lip1) lipoprotein [HSI-I (VF0334)] [Pseudomonas aeruginosa PAO1]
Pseudomonas_aeruginosa	002970	GCF_001516325.2_ASM151632v2	NZ_CP008860.2	lcl|NZ_CP008860.2_prot_WP_003083660.1_88	Chromosome	none	102139	102603	VFG002066(gb|NP_248770) (lip1) lipoprotein [HSI-I (VF0334)] [Pseudomonas aeruginosa PAO1]
Pseudomonas_aeruginosa	002970	GCF_001516345.1_ASM151634v1	NZ_CP008861.1	lcl|NZ_CP008861.1_prot_WP_003083660.1_3416	Chromosome	none	3705520	3705984	VFG002066(gb|NP_248770) (lip1) lipoprotein [HSI-I (VF0334)] [Pseudomonas aeruginosa PAO1]
Pseudomonas_aeruginosa	002970	GCF_001516365.2_ASM151636v2	NZ_CP008862.2	lcl|NZ_CP008862.2_prot_WP_003083660.1_137	Chromosome	phage	133530	133994	VFG002066(gb|NP_248770) (lip1) lipoprotein [HSI-I (VF0334)] [Pseudomonas aeruginosa PAO1]
Pseudomonas_aeruginosa	002970	GCF_001516385.1_ASM151638v1	NZ_CP008863.1	lcl|NZ_CP008863.1_prot_WP_003083660.1_3387	Chromosome	none	3685466	3685930	VFG002066(gb|NP_248770) (lip1) lipoprotein [HSI-I (VF0334)] [Pseudomonas aeruginosa PAO1]
Pseudomonas_aeruginosa	002970	GCF_001518975.1_ASM151897v1	NZ_CP013989.1	lcl|NZ_CP013989.1_prot_WP_003083660.1_115	Chromosome	none	126818	127282	VFG002066(gb|NP_248770) (lip1) lipoprotein [HSI-I (VF0334)] [Pseudomonas aeruginosa PAO1]
Pseudomonas_aeruginosa	002970	GCF_001542795.2_ASM154279v2	NZ_CP008872.2	lcl|NZ_CP008872.2_prot_WP_003083660.1_92	Chromosome	none	104458	104922	VFG002066(gb|NP_248770) (lip1) lipoprotein [HSI-I (VF0334)] [Pseudomonas aeruginosa PAO1]
Pseudomonas_aeruginosa	002970	GCF_001542835.1_ASM154283v1	NZ_CP008873.1	lcl|NZ_CP008873.1_prot_WP_004351964.1_1185	Chromosome	none	1277367	1277831	VFG002066(gb|NP_248770) (lip1) lipoprotein [HSI-I (VF0334)] [Pseudomonas aeruginosa PAO1]
Pseudomonas_aeruginosa	002970	GCF_001547955.1_ASM154795v1	NZ_AP014651.1	lcl|NZ_AP014651.1_prot_WP_003083660.1_103	Chromosome	none	117349	117813	VFG002066(gb|NP_248770) (lip1) lipoprotein [HSI-I (VF0334)] [Pseudomonas aeruginosa PAO1]
Pseudomonas_aeruginosa	002970	GCF_001548135.1_ASM154813v1	NZ_AP014839.1	lcl|NZ_AP014839.1_prot_WP_003083660.1_86	Chromosome	none	97732	98196	VFG002066(gb|NP_248770) (lip1) lipoprotein [HSI-I (VF0334)] [Pseudomonas aeruginosa PAO1]
Pseudomonas_aeruginosa	002970	GCF_001548335.1_ASM154833v1	NZ_AP017302.1	lcl|NZ_AP017302.1_prot_WP_003083660.1_151	Chromosome	none	156661	157125	VFG002066(gb|NP_248770) (lip1) lipoprotein [HSI-I (VF0334)] [Pseudomonas aeruginosa PAO1]
Pseudomonas_aeruginosa	002970	GCF_001594325.2_ASM159432v2	NZ_CP008858.2	lcl|NZ_CP008858.2_prot_WP_063054341.1_88	Chromosome	none	98758	99222	VFG002066(gb|NP_248770) (lip1) lipoprotein [HSI-I (VF0334)] [Pseudomonas aeruginosa PAO1]
Pseudomonas_aeruginosa	002970	GCF_001606045.1_ASM160604v1	NZ_CP014948.1	lcl|NZ_CP014948.1_prot_WP_003083660.1_86	Chromosome	none	96247	96711	VFG002066(gb|NP_248770) (lip1) lipoprotein [HSI-I (VF0334)] [Pseudomonas aeruginosa PAO1]
Pseudomonas_aeruginosa	002970	GCF_001618925.1_ASM161892v1	NZ_CP015117.1	lcl|NZ_CP015117.1_prot_WP_004351964.1_3411	Chromosome	none	3694195	3694659	VFG002066(gb|NP_248770) (lip1) lipoprotein [HSI-I (VF0334)] [Pseudomonas aeruginosa PAO1]
Pseudomonas_aeruginosa	002970	GCF_001632245.1_ASM163224v1	NZ_CP015377.1	lcl|NZ_CP015377.1_prot_WP_023092245.1_2037	Chromosome	none	2197567	2198031	VFG002066(gb|NP_248770) (lip1) lipoprotein [HSI-I (VF0334)] [Pseudomonas aeruginosa PAO1]
Pseudomonas_aeruginosa	002970	GCF_001679685.1_ASM167968v1	NZ_CP016214.1	lcl|NZ_CP016214.1_prot_WP_003083660.1_3007	Chromosome	none	3311263	3311727	VFG002066(gb|NP_248770) (lip1) lipoprotein [HSI-I (VF0334)] [Pseudomonas aeruginosa PAO1]
Pseudomonas_aeruginosa	002970	GCF_001687285.1_ASM168728v1	NZ_CP011857.1	lcl|NZ_CP011857.1_prot_WP_004351964.1_90	Chromosome	none	102918	103382	VFG002066(gb|NP_248770) (lip1) lipoprotein [HSI-I (VF0334)] [Pseudomonas aeruginosa PAO1]
Pseudomonas_aeruginosa	002970	GCF_001721745.1_ASM172174v1	NZ_CP012585.1	lcl|NZ_CP012585.1_prot_WP_003083660.1_90	Chromosome	none	98858	99322	VFG002066(gb|NP_248770) (lip1) lipoprotein [HSI-I (VF0334)] [Pseudomonas aeruginosa PAO1]
Pseudomonas_aeruginosa	002970	GCF_001721765.1_ASM172176v1	NZ_CP012578.1	lcl|NZ_CP012578.1_prot_WP_003083660.1_90	Chromosome	none	98858	99322	VFG002066(gb|NP_248770) (lip1) lipoprotein [HSI-I (VF0334)] [Pseudomonas aeruginosa PAO1]
Pseudomonas_aeruginosa	002970	GCF_001721785.1_ASM172178v1	NZ_CP012580.1	lcl|NZ_CP012580.1_prot_WP_003083660.1_90	Chromosome	none	98858	99322	VFG002066(gb|NP_248770) (lip1) lipoprotein [HSI-I (VF0334)] [Pseudomonas aeruginosa PAO1]
Pseudomonas_aeruginosa	002970	GCF_001721805.1_ASM172180v1	NZ_CP012581.1	lcl|NZ_CP012581.1_prot_WP_003083660.1_90	Chromosome	none	98858	99322	VFG002066(gb|NP_248770) (lip1) lipoprotein [HSI-I (VF0334)] [Pseudomonas aeruginosa PAO1]
Pseudomonas_aeruginosa	002970	GCF_001721825.1_ASM172182v1	NZ_CP012583.1	lcl|NZ_CP012583.1_prot_WP_003083660.1_90	Chromosome	none	98858	99322	VFG002066(gb|NP_248770) (lip1) lipoprotein [HSI-I (VF0334)] [Pseudomonas aeruginosa PAO1]
Pseudomonas_aeruginosa	002970	GCF_001721845.1_ASM172184v1	NZ_CP012584.1	lcl|NZ_CP012584.1_prot_WP_003083660.1_90	Chromosome	none	98857	99321	VFG002066(gb|NP_248770) (lip1) lipoprotein [HSI-I (VF0334)] [Pseudomonas aeruginosa PAO1]
Pseudomonas_aeruginosa	002970	GCF_001722005.2_ASM172200v2	NZ_CP017099.1	lcl|NZ_CP017099.1_prot_WP_003083660.1_88	Chromosome	none	103171	103635	VFG002066(gb|NP_248770) (lip1) lipoprotein [HSI-I (VF0334)] [Pseudomonas aeruginosa PAO1]
Pseudomonas_aeruginosa	002970	GCF_001722025.1_ASM172202v1	NZ_CP012579.1	lcl|NZ_CP012579.1_prot_WP_003083660.1_90	Chromosome	none	98858	99322	VFG002066(gb|NP_248770) (lip1) lipoprotein [HSI-I (VF0334)] [Pseudomonas aeruginosa PAO1]
Pseudomonas_aeruginosa	002970	GCF_001722045.1_ASM172204v1	NZ_CP012582.1	lcl|NZ_CP012582.1_prot_WP_003083660.1_90	Chromosome	none	98858	99322	VFG002066(gb|NP_248770) (lip1) lipoprotein [HSI-I (VF0334)] [Pseudomonas aeruginosa PAO1]
Pseudomonas_aeruginosa	002970	GCF_001729505.1_ASM172950v1	NZ_CP017149.1	lcl|NZ_CP017149.1_prot_WP_003083660.1_88	Chromosome	none	97272	97736	VFG002066(gb|NP_248770) (lip1) lipoprotein [HSI-I (VF0334)] [Pseudomonas aeruginosa PAO1]
Pseudomonas_aeruginosa	002970	GCF_001750705.1_ASM175070v1	NZ_CP017353.1	lcl|NZ_CP017353.1_prot_WP_003083660.1_2597	Chromosome	none	2800218	2800682	VFG002066(gb|NP_248770) (lip1) lipoprotein [HSI-I (VF0334)] [Pseudomonas aeruginosa PAO1]
Pseudomonas_aeruginosa	002970	GCF_001792835.1_ASM179283v1	NZ_CP015001.1	lcl|NZ_CP015001.1_prot_WP_003083660.1_89	Chromosome	none	102898	103362	VFG002066(gb|NP_248770) (lip1) lipoprotein [HSI-I (VF0334)] [Pseudomonas aeruginosa PAO1]
Pseudomonas_aeruginosa	002970	GCF_001792855.1_ASM179285v1	NZ_CP015002.1	lcl|NZ_CP015002.1_prot_WP_003083660.1_89	Chromosome	none	102898	103362	VFG002066(gb|NP_248770) (lip1) lipoprotein [HSI-I (VF0334)] [Pseudomonas aeruginosa PAO1]
Pseudomonas_aeruginosa	002970	GCF_001792875.1_ASM179287v1	NZ_CP015003.1	lcl|NZ_CP015003.1_prot_WP_003083660.1_89	Chromosome	none	102898	103362	VFG002066(gb|NP_248770) (lip1) lipoprotein [HSI-I (VF0334)] [Pseudomonas aeruginosa PAO1]
Pseudomonas_aeruginosa	002970	GCF_001870265.1_ASM187026v1	NZ_CP014999.1	lcl|NZ_CP014999.1_prot_WP_003083660.1_89	Chromosome	none	102898	103362	VFG002066(gb|NP_248770) (lip1) lipoprotein [HSI-I (VF0334)] [Pseudomonas aeruginosa PAO1]
Pseudomonas_aeruginosa	002970	GCF_001874465.1_ASM187446v1	NZ_CP017969.1	lcl|NZ_CP017969.1_prot_WP_003128248.1_6073	Chromosome	none	6570696	6571160	VFG002066(gb|NP_248770) (lip1) lipoprotein [HSI-I (VF0334)] [Pseudomonas aeruginosa PAO1]
Pseudomonas_aeruginosa	002970	GCF_001879525.1_ASM187952v1	NZ_CP013113.1	lcl|NZ_CP013113.1_prot_WP_003083660.1_93	Chromosome	none	104553	105017	VFG002066(gb|NP_248770) (lip1) lipoprotein [HSI-I (VF0334)] [Pseudomonas aeruginosa PAO1]
Pseudomonas_aeruginosa	002970	GCF_001900195.1_ASM190019v1	NZ_CP013477.1	lcl|NZ_CP013477.1_prot_WP_003083660.1_90	Chromosome	none	101915	102379	VFG002066(gb|NP_248770) (lip1) lipoprotein [HSI-I (VF0334)] [Pseudomonas aeruginosa PAO1]
Pseudomonas_aeruginosa	002970	GCF_001900225.1_ASM190022v1	NZ_CP013478.1	lcl|NZ_CP013478.1_prot_WP_003083660.1_90	Chromosome	none	101915	102379	VFG002066(gb|NP_248770) (lip1) lipoprotein [HSI-I (VF0334)] [Pseudomonas aeruginosa PAO1]
Pseudomonas_aeruginosa	002970	GCF_001900265.1_ASM190026v1	NZ_CP013479.1	lcl|NZ_CP013479.1_prot_WP_003083660.1_90	Chromosome	none	101915	102379	VFG002066(gb|NP_248770) (lip1) lipoprotein [HSI-I (VF0334)] [Pseudomonas aeruginosa PAO1]
Pseudomonas_aeruginosa	002970	GCF_002075065.1_ASM207506v1	NZ_CP014866.1	lcl|NZ_CP014866.1_prot_WP_003083660.1_90	Chromosome	none	97309	97773	VFG002066(gb|NP_248770) (lip1) lipoprotein [HSI-I (VF0334)] [Pseudomonas aeruginosa PAO1]
Pseudomonas_aeruginosa	002970	GCF_002085605.1_ASM208560v1	NZ_CP016955.1	lcl|NZ_CP016955.1_prot_WP_003083660.1_6835	Chromosome	none	7264365	7264829	VFG002066(gb|NP_248770) (lip1) lipoprotein [HSI-I (VF0334)] [Pseudomonas aeruginosa PAO1]
Pseudomonas_aeruginosa	002970	GCF_002085755.1_ASM208575v1	NZ_CP020603.1	lcl|NZ_CP020603.1_prot_WP_003083660.1_86	Chromosome	none	101660	102124	VFG002066(gb|NP_248770) (lip1) lipoprotein [HSI-I (VF0334)] [Pseudomonas aeruginosa PAO1]
Pseudomonas_aeruginosa	002970	GCF_002104595.1_ASM210459v1	NZ_CP020704.1	lcl|NZ_CP020704.1_prot_WP_003128248.1_88	Chromosome	none	103679	104143	VFG002066(gb|NP_248770) (lip1) lipoprotein [HSI-I (VF0334)] [Pseudomonas aeruginosa PAO1]
Pseudomonas_aeruginosa	002970	GCF_002104615.1_ASM210461v1	NZ_CP020703.1	lcl|NZ_CP020703.1_prot_WP_003128248.1_88	Chromosome	none	103678	104142	VFG002066(gb|NP_248770) (lip1) lipoprotein [HSI-I (VF0334)] [Pseudomonas aeruginosa PAO1]
Pseudomonas_aeruginosa	002970	GCF_002192475.1_ASM219247v1	NZ_CP021774.1	lcl|NZ_CP021774.1_prot_WP_003083660.1_148	Chromosome	none	154320	154784	VFG002066(gb|NP_248770) (lip1) lipoprotein [HSI-I (VF0334)] [Pseudomonas aeruginosa PAO1]
Pseudomonas_aeruginosa	002970	GCF_002192495.1_ASM219249v1	NZ_CP021775.1	lcl|NZ_CP021775.1_prot_WP_003128248.1_95	Chromosome	none	111032	111496	VFG002066(gb|NP_248770) (lip1) lipoprotein [HSI-I (VF0334)] [Pseudomonas aeruginosa PAO1]
Pseudomonas_aeruginosa	002970	GCF_002205335.1_ASM220533v1	NZ_CP021999.1	lcl|NZ_CP021999.1_prot_WP_003083660.1_107	Chromosome	none	121818	122282	VFG002066(gb|NP_248770) (lip1) lipoprotein [HSI-I (VF0334)] [Pseudomonas aeruginosa PAO1]
Pseudomonas_aeruginosa	002970	GCF_002205355.1_ASM220535v1	NZ_CP022000.1	lcl|NZ_CP022000.1_prot_WP_003083660.1_148	Chromosome	none	154321	154785	VFG002066(gb|NP_248770) (lip1) lipoprotein [HSI-I (VF0334)] [Pseudomonas aeruginosa PAO1]
Pseudomonas_aeruginosa	002970	GCF_002205375.1_ASM220537v1	NZ_CP022002.1	lcl|NZ_CP022002.1_prot_WP_003083660.1_91	Chromosome	none	102887	103351	VFG002066(gb|NP_248770) (lip1) lipoprotein [HSI-I (VF0334)] [Pseudomonas aeruginosa PAO1]
Pseudomonas_aeruginosa	002970	GCF_002208645.1_ASM220864v1	NZ_CP022001.1	lcl|NZ_CP022001.1_prot_WP_004351964.1_95	Chromosome	none	105838	106302	VFG002066(gb|NP_248770) (lip1) lipoprotein [HSI-I (VF0334)] [Pseudomonas aeruginosa PAO1]
Pseudomonas_aeruginosa	002970	GCF_002215345.1_ASM221534v1	NZ_CP017293.1	lcl|NZ_CP017293.1_prot_WP_003083660.1_87	Chromosome	none	96560	97024	VFG002066(gb|NP_248770) (lip1) lipoprotein [HSI-I (VF0334)] [Pseudomonas aeruginosa PAO1]
Pseudomonas_aeruginosa	002970	GCF_002223805.1_ASM222380v1	NZ_CP019338.1	lcl|NZ_CP019338.1_prot_WP_003083660.1_83	Chromosome	none	94919	95383	VFG002066(gb|NP_248770) (lip1) lipoprotein [HSI-I (VF0334)] [Pseudomonas aeruginosa PAO1]
Pseudomonas_aeruginosa	002970	GCF_002237405.1_ASM223740v1	NZ_CP022526.1	lcl|NZ_CP022526.1_prot_WP_003083660.1_3562	Chromosome	none	3867127	3867591	VFG002066(gb|NP_248770) (lip1) lipoprotein [HSI-I (VF0334)] [Pseudomonas aeruginosa PAO1]
Pseudomonas_aeruginosa	002970	GCF_002237425.1_ASM223742v1	NZ_CP022525.1	lcl|NZ_CP022525.1_prot_WP_003083660.1_1617	Chromosome	none	1746998	1747462	VFG002066(gb|NP_248770) (lip1) lipoprotein [HSI-I (VF0334)] [Pseudomonas aeruginosa PAO1]
Pseudomonas_aeruginosa	002970	GCF_002287725.2_ASM228772v2	NZ_CP023316.1	lcl|NZ_CP023316.1_prot_WP_003083660.1_97	Chromosome	none	106063	106527	VFG002066(gb|NP_248770) (lip1) lipoprotein [HSI-I (VF0334)] [Pseudomonas aeruginosa PAO1]
Pseudomonas_aeruginosa	002970	GCF_002411865.3_ASM241186v3	NZ_CP031449.2	lcl|NZ_CP031449.2_prot_WP_004351964.1_103	Chromosome	none	117972	118436	VFG002066(gb|NP_248770) (lip1) lipoprotein [HSI-I (VF0334)] [Pseudomonas aeruginosa PAO1]
Pseudomonas_aeruginosa	002970	GCF_002442855.1_ASM244285v1	NZ_CP017306.1	lcl|NZ_CP017306.1_prot_WP_004351964.1_85	Chromosome	none	96178	96642	VFG002066(gb|NP_248770) (lip1) lipoprotein [HSI-I (VF0334)] [Pseudomonas aeruginosa PAO1]
Pseudomonas_aeruginosa	002970	GCF_002753655.1_ASM275365v1	NZ_CP024477.1	lcl|NZ_CP024477.1_prot_WP_003083660.1_99	Chromosome	none	106433	106897	VFG002066(gb|NP_248770) (lip1) lipoprotein [HSI-I (VF0334)] [Pseudomonas aeruginosa PAO1]
Pseudomonas_aeruginosa	002970	GCF_002812825.1_ASM281282v1	NZ_CP025049.1	lcl|NZ_CP025049.1_prot_WP_003083660.1_95	Chromosome	none	105154	105618	VFG002066(gb|NP_248770) (lip1) lipoprotein [HSI-I (VF0334)] [Pseudomonas aeruginosa PAO1]
Pseudomonas_aeruginosa	002970	GCF_002812845.1_ASM281284v1	NZ_CP025050.1	lcl|NZ_CP025050.1_prot_WP_003083660.1_95	Chromosome	none	105154	105618	VFG002066(gb|NP_248770) (lip1) lipoprotein [HSI-I (VF0334)] [Pseudomonas aeruginosa PAO1]
Pseudomonas_aeruginosa	002970	GCF_002812865.1_ASM281286v1	NZ_CP025051.1	lcl|NZ_CP025051.1_prot_WP_004351964.1_85	Chromosome	none	95641	96105	VFG002066(gb|NP_248770) (lip1) lipoprotein [HSI-I (VF0334)] [Pseudomonas aeruginosa PAO1]
Pseudomonas_aeruginosa	002970	GCF_002812885.1_ASM281288v1	NZ_CP025053.1	lcl|NZ_CP025053.1_prot_WP_004351964.1_85	Chromosome	none	95641	96105	VFG002066(gb|NP_248770) (lip1) lipoprotein [HSI-I (VF0334)] [Pseudomonas aeruginosa PAO1]
Pseudomonas_aeruginosa	002970	GCF_002812905.2_ASM281290v2	NZ_CP025055.2	lcl|NZ_CP025055.2_prot_WP_003083660.1_86	Chromosome	none	101675	102139	VFG002066(gb|NP_248770) (lip1) lipoprotein [HSI-I (VF0334)] [Pseudomonas aeruginosa PAO1]
Pseudomonas_aeruginosa	002970	GCF_002812925.2_ASM281292v3	NZ_CP025056.2	lcl|NZ_CP025056.2_prot_WP_003083660.1_86	Chromosome	none	101675	102139	VFG002066(gb|NP_248770) (lip1) lipoprotein [HSI-I (VF0334)] [Pseudomonas aeruginosa PAO1]
Pseudomonas_aeruginosa	002970	GCF_002946935.1_ASM294693v1	NZ_CP026680.1	lcl|NZ_CP026680.1_prot_WP_003083660.1_99	Chromosome	none	107619	108083	VFG002066(gb|NP_248770) (lip1) lipoprotein [HSI-I (VF0334)] [Pseudomonas aeruginosa PAO1]
Pseudomonas_aeruginosa	002970	GCF_002968515.1_ASM296851v1	NZ_CP027165.1	lcl|NZ_CP027165.1_prot_WP_003083660.1_4838	Chromosome	none	5337063	5337527	VFG002066(gb|NP_248770) (lip1) lipoprotein [HSI-I (VF0334)] [Pseudomonas aeruginosa PAO1]
Pseudomonas_aeruginosa	002970	GCF_002968585.1_ASM296858v1	NZ_CP027171.1	lcl|NZ_CP027171.1_prot_WP_003083660.1_4326	Chromosome	none	4763498	4763962	VFG002066(gb|NP_248770) (lip1) lipoprotein [HSI-I (VF0334)] [Pseudomonas aeruginosa PAO1]
Pseudomonas_aeruginosa	002970	GCF_002968655.1_ASM296865v1	NZ_CP027172.1	lcl|NZ_CP027172.1_prot_WP_003128248.1_6	Chromosome	none	5623	6087	VFG002066(gb|NP_248770) (lip1) lipoprotein [HSI-I (VF0334)] [Pseudomonas aeruginosa PAO1]
Pseudomonas_aeruginosa	002970	GCF_002968695.1_ASM296869v1	NZ_CP027174.1	lcl|NZ_CP027174.1_prot_WP_003083660.1_5181	Chromosome	none	5650517	5650981	VFG002066(gb|NP_248770) (lip1) lipoprotein [HSI-I (VF0334)] [Pseudomonas aeruginosa PAO1]
Pseudomonas_aeruginosa	002970	GCF_002968755.1_ASM296875v1	NZ_CP027169.1	lcl|NZ_CP027169.1_prot_WP_011979130.1_1231	Chromosome	none	1360171	1360635	VFG002066(gb|NP_248770) (lip1) lipoprotein [HSI-I (VF0334)] [Pseudomonas aeruginosa PAO1]
Pseudomonas_aeruginosa	002970	GCF_002968955.1_ASM296895v1	NZ_CP027166.1	lcl|NZ_CP027166.1_prot_WP_003083660.1_1499	Chromosome	none	1568246	1568710	VFG002066(gb|NP_248770) (lip1) lipoprotein [HSI-I (VF0334)] [Pseudomonas aeruginosa PAO1]
Pseudomonas_aeruginosa	002970	GCF_002997005.1_ASM299700v1	NZ_CP027538.1	lcl|NZ_CP027538.1_prot_WP_003083660.1_2789	Chromosome	none	2941386	2941850	VFG002066(gb|NP_248770) (lip1) lipoprotein [HSI-I (VF0334)] [Pseudomonas aeruginosa PAO1]
Pseudomonas_aeruginosa	002970	GCF_003025345.2_ASM302534v2	NZ_CP020560.1	lcl|NZ_CP020560.1_prot_WP_011979130.1_92	Chromosome	none	100071	100535	VFG002066(gb|NP_248770) (lip1) lipoprotein [HSI-I (VF0334)] [Pseudomonas aeruginosa PAO1]
Pseudomonas_aeruginosa	002970	GCF_003028335.1_ASM302833v1	NZ_CP028162.1	lcl|NZ_CP028162.1_prot_WP_003083660.1_88	Chromosome	none	103796	104260	VFG002066(gb|NP_248770) (lip1) lipoprotein [HSI-I (VF0334)] [Pseudomonas aeruginosa PAO1]
Pseudomonas_aeruginosa	002970	GCF_003052005.2_ASM305200v2	NZ_CP028584.2	lcl|NZ_CP028584.2_prot_WP_003083660.1_89	Chromosome	none	102412	102876	VFG002066(gb|NP_248770) (lip1) lipoprotein [HSI-I (VF0334)] [Pseudomonas aeruginosa PAO1]
Pseudomonas_aeruginosa	002970	GCF_003060845.1_ASM306084v1	NZ_CP028917.1	lcl|NZ_CP028917.1_prot_WP_003128248.1_88	Chromosome	none	98628	99092	VFG002066(gb|NP_248770) (lip1) lipoprotein [HSI-I (VF0334)] [Pseudomonas aeruginosa PAO1]
Pseudomonas_aeruginosa	002970	GCF_003073615.1_ASM307361v1	NZ_CP029089.1	lcl|NZ_CP029089.1_prot_WP_003083660.1_4891	Chromosome	none	5379348	5379812	VFG002066(gb|NP_248770) (lip1) lipoprotein [HSI-I (VF0334)] [Pseudomonas aeruginosa PAO1]
Pseudomonas_aeruginosa	002970	GCF_003073695.1_ASM307369v1	NZ_CP029093.1	lcl|NZ_CP029093.1_prot_WP_011979130.1_90	Chromosome	none	101814	102278	VFG002066(gb|NP_248770) (lip1) lipoprotein [HSI-I (VF0334)] [Pseudomonas aeruginosa PAO1]
Pseudomonas_aeruginosa	002970	GCF_003073735.1_ASM307373v1	NZ_CP029088.1	lcl|NZ_CP029088.1_prot_WP_003083660.1_108	Chromosome	none	114643	115107	VFG002066(gb|NP_248770) (lip1) lipoprotein [HSI-I (VF0334)] [Pseudomonas aeruginosa PAO1]
Pseudomonas_aeruginosa	002970	GCF_003073795.1_ASM307379v1	NZ_CP029090.1	lcl|NZ_CP029090.1_prot_WP_003083660.1_5989	Chromosome	none	6336665	6337129	VFG002066(gb|NP_248770) (lip1) lipoprotein [HSI-I (VF0334)] [Pseudomonas aeruginosa PAO1]
Pseudomonas_aeruginosa	002970	GCF_003073895.1_ASM307389v1	NZ_CP029097.1	lcl|NZ_CP029097.1_prot_WP_004351964.1_113	Chromosome	none	125850	126314	VFG002066(gb|NP_248770) (lip1) lipoprotein [HSI-I (VF0334)] [Pseudomonas aeruginosa PAO1]
Pseudomonas_aeruginosa	002970	GCF_003193645.1_ASM319364v1	NZ_CP029660.1	lcl|NZ_CP029660.1_prot_WP_003083660.1_4829	Chromosome	none	5247478	5247942	VFG002066(gb|NP_248770) (lip1) lipoprotein [HSI-I (VF0334)] [Pseudomonas aeruginosa PAO1]
Pseudomonas_aeruginosa	002970	GCF_003194245.1_ASM319424v1	NZ_CP023255.1	lcl|NZ_CP023255.1_prot_WP_003083660.1_4543	Chromosome	none	4886188	4886652	VFG002066(gb|NP_248770) (lip1) lipoprotein [HSI-I (VF0334)] [Pseudomonas aeruginosa PAO1]
Pseudomonas_aeruginosa	002970	GCF_003204335.1_ASM320433v1	NZ_CP029745.1	lcl|NZ_CP029745.1_prot_WP_003083660.1_595	Chromosome	none	636689	637153	VFG002066(gb|NP_248770) (lip1) lipoprotein [HSI-I (VF0334)] [Pseudomonas aeruginosa PAO1]
Pseudomonas_aeruginosa	002970	GCF_003206535.1_ASM320653v1	NZ_CP029707.1	lcl|NZ_CP029707.1_prot_WP_003083660.1_5214	Chromosome	none	5637598	5638062	VFG002066(gb|NP_248770) (lip1) lipoprotein [HSI-I (VF0334)] [Pseudomonas aeruginosa PAO1]
Pseudomonas_aeruginosa	002970	GCF_003288335.1_ASM328833v1	NZ_CP030351.1	lcl|NZ_CP030351.1_prot_WP_003083660.1_4143	Chromosome	none	4548693	4549157	VFG002066(gb|NP_248770) (lip1) lipoprotein [HSI-I (VF0334)] [Pseudomonas aeruginosa PAO1]
Pseudomonas_aeruginosa	002970	GCF_003288355.1_ASM328835v1	NZ_CP030328.1	lcl|NZ_CP030328.1_prot_WP_003083660.1_1337	Chromosome	none	1479078	1479542	VFG002066(gb|NP_248770) (lip1) lipoprotein [HSI-I (VF0334)] [Pseudomonas aeruginosa PAO1]
Pseudomonas_aeruginosa	002970	GCF_003288435.1_ASM328843v1	NZ_CP030327.1	lcl|NZ_CP030327.1_prot_WP_004351964.1_2727	Chromosome	none	2937986	2938450	VFG002066(gb|NP_248770) (lip1) lipoprotein [HSI-I (VF0334)] [Pseudomonas aeruginosa PAO1]
Pseudomonas_aeruginosa	002970	GCF_003319235.1_ASM331923v1	NZ_CP030861.1	lcl|NZ_CP030861.1_prot_WP_003083660.1_2317	Chromosome	none	2434173	2434637	VFG002066(gb|NP_248770) (lip1) lipoprotein [HSI-I (VF0334)] [Pseudomonas aeruginosa PAO1]
Pseudomonas_aeruginosa	002970	GCF_003332705.2_ASM333270v2	NZ_CP032552.1	lcl|NZ_CP032552.1_prot_WP_003083660.1_95	Chromosome	none	105163	105627	VFG002066(gb|NP_248770) (lip1) lipoprotein [HSI-I (VF0334)] [Pseudomonas aeruginosa PAO1]
Pseudomonas_aeruginosa	002970	GCF_003369735.1_ASM336973v1	NZ_CP030913.1	lcl|NZ_CP030913.1_prot_WP_003083660.1_93	Chromosome	none	108127	108591	VFG002066(gb|NP_248770) (lip1) lipoprotein [HSI-I (VF0334)] [Pseudomonas aeruginosa PAO1]
Pseudomonas_aeruginosa	002970	GCF_003369755.1_ASM336975v1	NZ_CP030912.1	lcl|NZ_CP030912.1_prot_WP_003083660.1_114	Chromosome	none	117071	117535	VFG002066(gb|NP_248770) (lip1) lipoprotein [HSI-I (VF0334)] [Pseudomonas aeruginosa PAO1]
Pseudomonas_aeruginosa	002970	GCF_003369775.1_ASM336977v1	NZ_CP030910.1	lcl|NZ_CP030910.1_prot_WP_003083660.1_89	Chromosome	none	101886	102350	VFG002066(gb|NP_248770) (lip1) lipoprotein [HSI-I (VF0334)] [Pseudomonas aeruginosa PAO1]
Pseudomonas_aeruginosa	002970	GCF_003408495.1_ASM340849v1	NZ_CP030911.1	lcl|NZ_CP030911.1_prot_WP_003083660.1_93	Chromosome	none	107473	107937	VFG002066(gb|NP_248770) (lip1) lipoprotein [HSI-I (VF0334)] [Pseudomonas aeruginosa PAO1]
Pseudomonas_aeruginosa	002970	GCF_003411785.2_ASM341178v2	NZ_CP039293.1	lcl|NZ_CP039293.1_prot_WP_003083660.1_96	Chromosome	none	105733	106197	VFG002066(gb|NP_248770) (lip1) lipoprotein [HSI-I (VF0334)] [Pseudomonas aeruginosa PAO1]
Pseudomonas_aeruginosa	002970	GCF_003429185.1_ASM342918v1	NZ_CP031659.1	lcl|NZ_CP031659.1_prot_WP_003083660.1_94	Chromosome	none	106853	107317	VFG002066(gb|NP_248770) (lip1) lipoprotein [HSI-I (VF0334)] [Pseudomonas aeruginosa PAO1]
Pseudomonas_aeruginosa	002970	GCF_003429205.1_ASM342920v1	NZ_CP031660.1	lcl|NZ_CP031660.1_prot_WP_003083660.1_84	Chromosome	none	95337	95801	VFG002066(gb|NP_248770) (lip1) lipoprotein [HSI-I (VF0334)] [Pseudomonas aeruginosa PAO1]
Pseudomonas_aeruginosa	002970	GCF_003433235.1_ASM343323v1	NZ_CP029605.1	lcl|NZ_CP029605.1_prot_WP_003083660.1_85	Chromosome	none	101201	101665	VFG002066(gb|NP_248770) (lip1) lipoprotein [HSI-I (VF0334)] [Pseudomonas aeruginosa PAO1]
Pseudomonas_aeruginosa	002970	GCF_003571805.1_ASM357180v1	NZ_CP032257.1	lcl|NZ_CP032257.1_prot_WP_003083660.1_3118	Chromosome	none	3397208	3397672	VFG002066(gb|NP_248770) (lip1) lipoprotein [HSI-I (VF0334)] [Pseudomonas aeruginosa PAO1]
Pseudomonas_aeruginosa	002970	GCF_003626935.1_ASM362693v2	NZ_CP032569.1	lcl|NZ_CP032569.1_prot_WP_003083660.1_6214	Chromosome	none	6778348	6778812	VFG002066(gb|NP_248770) (lip1) lipoprotein [HSI-I (VF0334)] [Pseudomonas aeruginosa PAO1]
Pseudomonas_aeruginosa	002970	GCF_003641125.1_ASM364112v1	NZ_CP032761.1	lcl|NZ_CP032761.1_prot_WP_003083660.1_134	Chromosome	none	151075	151539	VFG002066(gb|NP_248770) (lip1) lipoprotein [HSI-I (VF0334)] [Pseudomonas aeruginosa PAO1]
Pseudomonas_aeruginosa	002970	GCF_003716765.1_ASM371676v1	NZ_CP033439.1	lcl|NZ_CP033439.1_prot_WP_003083660.1_6142	Chromosome	none	6747997	6748461	VFG002066(gb|NP_248770) (lip1) lipoprotein [HSI-I (VF0334)] [Pseudomonas aeruginosa PAO1]
Pseudomonas_aeruginosa	002970	GCF_003798105.1_ASM379810v1	NZ_CP033684.1	lcl|NZ_CP033684.1_prot_WP_004351964.1_84	Chromosome	none	95366	95830	VFG002066(gb|NP_248770) (lip1) lipoprotein [HSI-I (VF0334)] [Pseudomonas aeruginosa PAO1]
Pseudomonas_aeruginosa	002970	GCF_003798125.1_ASM379812v1	NZ_CP033686.1	lcl|NZ_CP033686.1_prot_WP_003083660.1_85	Chromosome	none	96901	97365	VFG002066(gb|NP_248770) (lip1) lipoprotein [HSI-I (VF0334)] [Pseudomonas aeruginosa PAO1]
Pseudomonas_aeruginosa	002970	GCF_003798145.1_ASM379814v1	NZ_CP033685.1	lcl|NZ_CP033685.1_prot_WP_003083660.1_83	Chromosome	none	94914	95378	VFG002066(gb|NP_248770) (lip1) lipoprotein [HSI-I (VF0334)] [Pseudomonas aeruginosa PAO1]
Pseudomonas_aeruginosa	002970	GCF_003812165.1_ASM381216v1	NZ_CP033771.1	lcl|NZ_CP033771.1_prot_WP_004351964.1_4428	Chromosome	none	4851190	4851654	VFG002066(gb|NP_248770) (lip1) lipoprotein [HSI-I (VF0334)] [Pseudomonas aeruginosa PAO1]
Pseudomonas_aeruginosa	002970	GCF_003812885.1_ASM381288v1	NZ_CP033833.1	lcl|NZ_CP033833.1_prot_WP_003083660.1_3130	Chromosome	none	3346840	3347304	VFG002066(gb|NP_248770) (lip1) lipoprotein [HSI-I (VF0334)] [Pseudomonas aeruginosa PAO1]
Pseudomonas_aeruginosa	002970	GCF_003812905.1_ASM381290v1	NZ_CP033843.1	lcl|NZ_CP033843.1_prot_WP_003083660.1_2368	Chromosome	none	2578252	2578716	VFG002066(gb|NP_248770) (lip1) lipoprotein [HSI-I (VF0334)] [Pseudomonas aeruginosa PAO1]
Pseudomonas_aeruginosa	002970	GCF_003813005.1_ASM381300v1	NZ_CP033832.1	lcl|NZ_CP033832.1_prot_WP_004351964.1_1376	Chromosome	none	1531680	1532144	VFG002066(gb|NP_248770) (lip1) lipoprotein [HSI-I (VF0334)] [Pseudomonas aeruginosa PAO1]
Pseudomonas_aeruginosa	002970	GCF_003813025.1_ASM381302v1	NZ_CP033835.1	lcl|NZ_CP033835.1_prot_WP_004351964.1_6666	Chromosome	none	7062264	7062728	VFG002066(gb|NP_248770) (lip1) lipoprotein [HSI-I (VF0334)] [Pseudomonas aeruginosa PAO1]
Pseudomonas_aeruginosa	002970	GCF_003950015.1_ASM395001v1	NZ_CP034354.1	lcl|NZ_CP034354.1_prot_WP_003128248.1_2957	Chromosome	none	3200641	3201105	VFG002066(gb|NP_248770) (lip1) lipoprotein [HSI-I (VF0334)] [Pseudomonas aeruginosa PAO1]
Pseudomonas_aeruginosa	002970	GCF_003950255.1_ASM395025v1	NZ_CP034369.1	lcl|NZ_CP034369.1_prot_WP_003083660.1_5450	Chromosome	none	5994395	5994859	VFG002066(gb|NP_248770) (lip1) lipoprotein [HSI-I (VF0334)] [Pseudomonas aeruginosa PAO1]
Pseudomonas_aeruginosa	002970	GCF_003952325.1_ASM395232v1	NZ_CP034436.1	lcl|NZ_CP034436.1_prot_WP_003083660.1_5611	Chromosome	none	6141672	6142136	VFG002066(gb|NP_248770) (lip1) lipoprotein [HSI-I (VF0334)] [Pseudomonas aeruginosa PAO1]
Pseudomonas_aeruginosa	002970	GCF_003957825.1_ASM395782v1	NZ_CP034429.1	lcl|NZ_CP034429.1_prot_WP_003083660.1_88	Chromosome	none	97272	97736	VFG002066(gb|NP_248770) (lip1) lipoprotein [HSI-I (VF0334)] [Pseudomonas aeruginosa PAO1]
Pseudomonas_aeruginosa	002970	GCF_003991465.1_ASM399146v1	NZ_CP034409.1	lcl|NZ_CP034409.1_prot_WP_003083660.1_4600	Chromosome	none	5091805	5092269	VFG002066(gb|NP_248770) (lip1) lipoprotein [HSI-I (VF0334)] [Pseudomonas aeruginosa PAO1]
Pseudomonas_aeruginosa	002970	GCF_004010895.1_ASM401089v1	NZ_CP022478.1	lcl|NZ_CP022478.1_prot_WP_033984516.1_5122	Chromosome	none	5617709	5618173	VFG002066(gb|NP_248770) (lip1) lipoprotein [HSI-I (VF0334)] [Pseudomonas aeruginosa PAO1]
Pseudomonas_aeruginosa	002970	GCF_004014755.1_ASM401475v2	NZ_CP034908.1	lcl|NZ_CP034908.1_prot_WP_003083660.1_87	Chromosome	none	97543	98007	VFG002066(gb|NP_248770) (lip1) lipoprotein [HSI-I (VF0334)] [Pseudomonas aeruginosa PAO1]
Pseudomonas_aeruginosa	002970	GCF_004102665.1_ASM410266v1	NZ_CP032126.1	lcl|NZ_CP032126.1_prot_WP_003083660.1_88	Chromosome	none	97754	98218	VFG002066(gb|NP_248770) (lip1) lipoprotein [HSI-I (VF0334)] [Pseudomonas aeruginosa PAO1]
Pseudomonas_aeruginosa	002970	GCF_004193735.1_ASM419373v1	NZ_CP035739.1	lcl|NZ_CP035739.1_prot_WP_004351964.1_3717	Chromosome	none	3981604	3982068	VFG002066(gb|NP_248770) (lip1) lipoprotein [HSI-I (VF0334)] [Pseudomonas aeruginosa PAO1]
Pseudomonas_aeruginosa	002970	GCF_004291075.1_ASM429107v1	NZ_CP031677.1	lcl|NZ_CP031677.1_prot_WP_003083660.1_183	Chromosome	none	197001	197465	VFG002066(gb|NP_248770) (lip1) lipoprotein [HSI-I (VF0334)] [Pseudomonas aeruginosa PAO1]
Pseudomonas_aeruginosa	002970	GCF_004355125.1_ASM435512v1	NZ_CP037925.1	lcl|NZ_CP037925.1_prot_WP_003083660.1_86	Chromosome	none	97603	98067	VFG002066(gb|NP_248770) (lip1) lipoprotein [HSI-I (VF0334)] [Pseudomonas aeruginosa PAO1]
Pseudomonas_aeruginosa	002970	GCF_004355145.1_ASM435514v1	NZ_CP037926.1	lcl|NZ_CP037926.1_prot_WP_003083660.1_86	Chromosome	none	97560	98024	VFG002066(gb|NP_248770) (lip1) lipoprotein [HSI-I (VF0334)] [Pseudomonas aeruginosa PAO1]
Pseudomonas_aeruginosa	002970	GCF_005305005.1_ASM530500v1	NZ_CP040127.1	lcl|NZ_CP040127.1_prot_WP_003083660.1_91	Chromosome	none	103411	103875	VFG002066(gb|NP_248770) (lip1) lipoprotein [HSI-I (VF0334)] [Pseudomonas aeruginosa PAO1]
Pseudomonas_aeruginosa	002970	GCF_006364735.1_ASM636473v1	NZ_CP041008.1	lcl|NZ_CP041008.1_prot_WP_003083660.1_5108	Chromosome	none	5625676	5626140	VFG002066(gb|NP_248770) (lip1) lipoprotein [HSI-I (VF0334)] [Pseudomonas aeruginosa PAO1]
Pseudomonas_aeruginosa	002970	GCF_006364795.1_ASM636479v1	NZ_CP041013.1	lcl|NZ_CP041013.1_prot_WP_004351964.1_6271	Chromosome	none	6741552	6742016	VFG002066(gb|NP_248770) (lip1) lipoprotein [HSI-I (VF0334)] [Pseudomonas aeruginosa PAO1]
Pseudomonas_aeruginosa	002970	GCF_006971785.1_ASM697178v1	NZ_CP041354.1	lcl|NZ_CP041354.1_prot_WP_011979130.1_89	Chromosome	none	101800	102264	VFG002066(gb|NP_248770) (lip1) lipoprotein [HSI-I (VF0334)] [Pseudomonas aeruginosa PAO1]
Pseudomonas_aeruginosa	002970	GCF_007559065.1_ASM755906v1	NZ_CP041774.1	lcl|NZ_CP041774.1_prot_WP_003083660.1_98	Chromosome	none	111592	112056	VFG002066(gb|NP_248770) (lip1) lipoprotein [HSI-I (VF0334)] [Pseudomonas aeruginosa PAO1]
Pseudomonas_aeruginosa	002970	GCF_007559085.1_ASM755908v1	NZ_CP041771.1	lcl|NZ_CP041771.1_prot_WP_004351964.1_93	Chromosome	none	100424	100888	VFG002066(gb|NP_248770) (lip1) lipoprotein [HSI-I (VF0334)] [Pseudomonas aeruginosa PAO1]
Pseudomonas_aeruginosa	002970	GCF_007559105.1_ASM755910v1	NZ_CP041773.1	lcl|NZ_CP041773.1_prot_WP_003083660.1_2400	Chromosome	none	2604390	2604854	VFG002066(gb|NP_248770) (lip1) lipoprotein [HSI-I (VF0334)] [Pseudomonas aeruginosa PAO1]
Pseudomonas_aeruginosa	002970	GCF_007559125.1_ASM755912v1	NZ_CP041772.1	lcl|NZ_CP041772.1_prot_WP_003083660.1_2287	Chromosome	none	2510571	2511035	VFG002066(gb|NP_248770) (lip1) lipoprotein [HSI-I (VF0334)] [Pseudomonas aeruginosa PAO1]
Pseudomonas_aeruginosa	002970	GCF_007833895.1_ASM783389v1	NZ_CP040684.1	lcl|NZ_CP040684.1_prot_WP_003083660.1_4262	Chromosome	none	4606060	4606524	VFG002066(gb|NP_248770) (lip1) lipoprotein [HSI-I (VF0334)] [Pseudomonas aeruginosa PAO1]
Pseudomonas_aeruginosa	002970	GCF_008033725.1_ASM803372v1	NZ_CP028848.1	lcl|NZ_CP028848.1_prot_WP_003083660.1_85	Chromosome	none	96405	96869	VFG002066(gb|NP_248770) (lip1) lipoprotein [HSI-I (VF0334)] [Pseudomonas aeruginosa PAO1]
Pseudomonas_aeruginosa	002970	GCF_008033745.1_ASM803374v1	NZ_CP028849.1	lcl|NZ_CP028849.1_prot_WP_003083660.1_85	Chromosome	none	96405	96869	VFG002066(gb|NP_248770) (lip1) lipoprotein [HSI-I (VF0334)] [Pseudomonas aeruginosa PAO1]
Pseudomonas_aeruginosa	002970	GCF_008033765.1_ASM803376v1	NZ_CP028959.1	lcl|NZ_CP028959.1_prot_WP_003083660.1_85	Chromosome	none	96405	96869	VFG002066(gb|NP_248770) (lip1) lipoprotein [HSI-I (VF0334)] [Pseudomonas aeruginosa PAO1]
Pseudomonas_aeruginosa	002970	GCF_008195485.1_ASM819548v1	NZ_CP043328.1	lcl|NZ_CP043328.1_prot_WP_003083660.1_86	Chromosome	none	101190	101654	VFG002066(gb|NP_248770) (lip1) lipoprotein [HSI-I (VF0334)] [Pseudomonas aeruginosa PAO1]
Pseudomonas_aeruginosa	002970	GCF_008245185.1_ASM824518v1	NZ_CP042269.1	lcl|NZ_CP042269.1_prot_WP_003083660.1_92	Chromosome	none	103595	104059	VFG002066(gb|NP_248770) (lip1) lipoprotein [HSI-I (VF0334)] [Pseudomonas aeruginosa PAO1]
Pseudomonas_aeruginosa	002970	GCF_008705235.1_ASM870523v1	NZ_CP044006.1	lcl|NZ_CP044006.1_prot_WP_003083660.1_86	Chromosome	none	96835	97299	VFG002066(gb|NP_248770) (lip1) lipoprotein [HSI-I (VF0334)] [Pseudomonas aeruginosa PAO1]
Pseudomonas_aeruginosa	002970	GCF_009497675.1_ASM949767v1	NZ_CP024630.1	lcl|NZ_CP024630.1_prot_WP_003083660.1_85	Chromosome	none	96188	96652	VFG002066(gb|NP_248770) (lip1) lipoprotein [HSI-I (VF0334)] [Pseudomonas aeruginosa PAO1]
Pseudomonas_aeruginosa	002970	GCF_009648875.1_ASM964887v1	NZ_CP045768.1	lcl|NZ_CP045768.1_prot_WP_003083660.1_4978	Chromosome	none	5517296	5517760	VFG002066(gb|NP_248770) (lip1) lipoprotein [HSI-I (VF0334)] [Pseudomonas aeruginosa PAO1]
Pseudomonas_aeruginosa	002970	GCF_009662315.1_ASM966231v1	NZ_CP045739.1	lcl|NZ_CP045739.1_prot_WP_003083660.1_114	Chromosome	none	116786	117250	VFG002066(gb|NP_248770) (lip1) lipoprotein [HSI-I (VF0334)] [Pseudomonas aeruginosa PAO1]
Pseudomonas_aeruginosa	002970	GCF_009664165.1_ASM966416v1	NZ_CP041945.1	lcl|NZ_CP041945.1_prot_WP_003083660.1_99	Chromosome	none	111110	111574	VFG002066(gb|NP_248770) (lip1) lipoprotein [HSI-I (VF0334)] [Pseudomonas aeruginosa PAO1]
Pseudomonas_aeruginosa	002970	GCF_009676765.1_ASM967676v1	NZ_CP046061.1	lcl|NZ_CP046061.1_prot_WP_003083660.1_87	Chromosome	none	96538	97002	VFG002066(gb|NP_248770) (lip1) lipoprotein [HSI-I (VF0334)] [Pseudomonas aeruginosa PAO1]
Pseudomonas_aeruginosa	002970	GCF_009676785.1_ASM967678v1	NZ_CP046060.1	lcl|NZ_CP046060.1_prot_WP_003083660.1_86	Chromosome	none	96538	97002	VFG002066(gb|NP_248770) (lip1) lipoprotein [HSI-I (VF0334)] [Pseudomonas aeruginosa PAO1]
Pseudomonas_aeruginosa	002970	GCF_009676885.1_ASM967688v1	NZ_CP046069.1	lcl|NZ_CP046069.1_prot_WP_003083660.1_92	Chromosome	none	102292	102756	VFG002066(gb|NP_248770) (lip1) lipoprotein [HSI-I (VF0334)] [Pseudomonas aeruginosa PAO1]
Pseudomonas_aeruginosa	002970	GCF_009720405.1_ASM972040v1	NZ_CP039988.1	lcl|NZ_CP039988.1_prot_WP_003083660.1_99	Chromosome	none	107675	108139	VFG002066(gb|NP_248770) (lip1) lipoprotein [HSI-I (VF0334)] [Pseudomonas aeruginosa PAO1]
Pseudomonas_aeruginosa	002970	GCF_009720425.1_ASM972042v1	NZ_CP039990.1	lcl|NZ_CP039990.1_prot_WP_112302665.1_97	Chromosome	none	106364	106828	VFG002066(gb|NP_248770) (lip1) lipoprotein [HSI-I (VF0334)] [Pseudomonas aeruginosa PAO1]
Pseudomonas_aeruginosa	002970	GCF_009867055.1_ASM986705v1	NZ_CP028132.1	lcl|NZ_CP028132.1_prot_WP_003083660.1_86	Chromosome	none	97072	97536	VFG002066(gb|NP_248770) (lip1) lipoprotein [HSI-I (VF0334)] [Pseudomonas aeruginosa PAO1]
Pseudomonas_aeruginosa	002970	GCF_009905195.1_ASM990519v1	NZ_CP047592.1	lcl|NZ_CP047592.1_prot_WP_023911486.1_1148	Chromosome	none	1290371	1290835	VFG002066(gb|NP_248770) (lip1) lipoprotein [HSI-I (VF0334)] [Pseudomonas aeruginosa PAO1]
Pseudomonas_aeruginosa	002970	GCF_009911735.1_ASM991173v1	NZ_CP047697.1	lcl|NZ_CP047697.1_prot_WP_031805941.1_88	Chromosome	none	97881	98345	VFG002066(gb|NP_248770) (lip1) lipoprotein [HSI-I (VF0334)] [Pseudomonas aeruginosa PAO1]
Pseudomonas_aeruginosa	002970	GCF_011045375.1_ASM1104537v1	NZ_CP049161.1	lcl|NZ_CP049161.1_prot_WP_003083660.1_85	Chromosome	none	95936	96400	VFG002066(gb|NP_248770) (lip1) lipoprotein [HSI-I (VF0334)] [Pseudomonas aeruginosa PAO1]
Pseudomonas_aeruginosa	002970	GCF_011106815.1_ASM1110681v1	NZ_CP045002.1	lcl|NZ_CP045002.1_prot_WP_003083660.1_97	Chromosome	none	104286	104750	VFG002066(gb|NP_248770) (lip1) lipoprotein [HSI-I (VF0334)] [Pseudomonas aeruginosa PAO1]
Pseudomonas_aeruginosa	002970	GCF_011466835.1_ASM1146683v1	NZ_CP045916.1	lcl|NZ_CP045916.1_prot_WP_003083660.1_88	Chromosome	none	102173	102637	VFG002066(gb|NP_248770) (lip1) lipoprotein [HSI-I (VF0334)] [Pseudomonas aeruginosa PAO1]
Pseudomonas_aeruginosa	002970	GCF_012276675.1_ASM1227667v1	NZ_CP046602.1	lcl|NZ_CP046602.1_prot_WP_058138909.1_88	Chromosome	none	99335	99799	VFG002066(gb|NP_248770) (lip1) lipoprotein [HSI-I (VF0334)] [Pseudomonas aeruginosa PAO1]
Pseudomonas_aeruginosa	002970	GCF_012935295.1_ASM1293529v1	NZ_CP051547.1	lcl|NZ_CP051547.1_prot_WP_122359332.1_96	Chromosome	none	107603	108067	VFG002066(gb|NP_248770) (lip1) lipoprotein [HSI-I (VF0334)] [Pseudomonas aeruginosa PAO1]
Pseudomonas_aeruginosa	002970	GCF_012971705.1_ASM1297170v1	NZ_CP052759.1	lcl|NZ_CP052759.1_prot_WP_004351964.1_87	Chromosome	none	98588	99052	VFG002066(gb|NP_248770) (lip1) lipoprotein [HSI-I (VF0334)] [Pseudomonas aeruginosa PAO1]
Pseudomonas_aeruginosa	002970	GCF_013001005.1_ASM1300100v1	NZ_CP053028.1	lcl|NZ_CP053028.1_prot_WP_003083660.1_88	Chromosome	none	97754	98218	VFG002066(gb|NP_248770) (lip1) lipoprotein [HSI-I (VF0334)] [Pseudomonas aeruginosa PAO1]
Pseudomonas_aeruginosa	002970	GCF_013201095.1_ASM1320109v1	NZ_CP053705.1	lcl|NZ_CP053705.1_prot_WP_003083660.1_100	Chromosome	none	107511	107975	VFG002066(gb|NP_248770) (lip1) lipoprotein [HSI-I (VF0334)] [Pseudomonas aeruginosa PAO1]
Pseudomonas_aeruginosa	002970	GCF_013201115.1_ASM1320111v1	NZ_CP053706.1	lcl|NZ_CP053706.1_prot_WP_004351964.1_5121	Chromosome	none	5615961	5616425	VFG002066(gb|NP_248770) (lip1) lipoprotein [HSI-I (VF0334)] [Pseudomonas aeruginosa PAO1]
Pseudomonas_aeruginosa	002970	GCF_013255565.1_ASM1325556v1	NZ_CP053917.1	lcl|NZ_CP053917.1_prot_WP_003083660.1_2601	Chromosome	none	2750784	2751248	VFG002066(gb|NP_248770) (lip1) lipoprotein [HSI-I (VF0334)] [Pseudomonas aeruginosa PAO1]
Pseudomonas_aeruginosa	002970	GCF_013260445.1_ASM1326044v1	NZ_CP053922.1	lcl|NZ_CP053922.1_prot_WP_003083660.1_89	Chromosome	none	103732	104196	VFG002066(gb|NP_248770) (lip1) lipoprotein [HSI-I (VF0334)] [Pseudomonas aeruginosa PAO1]
Pseudomonas_aeruginosa	002970	GCF_013305645.2_ASM1330564v2	NZ_CP045552.2	lcl|NZ_CP045552.2_prot_WP_003083660.1_102	Chromosome	none	110273	110737	VFG002066(gb|NP_248770) (lip1) lipoprotein [HSI-I (VF0334)] [Pseudomonas aeruginosa PAO1]
Pseudomonas_aeruginosa	002970	GCF_013305765.1_ASM1330576v1	NZ_CP050052.1	lcl|NZ_CP050052.1_prot_WP_003083660.1_88	Chromosome	none	97272	97736	VFG002066(gb|NP_248770) (lip1) lipoprotein [HSI-I (VF0334)] [Pseudomonas aeruginosa PAO1]
Pseudomonas_aeruginosa	002970	GCF_013305815.1_ASM1330581v1	NZ_CP050053.1	lcl|NZ_CP050053.1_prot_WP_003083660.1_88	Chromosome	none	97272	97736	VFG002066(gb|NP_248770) (lip1) lipoprotein [HSI-I (VF0334)] [Pseudomonas aeruginosa PAO1]
Pseudomonas_aeruginosa	002970	GCF_013305845.1_ASM1330584v1	NZ_CP050054.1	lcl|NZ_CP050054.1_prot_WP_003083660.1_88	Chromosome	none	97272	97736	VFG002066(gb|NP_248770) (lip1) lipoprotein [HSI-I (VF0334)] [Pseudomonas aeruginosa PAO1]
Pseudomonas_aeruginosa	002970	GCF_013341295.1_ASM1334129v1	NZ_CP054472.1	lcl|NZ_CP054472.1_prot_WP_004351964.1_92	Chromosome	none	100221	100685	VFG002066(gb|NP_248770) (lip1) lipoprotein [HSI-I (VF0334)] [Pseudomonas aeruginosa PAO1]
Pseudomonas_aeruginosa	002970	GCF_013343315.1_ASM1334331v1	NZ_CP050322.1	lcl|NZ_CP050322.1_prot_WP_003083660.1_92	Chromosome	none	102297	102761	VFG002066(gb|NP_248770) (lip1) lipoprotein [HSI-I (VF0334)] [Pseudomonas aeruginosa PAO1]
Pseudomonas_aeruginosa	002970	GCF_013343335.1_ASM1334333v1	NZ_CP050323.1	lcl|NZ_CP050323.1_prot_WP_004351964.1_90	Chromosome	none	98061	98525	VFG002066(gb|NP_248770) (lip1) lipoprotein [HSI-I (VF0334)] [Pseudomonas aeruginosa PAO1]
Pseudomonas_aeruginosa	002970	GCF_013343355.1_ASM1334335v1	NZ_CP050324.1	lcl|NZ_CP050324.1_prot_WP_003083660.1_85	Chromosome	none	95538	96002	VFG002066(gb|NP_248770) (lip1) lipoprotein [HSI-I (VF0334)] [Pseudomonas aeruginosa PAO1]
Pseudomonas_aeruginosa	002970	GCF_013343375.1_ASM1334337v1	NZ_CP050325.1	lcl|NZ_CP050325.1_prot_WP_003083660.1_86	Chromosome	none	96281	96745	VFG002066(gb|NP_248770) (lip1) lipoprotein [HSI-I (VF0334)] [Pseudomonas aeruginosa PAO1]
Pseudomonas_aeruginosa	002970	GCF_013343395.1_ASM1334339v1	NZ_CP050326.1	lcl|NZ_CP050326.1_prot_WP_004351964.1_84	Chromosome	none	95372	95836	VFG002066(gb|NP_248770) (lip1) lipoprotein [HSI-I (VF0334)] [Pseudomonas aeruginosa PAO1]
Pseudomonas_aeruginosa	002970	GCF_013343415.1_ASM1334341v1	NZ_CP050327.1	lcl|NZ_CP050327.1_prot_WP_003083660.1_84	Chromosome	none	96357	96821	VFG002066(gb|NP_248770) (lip1) lipoprotein [HSI-I (VF0334)] [Pseudomonas aeruginosa PAO1]
Pseudomonas_aeruginosa	002970	GCF_013343435.1_ASM1334343v1	NZ_CP050328.1	lcl|NZ_CP050328.1_prot_WP_003083660.1_87	Chromosome	none	96566	97030	VFG002066(gb|NP_248770) (lip1) lipoprotein [HSI-I (VF0334)] [Pseudomonas aeruginosa PAO1]
Pseudomonas_aeruginosa	002970	GCF_013343455.1_ASM1334345v1	NZ_CP050329.1	lcl|NZ_CP050329.1_prot_WP_003083660.1_89	Chromosome	none	102782	103246	VFG002066(gb|NP_248770) (lip1) lipoprotein [HSI-I (VF0334)] [Pseudomonas aeruginosa PAO1]
Pseudomonas_aeruginosa	002970	GCF_013343475.1_ASM1334347v1	NZ_CP050330.1	lcl|NZ_CP050330.1_prot_WP_003083660.1_86	Chromosome	none	100475	100939	VFG002066(gb|NP_248770) (lip1) lipoprotein [HSI-I (VF0334)] [Pseudomonas aeruginosa PAO1]
Pseudomonas_aeruginosa	002970	GCF_013343495.1_ASM1334349v1	NZ_CP050331.1	lcl|NZ_CP050331.1_prot_WP_003083660.1_88	Chromosome	none	97161	97625	VFG002066(gb|NP_248770) (lip1) lipoprotein [HSI-I (VF0334)] [Pseudomonas aeruginosa PAO1]
Pseudomonas_aeruginosa	002970	GCF_013343515.1_ASM1334351v1	NZ_CP050332.1	lcl|NZ_CP050332.1_prot_WP_003083660.1_88	Chromosome	none	103169	103633	VFG002066(gb|NP_248770) (lip1) lipoprotein [HSI-I (VF0334)] [Pseudomonas aeruginosa PAO1]
Pseudomonas_aeruginosa	002970	GCF_013343535.1_ASM1334353v1	NZ_CP050333.1	lcl|NZ_CP050333.1_prot_WP_003083660.1_87	Chromosome	none	97061	97525	VFG002066(gb|NP_248770) (lip1) lipoprotein [HSI-I (VF0334)] [Pseudomonas aeruginosa PAO1]
Pseudomonas_aeruginosa	002970	GCF_013343555.1_ASM1334355v1	NZ_CP050334.1	lcl|NZ_CP050334.1_prot_WP_003083660.1_90	Chromosome	none	98159	98623	VFG002066(gb|NP_248770) (lip1) lipoprotein [HSI-I (VF0334)] [Pseudomonas aeruginosa PAO1]
Pseudomonas_aeruginosa	002970	GCF_013343575.1_ASM1334357v1	NZ_CP050335.1	lcl|NZ_CP050335.1_prot_WP_004351964.1_85	Chromosome	none	95631	96095	VFG002066(gb|NP_248770) (lip1) lipoprotein [HSI-I (VF0334)] [Pseudomonas aeruginosa PAO1]
Pseudomonas_aeruginosa	002970	GCF_013347245.1_ASM1334724v1	NZ_CP054591.1	lcl|NZ_CP054591.1_prot_WP_003083660.1_87	Chromosome	none	97048	97512	VFG002066(gb|NP_248770) (lip1) lipoprotein [HSI-I (VF0334)] [Pseudomonas aeruginosa PAO1]
Pseudomonas_aeruginosa	002970	GCF_013376775.1_ASM1337677v1	NZ_CP056774.1	lcl|NZ_CP056774.1_prot_WP_003083660.1_5095	Chromosome	none	5550105	5550569	VFG002066(gb|NP_248770) (lip1) lipoprotein [HSI-I (VF0334)] [Pseudomonas aeruginosa PAO1]
Pseudomonas_aeruginosa	002970	GCF_013393665.2_ASM1339366v2	NZ_CP046402.2	lcl|NZ_CP046402.2_prot_WP_003083660.1_115	Chromosome	none	137480	137944	VFG002066(gb|NP_248770) (lip1) lipoprotein [HSI-I (VF0334)] [Pseudomonas aeruginosa PAO1]
Pseudomonas_aeruginosa	002970	GCF_013393685.1_ASM1339368v1	NZ_CP046403.1	lcl|NZ_CP046403.1_prot_WP_004351964.1_95	Chromosome	none	107343	107807	VFG002066(gb|NP_248770) (lip1) lipoprotein [HSI-I (VF0334)] [Pseudomonas aeruginosa PAO1]
Pseudomonas_aeruginosa	002970	GCF_013393705.1_ASM1339370v1	NZ_CP046404.1	lcl|NZ_CP046404.1_prot_WP_033987428.1_92	Chromosome	none	104259	104723	VFG002066(gb|NP_248770) (lip1) lipoprotein [HSI-I (VF0334)] [Pseudomonas aeruginosa PAO1]
Pseudomonas_aeruginosa	002970	GCF_013394455.1_ASM1339445v1	NZ_CP046405.1	lcl|NZ_CP046405.1_prot_WP_003083660.1_97	Chromosome	none	104947	105411	VFG002066(gb|NP_248770) (lip1) lipoprotein [HSI-I (VF0334)] [Pseudomonas aeruginosa PAO1]
Pseudomonas_aeruginosa	002970	GCF_013394475.2_ASM1339447v2	NZ_CP046406.2	lcl|NZ_CP046406.2_prot_WP_003083660.1_86	Chromosome	none	101202	101666	VFG002066(gb|NP_248770) (lip1) lipoprotein [HSI-I (VF0334)] [Pseudomonas aeruginosa PAO1]
Pseudomonas_aeruginosa	002970	GCF_013395035.1_ASM1339503v1	NZ_CP058332.1	lcl|NZ_CP058332.1_prot_WP_003083660.1_1485	Chromosome	none	1615151	1615615	VFG002066(gb|NP_248770) (lip1) lipoprotein [HSI-I (VF0334)] [Pseudomonas aeruginosa PAO1]
Pseudomonas_aeruginosa	002970	GCF_013467585.1_ASM1346758v1	NZ_CP058333.1	lcl|NZ_CP058333.1_prot_WP_003083660.1_5120	Chromosome	none	5550485	5550949	VFG002066(gb|NP_248770) (lip1) lipoprotein [HSI-I (VF0334)] [Pseudomonas aeruginosa PAO1]
Pseudomonas_aeruginosa	002970	GCF_013467605.1_ASM1346760v1	NZ_CP058331.1	lcl|NZ_CP058331.1_prot_WP_003083660.1_601	Chromosome	none	658460	658924	VFG002066(gb|NP_248770) (lip1) lipoprotein [HSI-I (VF0334)] [Pseudomonas aeruginosa PAO1]
Pseudomonas_aeruginosa	002970	GCF_014155905.1_ASM1415590v1	NZ_CP059995.1	lcl|NZ_CP059995.1_prot_WP_003083660.1_87	Chromosome	none	98005	98469	VFG002066(gb|NP_248770) (lip1) lipoprotein [HSI-I (VF0334)] [Pseudomonas aeruginosa PAO1]
Pseudomonas_aeruginosa	002970	GCF_014217315.1_ASM1421731v1	NZ_CP060086.1	lcl|NZ_CP060086.1_prot_WP_003083660.1_86	Chromosome	none	101123	101587	VFG002066(gb|NP_248770) (lip1) lipoprotein [HSI-I (VF0334)] [Pseudomonas aeruginosa PAO1]
Pseudomonas_aeruginosa	002970	GCF_014467035.1_ASM1446703v1	NZ_CP060703.1	lcl|NZ_CP060703.1_prot_WP_003083660.1_86	Chromosome	none	95972	96436	VFG002066(gb|NP_248770) (lip1) lipoprotein [HSI-I (VF0334)] [Pseudomonas aeruginosa PAO1]
Pseudomonas_aeruginosa	002970	GCF_014490645.1_ASM1449064v1	NZ_CP061034.1	lcl|NZ_CP061034.1_prot_WP_003083660.1_87	Chromosome	none	97676	98140	VFG002066(gb|NP_248770) (lip1) lipoprotein [HSI-I (VF0334)] [Pseudomonas aeruginosa PAO1]
Pseudomonas_aeruginosa	002970	GCF_014792125.1_ASM1479212v1	NZ_CP061850.1	lcl|NZ_CP061850.1_prot_WP_003083660.1_5891	Chromosome	none	6404559	6405023	VFG002066(gb|NP_248770) (lip1) lipoprotein [HSI-I (VF0334)] [Pseudomonas aeruginosa PAO1]
Pseudomonas_aeruginosa	002970	GCF_014854655.1_ASM1485465v1	NZ_CP062219.1	lcl|NZ_CP062219.1_prot_WP_003083660.1_4409	Chromosome	none	4876699	4877163	VFG002066(gb|NP_248770) (lip1) lipoprotein [HSI-I (VF0334)] [Pseudomonas aeruginosa PAO1]
Pseudomonas_aeruginosa	002970	GCF_014930935.1_ASM1493093v1	NZ_CP063047.1	lcl|NZ_CP063047.1_prot_WP_003083660.1_5060	Chromosome	none	5588964	5589428	VFG002066(gb|NP_248770) (lip1) lipoprotein [HSI-I (VF0334)] [Pseudomonas aeruginosa PAO1]
Pseudomonas_aeruginosa	002970	GCF_015697465.1_ASM1569746v1	NZ_CP060240.1	lcl|NZ_CP060240.1_prot_WP_003083660.1_199	Chromosome	none	215022	215486	VFG002066(gb|NP_248770) (lip1) lipoprotein [HSI-I (VF0334)] [Pseudomonas aeruginosa PAO1]
Pseudomonas_aeruginosa	002970	GCF_015697605.1_ASM1569760v1	NZ_CP060241.1	lcl|NZ_CP060241.1_prot_WP_003083660.1_5656	Chromosome	none	6207329	6207793	VFG002066(gb|NP_248770) (lip1) lipoprotein [HSI-I (VF0334)] [Pseudomonas aeruginosa PAO1]
Pseudomonas_aeruginosa	002970	GCF_015697645.1_ASM1569764v1	NZ_CP060242.1	lcl|NZ_CP060242.1_prot_WP_003083660.1_5943	Chromosome	none	6438966	6439430	VFG002066(gb|NP_248770) (lip1) lipoprotein [HSI-I (VF0334)] [Pseudomonas aeruginosa PAO1]
Pseudomonas_aeruginosa	002970	GCF_015697665.1_ASM1569766v1	NZ_CP060243.1	lcl|NZ_CP060243.1_prot_WP_003083660.1_137	Chromosome	none	139385	139849	VFG002066(gb|NP_248770) (lip1) lipoprotein [HSI-I (VF0334)] [Pseudomonas aeruginosa PAO1]
Pseudomonas_aeruginosa	002970	GCF_015832055.1_ASM1583205v1	NZ_CP065412.1	lcl|NZ_CP065412.1_prot_WP_003083660.1_116	Chromosome	none	129530	129994	VFG002066(gb|NP_248770) (lip1) lipoprotein [HSI-I (VF0334)] [Pseudomonas aeruginosa PAO1]
Pseudomonas_aeruginosa	002970	GCF_015832075.1_ASM1583207v1	NZ_CP065417.1	lcl|NZ_CP065417.1_prot_WP_003083660.1_116	Chromosome	none	129549	130013	VFG002066(gb|NP_248770) (lip1) lipoprotein [HSI-I (VF0334)] [Pseudomonas aeruginosa PAO1]
Pseudomonas_aeruginosa	002970	GCF_016064595.1_ASM1606459v1	NZ_CP065848.1	lcl|NZ_CP065848.1_prot_WP_003083660.1_86	Chromosome	none	97319	97783	VFG002066(gb|NP_248770) (lip1) lipoprotein [HSI-I (VF0334)] [Pseudomonas aeruginosa PAO1]
Pseudomonas_aeruginosa	002970	GCF_016105505.1_ASM1610550v1	NZ_CP065865.1	lcl|NZ_CP065865.1_prot_WP_003083660.1_97	Chromosome	none	104689	105153	VFG002066(gb|NP_248770) (lip1) lipoprotein [HSI-I (VF0334)] [Pseudomonas aeruginosa PAO1]
Pseudomonas_aeruginosa	002970	GCF_016105665.1_ASM1610566v1	NZ_CP065866.1	lcl|NZ_CP065866.1_prot_WP_003083660.1_85	Chromosome	none	95696	96160	VFG002066(gb|NP_248770) (lip1) lipoprotein [HSI-I (VF0334)] [Pseudomonas aeruginosa PAO1]
Pseudomonas_aeruginosa	002970	GCF_016105885.1_ASM1610588v1	NZ_CP065867.1	lcl|NZ_CP065867.1_prot_WP_003083660.1_87	Chromosome	none	96798	97262	VFG002066(gb|NP_248770) (lip1) lipoprotein [HSI-I (VF0334)] [Pseudomonas aeruginosa PAO1]
Pseudomonas_aeruginosa	002970	GCF_016107485.1_ASM1610748v1	NZ_CP027857.1	lcl|NZ_CP027857.1_prot_WP_003083660.1_88	Chromosome	none	97272	97736	VFG002066(gb|NP_248770) (lip1) lipoprotein [HSI-I (VF0334)] [Pseudomonas aeruginosa PAO1]
Pseudomonas_aeruginosa	002970	GCF_016126955.1_ASM1612695v1	NZ_CP065966.1	lcl|NZ_CP065966.1_prot_WP_004351964.1_3396	Chromosome	none	3691449	3691913	VFG002066(gb|NP_248770) (lip1) lipoprotein [HSI-I (VF0334)] [Pseudomonas aeruginosa PAO1]
Pseudomonas_aeruginosa	002970	GCF_016134915.1_ASM1613491v1	NZ_CP054623.1	lcl|NZ_CP054623.1_prot_WP_003083660.1_109	Chromosome	none	114633	115097	VFG002066(gb|NP_248770) (lip1) lipoprotein [HSI-I (VF0334)] [Pseudomonas aeruginosa PAO1]
Pseudomonas_aeruginosa	002970	GCF_016584725.1_ASM1658472v1	NZ_CP061699.1	lcl|NZ_CP061699.1_prot_WP_003083660.1_93	Chromosome	none	96818	97282	VFG002066(gb|NP_248770) (lip1) lipoprotein [HSI-I (VF0334)] [Pseudomonas aeruginosa PAO1]
Pseudomonas_aeruginosa	002970	GCF_016743035.1_ASM1674303v1	NZ_CP068238.1	lcl|NZ_CP068238.1_prot_WP_011979130.1_80	Chromosome	none	90321	90785	VFG002066(gb|NP_248770) (lip1) lipoprotein [HSI-I (VF0334)] [Pseudomonas aeruginosa PAO1]
Pseudomonas_aeruginosa	002970	GCF_016743115.1_ASM1674311v1	NZ_CP068239.1	lcl|NZ_CP068239.1_prot_WP_003083660.1_86	Chromosome	none	101186	101650	VFG002066(gb|NP_248770) (lip1) lipoprotein [HSI-I (VF0334)] [Pseudomonas aeruginosa PAO1]
Pseudomonas_aeruginosa	002970	GCF_016745115.1_ASM1674511v1	NZ_CP054581.1	lcl|NZ_CP054581.1_prot_WP_003083660.1_102	Chromosome	none	110275	110739	VFG002066(gb|NP_248770) (lip1) lipoprotein [HSI-I (VF0334)] [Pseudomonas aeruginosa PAO1]
Pseudomonas_aeruginosa	002970	GCF_016745135.1_ASM1674513v1	NZ_CP054843.1	lcl|NZ_CP054843.1_prot_WP_003083660.1_115	Chromosome	none	137484	137948	VFG002066(gb|NP_248770) (lip1) lipoprotein [HSI-I (VF0334)] [Pseudomonas aeruginosa PAO1]
Pseudomonas_aeruginosa	002970	GCF_016745155.1_ASM1674515v1	NZ_CP054844.1	lcl|NZ_CP054844.1_prot_WP_004351964.1_104	Chromosome	none	114865	115329	VFG002066(gb|NP_248770) (lip1) lipoprotein [HSI-I (VF0334)] [Pseudomonas aeruginosa PAO1]
Pseudomonas_aeruginosa	002970	GCF_016745175.1_ASM1674517v1	NZ_CP054845.1	lcl|NZ_CP054845.1_prot_WP_003083660.1_86	Chromosome	none	101205	101669	VFG002066(gb|NP_248770) (lip1) lipoprotein [HSI-I (VF0334)] [Pseudomonas aeruginosa PAO1]
Pseudomonas_aeruginosa	002970	GCF_016745195.1_ASM1674519v1	NZ_CP060392.1	lcl|NZ_CP060392.1_prot_WP_003083660.1_115	Chromosome	none	137487	137951	VFG002066(gb|NP_248770) (lip1) lipoprotein [HSI-I (VF0334)] [Pseudomonas aeruginosa PAO1]
Pseudomonas_aeruginosa	002970	GCF_016811975.1_ASM1681197v1	NZ_CP069198.1	lcl|NZ_CP069198.1_prot_WP_031805941.1_4877	Chromosome	none	5239958	5240422	VFG002066(gb|NP_248770) (lip1) lipoprotein [HSI-I (VF0334)] [Pseudomonas aeruginosa PAO1]
Pseudomonas_aeruginosa	002970	GCF_016864415.1_ASM1686441v1	NZ_CP024024.1	lcl|NZ_CP024024.1_prot_WP_003083660.1_4652	Chromosome	none	5019880	5020344	VFG002066(gb|NP_248770) (lip1) lipoprotein [HSI-I (VF0334)] [Pseudomonas aeruginosa PAO1]
Pseudomonas_aeruginosa	002970	GCF_016925455.1_ASM1692545v1	NZ_CP070467.1	lcl|NZ_CP070467.1_prot_WP_003083660.1_436	Chromosome	none	463481	463945	VFG002066(gb|NP_248770) (lip1) lipoprotein [HSI-I (VF0334)] [Pseudomonas aeruginosa PAO1]
Pseudomonas_aeruginosa	002970	GCF_016925475.1_ASM1692547v1	NZ_CP070471.1	lcl|NZ_CP070471.1_prot_WP_003083660.1_222	Chromosome	none	224838	225302	VFG002066(gb|NP_248770) (lip1) lipoprotein [HSI-I (VF0334)] [Pseudomonas aeruginosa PAO1]
Pseudomonas_aeruginosa	002970	GCF_017378395.1_ASM1737839v1	NZ_CP071730.1	lcl|NZ_CP071730.1_prot_WP_121378681.1_2501	Chromosome	none	2718636	2719100	VFG002066(gb|NP_248770) (lip1) lipoprotein [HSI-I (VF0334)] [Pseudomonas aeruginosa PAO1]
Pseudomonas_aeruginosa	002970	GCF_017378475.1_ASM1737847v1	NZ_CP071731.1	lcl|NZ_CP071731.1_prot_WP_121378681.1_2501	Chromosome	none	2718626	2719090	VFG002066(gb|NP_248770) (lip1) lipoprotein [HSI-I (VF0334)] [Pseudomonas aeruginosa PAO1]
Pseudomonas_aeruginosa	002970	GCF_017900915.1_ASM1790091v1	NZ_CP072783.1	lcl|NZ_CP072783.1_prot_WP_003083660.1_90	Chromosome	none	97399	97863	VFG002066(gb|NP_248770) (lip1) lipoprotein [HSI-I (VF0334)] [Pseudomonas aeruginosa PAO1]
Pseudomonas_aeruginosa	002970	GCF_018138045.1_ASM1813804v1	NZ_CP073080.1	lcl|NZ_CP073080.1_prot_WP_003083660.1_116	Chromosome	none	129549	130013	VFG002066(gb|NP_248770) (lip1) lipoprotein [HSI-I (VF0334)] [Pseudomonas aeruginosa PAO1]
Pseudomonas_aeruginosa	002970	GCF_018138065.1_ASM1813806v1	NZ_CP073082.1	lcl|NZ_CP073082.1_prot_WP_003083660.1_85	Chromosome	none	96188	96652	VFG002066(gb|NP_248770) (lip1) lipoprotein [HSI-I (VF0334)] [Pseudomonas aeruginosa PAO1]
Pseudomonas_aeruginosa	002970	GCF_018141565.1_ASM1814156v1	NZ_CP065374.1	lcl|NZ_CP065374.1_prot_WP_004351964.1_3413	Chromosome	none	3681679	3682143	VFG002066(gb|NP_248770) (lip1) lipoprotein [HSI-I (VF0334)] [Pseudomonas aeruginosa PAO1]
Pseudomonas_aeruginosa	002970	GCF_018141625.1_ASM1814162v1	NZ_CP065947.1	lcl|NZ_CP065947.1_prot_WP_004351964.1_1817	Chromosome	none	1946912	1947376	VFG002066(gb|NP_248770) (lip1) lipoprotein [HSI-I (VF0334)] [Pseudomonas aeruginosa PAO1]
Pseudomonas_aeruginosa	002970	GCF_018141645.1_ASM1814164v1	NZ_CP065948.1	lcl|NZ_CP065948.1_prot_WP_004351964.1_5010	Chromosome	none	5416629	5417093	VFG002066(gb|NP_248770) (lip1) lipoprotein [HSI-I (VF0334)] [Pseudomonas aeruginosa PAO1]
Pseudomonas_aeruginosa	002970	GCF_018279245.1_ASM1827924v1	NZ_CP061777.1	lcl|NZ_CP061777.1_prot_WP_003083660.1_6434	Chromosome	none	6945742	6946206	VFG002066(gb|NP_248770) (lip1) lipoprotein [HSI-I (VF0334)] [Pseudomonas aeruginosa PAO1]
Pseudomonas_aeruginosa	002970	GCF_018279265.1_ASM1827926v1	NZ_CP061778.1	lcl|NZ_CP061778.1_prot_WP_003083660.1_1679	Chromosome	none	1833427	1833891	VFG002066(gb|NP_248770) (lip1) lipoprotein [HSI-I (VF0334)] [Pseudomonas aeruginosa PAO1]
Pseudomonas_aeruginosa	002970	GCF_018279285.1_ASM1827928v1	NZ_CP061779.1	lcl|NZ_CP061779.1_prot_WP_003083660.1_5619	Chromosome	none	6103275	6103739	VFG002066(gb|NP_248770) (lip1) lipoprotein [HSI-I (VF0334)] [Pseudomonas aeruginosa PAO1]
Pseudomonas_aeruginosa	002970	GCF_018279305.1_ASM1827930v1	NZ_CP061780.1	lcl|NZ_CP061780.1_prot_WP_003083660.1_2443	Chromosome	none	2671625	2672089	VFG002066(gb|NP_248770) (lip1) lipoprotein [HSI-I (VF0334)] [Pseudomonas aeruginosa PAO1]
Pseudomonas_aeruginosa	002970	GCF_018409365.1_ASM1840936v1	NZ_AP024513.1	lcl|NZ_AP024513.1_prot_WP_003083660.1_89	Chromosome	none	102344	102808	VFG002066(gb|NP_248770) (lip1) lipoprotein [HSI-I (VF0334)] [Pseudomonas aeruginosa PAO1]
Pseudomonas_aeruginosa	002970	GCF_018448985.1_ASM1844898v1	NZ_CP075176.1	lcl|NZ_CP075176.1_prot_WP_003083660.1_98	Chromosome	none	111446	111910	VFG002066(gb|NP_248770) (lip1) lipoprotein [HSI-I (VF0334)] [Pseudomonas aeruginosa PAO1]
Pseudomonas_aeruginosa	002970	GCF_018986715.1_ASM1898671v1	NZ_CP053390.1	lcl|NZ_CP053390.1_prot_WP_003083660.1_2732	Chromosome	phage	2983588	2984052	VFG002066(gb|NP_248770) (lip1) lipoprotein [HSI-I (VF0334)] [Pseudomonas aeruginosa PAO1]
Pseudomonas_aeruginosa	002970	GCF_019364615.1_ASM1936461v1	NZ_CP061376.1	lcl|NZ_CP061376.1_prot_WP_003083660.1_87	Chromosome	none	97756	98220	VFG002066(gb|NP_248770) (lip1) lipoprotein [HSI-I (VF0334)] [Pseudomonas aeruginosa PAO1]
Pseudomonas_aeruginosa	002970	GCF_019378915.1_ASM1937891v1	NZ_CP080007.1	lcl|NZ_CP080007.1_prot_WP_003083660.1_89	Chromosome	none	98929	99393	VFG002066(gb|NP_248770) (lip1) lipoprotein [HSI-I (VF0334)] [Pseudomonas aeruginosa PAO1]
Pseudomonas_aeruginosa	002970	GCF_019379355.1_ASM1937935v1	NZ_CP080011.1	lcl|NZ_CP080011.1_prot_WP_003083660.1_3466	Chromosome	none	3874189	3874653	VFG002066(gb|NP_248770) (lip1) lipoprotein [HSI-I (VF0334)] [Pseudomonas aeruginosa PAO1]
Pseudomonas_aeruginosa	002970	GCF_019434075.1_ASM1943407v1	NZ_CP080280.1	lcl|NZ_CP080280.1_prot_WP_004351964.1_5857	Chromosome	none	6421334	6421798	VFG002066(gb|NP_248770) (lip1) lipoprotein [HSI-I (VF0334)] [Pseudomonas aeruginosa PAO1]
Pseudomonas_aeruginosa	002970	GCF_019434095.1_ASM1943409v1	NZ_CP080281.1	lcl|NZ_CP080281.1_prot_WP_003083660.1_1408	Chromosome	none	1577556	1578020	VFG002066(gb|NP_248770) (lip1) lipoprotein [HSI-I (VF0334)] [Pseudomonas aeruginosa PAO1]
Pseudomonas_aeruginosa	002970	GCF_019434135.1_ASM1943413v1	NZ_CP080286.1	lcl|NZ_CP080286.1_prot_WP_003083660.1_1207	Chromosome	none	1353914	1354378	VFG002066(gb|NP_248770) (lip1) lipoprotein [HSI-I (VF0334)] [Pseudomonas aeruginosa PAO1]
Pseudomonas_aeruginosa	002970	GCF_019434155.1_ASM1943415v1	NZ_CP080285.1	lcl|NZ_CP080285.1_prot_WP_003083660.1_608	Chromosome	none	641057	641521	VFG002066(gb|NP_248770) (lip1) lipoprotein [HSI-I (VF0334)] [Pseudomonas aeruginosa PAO1]
Pseudomonas_aeruginosa	002970	GCF_019434175.1_ASM1943417v1	NZ_CP080288.1	lcl|NZ_CP080288.1_prot_WP_003083660.1_575	Chromosome	none	607577	608041	VFG002066(gb|NP_248770) (lip1) lipoprotein [HSI-I (VF0334)] [Pseudomonas aeruginosa PAO1]
Pseudomonas_aeruginosa	002970	GCF_019434235.1_ASM1943423v1	NZ_CP080289.1	lcl|NZ_CP080289.1_prot_WP_003083660.1_116	Chromosome	none	129549	130013	VFG002066(gb|NP_248770) (lip1) lipoprotein [HSI-I (VF0334)] [Pseudomonas aeruginosa PAO1]
Pseudomonas_aeruginosa	002970	GCF_019443665.1_ASM1944366v1	NZ_CP071947.1	lcl|NZ_CP071947.1_prot_WP_003083660.1_1426	Chromosome	none	1599234	1599698	VFG002066(gb|NP_248770) (lip1) lipoprotein [HSI-I (VF0334)] [Pseudomonas aeruginosa PAO1]
Pseudomonas_aeruginosa	002970	GCF_019466095.1_ASM1946609v1	NZ_CP080511.1	lcl|NZ_CP080511.1_prot_WP_003083660.1_485	Chromosome	none	519526	519990	VFG002066(gb|NP_248770) (lip1) lipoprotein [HSI-I (VF0334)] [Pseudomonas aeruginosa PAO1]
Pseudomonas_aeruginosa	002970	GCF_019466145.1_ASM1946614v1	NZ_CP080518.1	lcl|NZ_CP080518.1_prot_WP_003083660.1_87	Chromosome	none	96323	96787	VFG002066(gb|NP_248770) (lip1) lipoprotein [HSI-I (VF0334)] [Pseudomonas aeruginosa PAO1]
Pseudomonas_aeruginosa	002970	GCF_019710495.1_ASM1971049v1	NZ_CP081202.1	lcl|NZ_CP081202.1_prot_WP_023911486.1_5276	Chromosome	none	5528241	5528705	VFG002066(gb|NP_248770) (lip1) lipoprotein [HSI-I (VF0334)] [Pseudomonas aeruginosa PAO1]
Pseudomonas_aeruginosa	002970	GCF_019711215.1_ASM1971121v1	NZ_CP081287.1	lcl|NZ_CP081287.1_prot_WP_003083660.1_117	Chromosome	none	133157	133621	VFG002066(gb|NP_248770) (lip1) lipoprotein [HSI-I (VF0334)] [Pseudomonas aeruginosa PAO1]
Pseudomonas_aeruginosa	002970	GCF_019720855.1_ASM1972085v1	NZ_CP081346.1	lcl|NZ_CP081346.1_prot_WP_033987428.1_92	Chromosome	none	104259	104723	VFG002066(gb|NP_248770) (lip1) lipoprotein [HSI-I (VF0334)] [Pseudomonas aeruginosa PAO1]
Pseudomonas_aeruginosa	002970	GCF_019720875.1_ASM1972087v1	NZ_CP081345.1	lcl|NZ_CP081345.1_prot_WP_003083660.1_115	Chromosome	none	137750	138214	VFG002066(gb|NP_248770) (lip1) lipoprotein [HSI-I (VF0334)] [Pseudomonas aeruginosa PAO1]
Pseudomonas_aeruginosa	002970	GCF_019738995.1_ASM1973899v1	NZ_CP081477.1	lcl|NZ_CP081477.1_prot_WP_023911486.1_6133	Chromosome	none	6473450	6473914	VFG002066(gb|NP_248770) (lip1) lipoprotein [HSI-I (VF0334)] [Pseudomonas aeruginosa PAO1]
Pseudomonas_aeruginosa	002970	GCF_900069025.1_ASM90006902v1	NZ_LN870292.1	lcl|NZ_LN870292.1_prot_WP_003083660.1_90	Chromosome	none	102397	102861	VFG002066(gb|NP_248770) (lip1) lipoprotein [HSI-I (VF0334)] [Pseudomonas aeruginosa PAO1]
Pseudomonas_aeruginosa	002970	GCF_900070375.1_PAO1OR	NZ_LN871187.1	lcl|NZ_LN871187.1_prot_WP_003083660.1_88	Chromosome	none	97754	98218	VFG002066(gb|NP_248770) (lip1) lipoprotein [HSI-I (VF0334)] [Pseudomonas aeruginosa PAO1]
Pseudomonas_aeruginosa	002970	GCF_900095805.1_PA14Or	NZ_LT608330.1	lcl|NZ_LT608330.1_prot_WP_003083660.1_83	Chromosome	none	95402	95866	VFG002066(gb|NP_248770) (lip1) lipoprotein [HSI-I (VF0334)] [Pseudomonas aeruginosa PAO1]
Pseudomonas_aeruginosa	002970	GCF_900149285.1_PcyII-10	NZ_LT673656.1	lcl|NZ_LT673656.1_prot_WP_003083660.1_85	Chromosome	none	96367	96831	VFG002066(gb|NP_248770) (lip1) lipoprotein [HSI-I (VF0334)] [Pseudomonas aeruginosa PAO1]
Pseudomonas_aeruginosa	002970	GCF_900185255.1_NN2	NZ_LT883143.1	lcl|NZ_LT883143.1_prot_WP_004351964.1_84	Chromosome	none	95854	96318	VFG002066(gb|NP_248770) (lip1) lipoprotein [HSI-I (VF0334)] [Pseudomonas aeruginosa PAO1]
Pseudomonas_aeruginosa	002970	GCF_900243355.1_RW109	NZ_LT969520.1	lcl|NZ_LT969520.1_prot_WP_003083660.1_110	Chromosome	none	115835	116299	VFG002066(gb|NP_248770) (lip1) lipoprotein [HSI-I (VF0334)] [Pseudomonas aeruginosa PAO1]
Pseudomonas_aeruginosa	002970	GCF_900497025.1_ASM90049702v1	NZ_LS998783.1	lcl|NZ_LS998783.1_prot_WP_003083660.1_95	Chromosome	none	99258	99722	VFG002066(gb|NP_248770) (lip1) lipoprotein [HSI-I (VF0334)] [Pseudomonas aeruginosa PAO1]
Pseudomonas_aeruginosa	002970	GCF_900618245.1_paerg000	NZ_LR130528.1	lcl|NZ_LR130528.1_prot_WP_003083660.1_89	Chromosome	none	96746	97210	VFG002066(gb|NP_248770) (lip1) lipoprotein [HSI-I (VF0334)] [Pseudomonas aeruginosa PAO1]
Pseudomonas_aeruginosa	002970	GCF_900618255.1_paerg002	NZ_LR130527.1	lcl|NZ_LR130527.1_prot_WP_003083660.1_2942	Chromosome	none	3210239	3210703	VFG002066(gb|NP_248770) (lip1) lipoprotein [HSI-I (VF0334)] [Pseudomonas aeruginosa PAO1]
Pseudomonas_aeruginosa	002970	GCF_900618265.1_paerg004	NZ_LR130531.1	lcl|NZ_LR130531.1_prot_WP_003083660.1_3464	Chromosome	none	3847351	3847815	VFG002066(gb|NP_248770) (lip1) lipoprotein [HSI-I (VF0334)] [Pseudomonas aeruginosa PAO1]
Pseudomonas_aeruginosa	002970	GCF_900618275.1_paerg003	NZ_LR130530.1	lcl|NZ_LR130530.1_prot_WP_003083660.1_85	Chromosome	none	95692	96156	VFG002066(gb|NP_248770) (lip1) lipoprotein [HSI-I (VF0334)] [Pseudomonas aeruginosa PAO1]
Pseudomonas_aeruginosa	002970	GCF_900618285.1_paerg005	NZ_LR130534.1	lcl|NZ_LR130534.1_prot_WP_003083660.1_88	Chromosome	none	97467	97931	VFG002066(gb|NP_248770) (lip1) lipoprotein [HSI-I (VF0334)] [Pseudomonas aeruginosa PAO1]
Pseudomonas_aeruginosa	002970	GCF_900618305.1_paerg009	NZ_LR130533.1	lcl|NZ_LR130533.1_prot_WP_003083660.1_3156	Chromosome	none	3417023	3417487	VFG002066(gb|NP_248770) (lip1) lipoprotein [HSI-I (VF0334)] [Pseudomonas aeruginosa PAO1]
Pseudomonas_aeruginosa	002970	GCF_900618315.1_paerg010	NZ_LR130536.1	lcl|NZ_LR130536.1_prot_WP_003083660.1_85	Chromosome	none	95692	96156	VFG002066(gb|NP_248770) (lip1) lipoprotein [HSI-I (VF0334)] [Pseudomonas aeruginosa PAO1]
Pseudomonas_aeruginosa	002970	GCF_900618325.1_paerg011	NZ_LR130535.1	lcl|NZ_LR130535.1_prot_WP_003083660.1_85	Chromosome	none	95695	96159	VFG002066(gb|NP_248770) (lip1) lipoprotein [HSI-I (VF0334)] [Pseudomonas aeruginosa PAO1]
Pseudomonas_aeruginosa	002970	GCF_900618335.1_paerg012	NZ_LR130537.1	lcl|NZ_LR130537.1_prot_WP_003083660.1_85	Chromosome	none	95694	96158	VFG002066(gb|NP_248770) (lip1) lipoprotein [HSI-I (VF0334)] [Pseudomonas aeruginosa PAO1]
Pseudomonas_aeruginosa	002970	GCF_900636735.1_43941_C01	NZ_LR134308.1	lcl|NZ_LR134308.1_prot_WP_003083660.1_5116	Chromosome	none	5428186	5428650	VFG002066(gb|NP_248770) (lip1) lipoprotein [HSI-I (VF0334)] [Pseudomonas aeruginosa PAO1]
Pseudomonas_aeruginosa	002970	GCF_900636755.1_43941_E01	NZ_LR134309.1	lcl|NZ_LR134309.1_prot_WP_004351964.1_90	Chromosome	none	102918	103382	VFG002066(gb|NP_248770) (lip1) lipoprotein [HSI-I (VF0334)] [Pseudomonas aeruginosa PAO1]
Pseudomonas_aeruginosa	002970	GCF_900636975.1_45813_F01	NZ_LR134330.1	lcl|NZ_LR134330.1_prot_WP_003083660.1_1769	Chromosome	none	1955644	1956108	VFG002066(gb|NP_248770) (lip1) lipoprotein [HSI-I (VF0334)] [Pseudomonas aeruginosa PAO1]
Pseudomonas_aeruginosa	002970	GCF_900637045.1_46837_C02	NZ_LR134342.1	lcl|NZ_LR134342.1_prot_WP_003083660.1_2838	Chromosome	none	3069457	3069921	VFG002066(gb|NP_248770) (lip1) lipoprotein [HSI-I (VF0334)] [Pseudomonas aeruginosa PAO1]
Pseudomonas_aeruginosa	002970	GCF_902172305.2_Pseudomonas_aeruginosa_PAKAF	NZ_LR657304.1	lcl|NZ_LR657304.1_prot_WP_003083660.1_85	Chromosome	none	96152	96616	VFG002066(gb|NP_248770) (lip1) lipoprotein [HSI-I (VF0334)] [Pseudomonas aeruginosa PAO1]
Pseudomonas_aeruginosa	002970	GCF_902703185.1_PcyII-29	NZ_LR739068.1	lcl|NZ_LR739068.1_prot_WP_003083660.1_88	Chromosome	none	102139	102603	VFG002066(gb|NP_248770) (lip1) lipoprotein [HSI-I (VF0334)] [Pseudomonas aeruginosa PAO1]
Pseudomonas_aeruginosa	002970	GCF_902703195.1_PcyII-40	NZ_LR739069.1	lcl|NZ_LR739069.1_prot_WP_003083660.1_88	Chromosome	none	97949	98413	VFG002066(gb|NP_248770) (lip1) lipoprotein [HSI-I (VF0334)] [Pseudomonas aeruginosa PAO1]
Pseudomonas_aeruginosa	002970	GCF_902703215.1_C7-25	NZ_LR739071.1	lcl|NZ_LR739071.1_prot_WP_003083660.1_88	Chromosome	none	98440	98904	VFG002066(gb|NP_248770) (lip1) lipoprotein [HSI-I (VF0334)] [Pseudomonas aeruginosa PAO1]
Pseudomonas_aeruginosa	002970	GCF_904866275.1_MINF_7A	NZ_LR890619.1	lcl|NZ_LR890619.1_prot_WP_003083660.1_85	Chromosome	none	95828	96292	VFG002066(gb|NP_248770) (lip1) lipoprotein [HSI-I (VF0334)] [Pseudomonas aeruginosa PAO1]
Pseudomonas_aeruginosa	002970	GCF_905071885.1_MINF_3A	NZ_LR898867.1	lcl|NZ_LR898867.1_prot_WP_003083660.1_96	Chromosome	none	106206	106670	VFG002066(gb|NP_248770) (lip1) lipoprotein [HSI-I (VF0334)] [Pseudomonas aeruginosa PAO1]
Pseudomonas_aeruginosa	002971	GCF_000006765.1_ASM676v1	NC_002516.2	lcl|NC_002516.2_prot_NP_248848.1_159	Chromosome	none	179522	182569	gi|15595356|ref|NP_248848.1| resistance-nodulation-cell division (RND) efflux transporter [Pseudomonas aeruginosa PAO1]
Pseudomonas_aeruginosa	002971	GCF_000014625.1_ASM1462v1	NC_008463.1	lcl|NC_008463.1_prot_WP_003137043.1_162	Chromosome	none	178382	181429	gi|15595356|ref|NP_248848.1| resistance-nodulation-cell division (RND) efflux transporter [Pseudomonas aeruginosa PAO1]
Pseudomonas_aeruginosa	002971	GCF_000017205.1_ASM1720v1	NC_009656.1	lcl|NC_009656.1_prot_WP_011979194.1_240	Chromosome	none	249559	252606	gi|15595356|ref|NP_248848.1| resistance-nodulation-cell division (RND) efflux transporter [Pseudomonas aeruginosa PAO1]
Pseudomonas_aeruginosa	002971	GCF_000026645.1_ASM2664v1	NC_011770.1	lcl|NC_011770.1_prot_WP_003102199.1_162	Chromosome	none	178350	181397	gi|15595356|ref|NP_248848.1| resistance-nodulation-cell division (RND) efflux transporter [Pseudomonas aeruginosa PAO1]
Pseudomonas_aeruginosa	002971	GCF_000226155.1_ASM22615v1	NC_017548.1	lcl|NC_017548.1_prot_WP_003102199.1_162	Chromosome	none	177924	180971	gi|15595356|ref|NP_248848.1| resistance-nodulation-cell division (RND) efflux transporter [Pseudomonas aeruginosa PAO1]
Pseudomonas_aeruginosa	002971	GCF_000271365.1_ASM27136v1	NC_018080.1	lcl|NC_018080.1_prot_WP_003102199.1_163	Chromosome	none	178628	181675	gi|15595356|ref|NP_248848.1| resistance-nodulation-cell division (RND) efflux transporter [Pseudomonas aeruginosa PAO1]
Pseudomonas_aeruginosa	002971	GCF_000271985.2_ASM27198v2	NZ_CP015877.1	lcl|NZ_CP015877.1_prot_WP_003102199.1_782	Chromosome	none	835703	838750	gi|15595356|ref|NP_248848.1| resistance-nodulation-cell division (RND) efflux transporter [Pseudomonas aeruginosa PAO1]
Pseudomonas_aeruginosa	002971	GCF_000284555.1_ASM28455v1	NC_017549.1	lcl|NC_017549.1_prot_WP_003083874.1_165	Chromosome	none	184697	187744	gi|15595356|ref|NP_248848.1| resistance-nodulation-cell division (RND) efflux transporter [Pseudomonas aeruginosa PAO1]
Pseudomonas_aeruginosa	002971	GCF_000359505.1_ASM35950v1	NC_020912.1	lcl|NC_020912.1_prot_WP_003137043.1_163	Chromosome	none	177526	180573	gi|15595356|ref|NP_248848.1| resistance-nodulation-cell division (RND) efflux transporter [Pseudomonas aeruginosa PAO1]
Pseudomonas_aeruginosa	002971	GCF_000414035.1_ASM41403v1	NC_021577.1	lcl|NC_021577.1_prot_WP_003102199.1_165	Chromosome	none	180303	183350	gi|15595356|ref|NP_248848.1| resistance-nodulation-cell division (RND) efflux transporter [Pseudomonas aeruginosa PAO1]
Pseudomonas_aeruginosa	002971	GCF_000473745.2_ASM47374v3	NZ_CP008739.1	lcl|NZ_CP008739.1_prot_WP_003083874.1_175	Chromosome	none	187334	190381	gi|15595356|ref|NP_248848.1| resistance-nodulation-cell division (RND) efflux transporter [Pseudomonas aeruginosa PAO1]
Pseudomonas_aeruginosa	002971	GCF_000496455.2_ASM49645v2	NZ_CP013993.1	lcl|NZ_CP013993.1_prot_WP_003102199.1_164	Chromosome	none	178548	181595	gi|15595356|ref|NP_248848.1| resistance-nodulation-cell division (RND) efflux transporter [Pseudomonas aeruginosa PAO1]
Pseudomonas_aeruginosa	002971	GCF_000496605.2_ASM49660v2	NC_022808.2	lcl|NC_022808.2_prot_WP_003102199.1_171	Chromosome	none	188728	191775	gi|15595356|ref|NP_248848.1| resistance-nodulation-cell division (RND) efflux transporter [Pseudomonas aeruginosa PAO1]
Pseudomonas_aeruginosa	002971	GCF_000496645.1_ASM49664v1	NC_022806.1	lcl|NC_022806.1_prot_WP_003102199.1_3736	Chromosome	none	4108015	4111062	gi|15595356|ref|NP_248848.1| resistance-nodulation-cell division (RND) efflux transporter [Pseudomonas aeruginosa PAO1]
Pseudomonas_aeruginosa	002971	GCF_000504045.1_ASM50404v1	NC_023019.1	lcl|NC_023019.1_prot_WP_003102199.1_168	Chromosome	none	186599	189646	gi|15595356|ref|NP_248848.1| resistance-nodulation-cell division (RND) efflux transporter [Pseudomonas aeruginosa PAO1]
Pseudomonas_aeruginosa	002971	GCF_000508765.1_ASM50876v1	NC_023066.1	lcl|NC_023066.1_prot_WP_003102199.1_162	Chromosome	none	178349	181396	gi|15595356|ref|NP_248848.1| resistance-nodulation-cell division (RND) efflux transporter [Pseudomonas aeruginosa PAO1]
Pseudomonas_aeruginosa	002971	GCF_000510305.1_ASM51030v1	NC_023149.1	lcl|NC_023149.1_prot_WP_003102199.1_166	Chromosome	none	179685	182732	gi|15595356|ref|NP_248848.1| resistance-nodulation-cell division (RND) efflux transporter [Pseudomonas aeruginosa PAO1]
Pseudomonas_aeruginosa	002971	GCF_000524595.1_ASM52459v1	NZ_CP007147.1	lcl|NZ_CP007147.1_prot_WP_003137043.1_604	Chromosome	none	643629	646676	gi|15595356|ref|NP_248848.1| resistance-nodulation-cell division (RND) efflux transporter [Pseudomonas aeruginosa PAO1]
Pseudomonas_aeruginosa	002971	GCF_000568855.2_ASM56885v2	NZ_CP020659.1	lcl|NZ_CP020659.1_prot_WP_016252847.1_5299	Chromosome	none	5758143	5761190	gi|15595356|ref|NP_248848.1| resistance-nodulation-cell division (RND) efflux transporter [Pseudomonas aeruginosa PAO1]
Pseudomonas_aeruginosa	002971	GCF_000763245.3_ASM76324v3	NZ_CP021380.2	lcl|NZ_CP021380.2_prot_WP_003102199.1_166	Chromosome	none	184391	187438	gi|15595356|ref|NP_248848.1| resistance-nodulation-cell division (RND) efflux transporter [Pseudomonas aeruginosa PAO1]
Pseudomonas_aeruginosa	002971	GCF_000816985.1_ASM81698v1	NZ_CP007399.1	lcl|NZ_CP007399.1_prot_WP_003102199.1_2488	Chromosome	none	2723694	2726741	gi|15595356|ref|NP_248848.1| resistance-nodulation-cell division (RND) efflux transporter [Pseudomonas aeruginosa PAO1]
Pseudomonas_aeruginosa	002971	GCF_000829255.1_ASM82925v1	NZ_AP014646.1	lcl|NZ_AP014646.1_prot_WP_003083874.1_165	Chromosome	none	184663	187710	gi|15595356|ref|NP_248848.1| resistance-nodulation-cell division (RND) efflux transporter [Pseudomonas aeruginosa PAO1]
Pseudomonas_aeruginosa	002971	GCF_000829275.1_ASM82927v1	NZ_AP014622.1	lcl|NZ_AP014622.1_prot_WP_003083874.1_165	Chromosome	none	184663	187710	gi|15595356|ref|NP_248848.1| resistance-nodulation-cell division (RND) efflux transporter [Pseudomonas aeruginosa PAO1]
Pseudomonas_aeruginosa	002971	GCF_000829885.1_ASM82988v1	NZ_CP010555.1	lcl|NZ_CP010555.1_prot_WP_003083874.1_3588	Chromosome	none	3929335	3932382	gi|15595356|ref|NP_248848.1| resistance-nodulation-cell division (RND) efflux transporter [Pseudomonas aeruginosa PAO1]
Pseudomonas_aeruginosa	002971	GCF_000981825.1_ASM98182v1	NZ_CP011317.1	lcl|NZ_CP011317.1_prot_WP_003083874.1_187	Chromosome	none	196646	199693	gi|15595356|ref|NP_248848.1| resistance-nodulation-cell division (RND) efflux transporter [Pseudomonas aeruginosa PAO1]
Pseudomonas_aeruginosa	002971	GCF_001045685.1_ASM104568v1	NZ_CP012001.1	lcl|NZ_CP012001.1_prot_WP_003102199.1_167	Chromosome	none	179861	182908	gi|15595356|ref|NP_248848.1| resistance-nodulation-cell division (RND) efflux transporter [Pseudomonas aeruginosa PAO1]
Pseudomonas_aeruginosa	002971	GCF_001077475.1_ASM107747v1	NZ_CP012066.1	lcl|NZ_CP012066.1_prot_WP_003102199.1_5226	Chromosome	none	5749777	5752824	gi|15595356|ref|NP_248848.1| resistance-nodulation-cell division (RND) efflux transporter [Pseudomonas aeruginosa PAO1]
Pseudomonas_aeruginosa	002971	GCF_001293085.1_ASM129308v1	NZ_CP012679.1	lcl|NZ_CP012679.1_prot_WP_003102199.1_171	Chromosome	none	188728	191775	gi|15595356|ref|NP_248848.1| resistance-nodulation-cell division (RND) efflux transporter [Pseudomonas aeruginosa PAO1]
Pseudomonas_aeruginosa	002971	GCF_001447845.1_ASM144784v1	NZ_CP013245.1	lcl|NZ_CP013245.1_prot_WP_003102199.1_1882	Chromosome	none	2032083	2035130	gi|15595356|ref|NP_248848.1| resistance-nodulation-cell division (RND) efflux transporter [Pseudomonas aeruginosa PAO1]
Pseudomonas_aeruginosa	002971	GCF_001457615.1_NCTC10332	NZ_LN831024.1	lcl|NZ_LN831024.1_prot_WP_003102199.1_167	Chromosome	none	179376	182423	gi|15595356|ref|NP_248848.1| resistance-nodulation-cell division (RND) efflux transporter [Pseudomonas aeruginosa PAO1]
Pseudomonas_aeruginosa	002971	GCF_001482325.1_ASM148232v1	NZ_CP013696.1	lcl|NZ_CP013696.1_prot_WP_003102199.1_1509	Chromosome	none	1686185	1689232	gi|15595356|ref|NP_248848.1| resistance-nodulation-cell division (RND) efflux transporter [Pseudomonas aeruginosa PAO1]
Pseudomonas_aeruginosa	002971	GCF_001515845.2_ASM151584v2	NZ_CP008865.2	lcl|NZ_CP008865.2_prot_WP_003102199.1_168	Chromosome	none	186367	189414	gi|15595356|ref|NP_248848.1| resistance-nodulation-cell division (RND) efflux transporter [Pseudomonas aeruginosa PAO1]
Pseudomonas_aeruginosa	002971	GCF_001515915.2_ASM151591v2	NZ_CP008866.2	lcl|NZ_CP008866.2_prot_WP_003102199.1_172	Chromosome	none	187594	190641	gi|15595356|ref|NP_248848.1| resistance-nodulation-cell division (RND) efflux transporter [Pseudomonas aeruginosa PAO1]
Pseudomonas_aeruginosa	002971	GCF_001516005.1_ASM151600v1	NZ_CP008867.1	lcl|NZ_CP008867.1_prot_WP_003102199.1_2435	Chromosome	none	2666924	2669971	gi|15595356|ref|NP_248848.1| resistance-nodulation-cell division (RND) efflux transporter [Pseudomonas aeruginosa PAO1]
Pseudomonas_aeruginosa	002971	GCF_001516105.1_ASM151610v1	NZ_CP008868.1	lcl|NZ_CP008868.1_prot_WP_003102199.1_1646	Chromosome	none	1831263	1834310	gi|15595356|ref|NP_248848.1| resistance-nodulation-cell division (RND) efflux transporter [Pseudomonas aeruginosa PAO1]
Pseudomonas_aeruginosa	002971	GCF_001516165.2_ASM151616v2	NZ_CP008869.2	lcl|NZ_CP008869.2_prot_WP_003102199.1_164	Chromosome	none	179491	182538	gi|15595356|ref|NP_248848.1| resistance-nodulation-cell division (RND) efflux transporter [Pseudomonas aeruginosa PAO1]
Pseudomonas_aeruginosa	002971	GCF_001516185.2_ASM151618v2	NZ_CP008870.2	lcl|NZ_CP008870.2_prot_WP_003102199.1_219	Chromosome	none	237298	240345	gi|15595356|ref|NP_248848.1| resistance-nodulation-cell division (RND) efflux transporter [Pseudomonas aeruginosa PAO1]
Pseudomonas_aeruginosa	002971	GCF_001516205.2_ASM151620v2	NZ_CP008871.2	lcl|NZ_CP008871.2_prot_WP_003102199.1_169	Chromosome	none	184548	187595	gi|15595356|ref|NP_248848.1| resistance-nodulation-cell division (RND) efflux transporter [Pseudomonas aeruginosa PAO1]
Pseudomonas_aeruginosa	002971	GCF_001516225.2_ASM151622v2	NZ_CP008864.2	lcl|NZ_CP008864.2_prot_WP_003102199.1_163	Chromosome	none	179102	182149	gi|15595356|ref|NP_248848.1| resistance-nodulation-cell division (RND) efflux transporter [Pseudomonas aeruginosa PAO1]
Pseudomonas_aeruginosa	002971	GCF_001516245.2_ASM151624v2	NZ_CP008856.2	lcl|NZ_CP008856.2_prot_WP_033937408.1_168	Chromosome	none	181565	184612	gi|15595356|ref|NP_248848.1| resistance-nodulation-cell division (RND) efflux transporter [Pseudomonas aeruginosa PAO1]
Pseudomonas_aeruginosa	002971	GCF_001516265.1_ASM151626v1	NZ_CP008857.1	lcl|NZ_CP008857.1_prot_WP_003083874.1_4509	Chromosome	none	4863769	4866816	gi|15595356|ref|NP_248848.1| resistance-nodulation-cell division (RND) efflux transporter [Pseudomonas aeruginosa PAO1]
Pseudomonas_aeruginosa	002971	GCF_001516305.2_ASM151630v2	NZ_CP008859.2	lcl|NZ_CP008859.2_prot_WP_003102199.1_164	Chromosome	none	178712	181759	gi|15595356|ref|NP_248848.1| resistance-nodulation-cell division (RND) efflux transporter [Pseudomonas aeruginosa PAO1]
Pseudomonas_aeruginosa	002971	GCF_001516325.2_ASM151632v2	NZ_CP008860.2	lcl|NZ_CP008860.2_prot_WP_003102199.1_165	Chromosome	none	183868	186915	gi|15595356|ref|NP_248848.1| resistance-nodulation-cell division (RND) efflux transporter [Pseudomonas aeruginosa PAO1]
Pseudomonas_aeruginosa	002971	GCF_001516345.1_ASM151634v1	NZ_CP008861.1	lcl|NZ_CP008861.1_prot_WP_003102199.1_3339	Chromosome	none	3621386	3624433	gi|15595356|ref|NP_248848.1| resistance-nodulation-cell division (RND) efflux transporter [Pseudomonas aeruginosa PAO1]
Pseudomonas_aeruginosa	002971	GCF_001516365.2_ASM151636v2	NZ_CP008862.2	lcl|NZ_CP008862.2_prot_WP_003137043.1_217	Chromosome	none	216509	219556	gi|15595356|ref|NP_248848.1| resistance-nodulation-cell division (RND) efflux transporter [Pseudomonas aeruginosa PAO1]
Pseudomonas_aeruginosa	002971	GCF_001516385.1_ASM151638v1	NZ_CP008863.1	lcl|NZ_CP008863.1_prot_WP_003137043.1_3467	Chromosome	none	3768445	3771492	gi|15595356|ref|NP_248848.1| resistance-nodulation-cell division (RND) efflux transporter [Pseudomonas aeruginosa PAO1]
Pseudomonas_aeruginosa	002971	GCF_001518975.1_ASM151897v1	NZ_CP013989.1	lcl|NZ_CP013989.1_prot_WP_003102199.1_192	Chromosome	none	208540	211587	gi|15595356|ref|NP_248848.1| resistance-nodulation-cell division (RND) efflux transporter [Pseudomonas aeruginosa PAO1]
Pseudomonas_aeruginosa	002971	GCF_001542795.2_ASM154279v2	NZ_CP008872.2	lcl|NZ_CP008872.2_prot_WP_003102199.1_170	Chromosome	none	186895	189942	gi|15595356|ref|NP_248848.1| resistance-nodulation-cell division (RND) efflux transporter [Pseudomonas aeruginosa PAO1]
Pseudomonas_aeruginosa	002971	GCF_001542835.1_ASM154283v1	NZ_CP008873.1	lcl|NZ_CP008873.1_prot_WP_003102199.1_1108	Chromosome	none	1193072	1196119	gi|15595356|ref|NP_248848.1| resistance-nodulation-cell division (RND) efflux transporter [Pseudomonas aeruginosa PAO1]
Pseudomonas_aeruginosa	002971	GCF_001547955.1_ASM154795v1	NZ_AP014651.1	lcl|NZ_AP014651.1_prot_WP_003083874.1_182	Chromosome	none	200102	203149	gi|15595356|ref|NP_248848.1| resistance-nodulation-cell division (RND) efflux transporter [Pseudomonas aeruginosa PAO1]
Pseudomonas_aeruginosa	002971	GCF_001548135.1_ASM154813v1	NZ_AP014839.1	lcl|NZ_AP014839.1_prot_WP_003102199.1_163	Chromosome	none	179492	182539	gi|15595356|ref|NP_248848.1| resistance-nodulation-cell division (RND) efflux transporter [Pseudomonas aeruginosa PAO1]
Pseudomonas_aeruginosa	002971	GCF_001548335.1_ASM154833v1	NZ_AP017302.1	lcl|NZ_AP017302.1_prot_WP_003137043.1_231	Chromosome	none	239456	242503	gi|15595356|ref|NP_248848.1| resistance-nodulation-cell division (RND) efflux transporter [Pseudomonas aeruginosa PAO1]
Pseudomonas_aeruginosa	002971	GCF_001594325.2_ASM159432v2	NZ_CP008858.2	lcl|NZ_CP008858.2_prot_WP_003102199.1_165	Chromosome	none	180315	183362	gi|15595356|ref|NP_248848.1| resistance-nodulation-cell division (RND) efflux transporter [Pseudomonas aeruginosa PAO1]
Pseudomonas_aeruginosa	002971	GCF_001606045.1_ASM160604v1	NZ_CP014948.1	lcl|NZ_CP014948.1_prot_WP_003102199.1_164	Chromosome	none	178067	181114	gi|15595356|ref|NP_248848.1| resistance-nodulation-cell division (RND) efflux transporter [Pseudomonas aeruginosa PAO1]
Pseudomonas_aeruginosa	002971	GCF_001618925.1_ASM161892v1	NZ_CP015117.1	lcl|NZ_CP015117.1_prot_WP_003102199.1_3488	Chromosome	none	3775609	3778656	gi|15595356|ref|NP_248848.1| resistance-nodulation-cell division (RND) efflux transporter [Pseudomonas aeruginosa PAO1]
Pseudomonas_aeruginosa	002971	GCF_001632245.1_ASM163224v1	NZ_CP015377.1	lcl|NZ_CP015377.1_prot_WP_003083874.1_2116	Chromosome	none	2280568	2283615	gi|15595356|ref|NP_248848.1| resistance-nodulation-cell division (RND) efflux transporter [Pseudomonas aeruginosa PAO1]
Pseudomonas_aeruginosa	002971	GCF_001679685.1_ASM167968v1	NZ_CP016214.1	lcl|NZ_CP016214.1_prot_WP_003102199.1_3084	Chromosome	none	3393022	3396069	gi|15595356|ref|NP_248848.1| resistance-nodulation-cell division (RND) efflux transporter [Pseudomonas aeruginosa PAO1]
Pseudomonas_aeruginosa	002971	GCF_001687285.1_ASM168728v1	NZ_CP011857.1	lcl|NZ_CP011857.1_prot_WP_003102199.1_167	Chromosome	none	184639	187686	gi|15595356|ref|NP_248848.1| resistance-nodulation-cell division (RND) efflux transporter [Pseudomonas aeruginosa PAO1]
Pseudomonas_aeruginosa	002971	GCF_001721745.1_ASM172174v1	NZ_CP012585.1	lcl|NZ_CP012585.1_prot_WP_016252847.1_170	Chromosome	none	181629	184676	gi|15595356|ref|NP_248848.1| resistance-nodulation-cell division (RND) efflux transporter [Pseudomonas aeruginosa PAO1]
Pseudomonas_aeruginosa	002971	GCF_001721765.1_ASM172176v1	NZ_CP012578.1	lcl|NZ_CP012578.1_prot_WP_016252847.1_170	Chromosome	none	181629	184676	gi|15595356|ref|NP_248848.1| resistance-nodulation-cell division (RND) efflux transporter [Pseudomonas aeruginosa PAO1]
Pseudomonas_aeruginosa	002971	GCF_001721785.1_ASM172178v1	NZ_CP012580.1	lcl|NZ_CP012580.1_prot_WP_016252847.1_170	Chromosome	none	181629	184676	gi|15595356|ref|NP_248848.1| resistance-nodulation-cell division (RND) efflux transporter [Pseudomonas aeruginosa PAO1]
Pseudomonas_aeruginosa	002971	GCF_001721805.1_ASM172180v1	NZ_CP012581.1	lcl|NZ_CP012581.1_prot_WP_016252847.1_170	Chromosome	none	181629	184676	gi|15595356|ref|NP_248848.1| resistance-nodulation-cell division (RND) efflux transporter [Pseudomonas aeruginosa PAO1]
Pseudomonas_aeruginosa	002971	GCF_001721825.1_ASM172182v1	NZ_CP012583.1	lcl|NZ_CP012583.1_prot_WP_016252847.1_170	Chromosome	none	181629	184676	gi|15595356|ref|NP_248848.1| resistance-nodulation-cell division (RND) efflux transporter [Pseudomonas aeruginosa PAO1]
Pseudomonas_aeruginosa	002971	GCF_001721845.1_ASM172184v1	NZ_CP012584.1	lcl|NZ_CP012584.1_prot_WP_016252847.1_170	Chromosome	none	181628	184675	gi|15595356|ref|NP_248848.1| resistance-nodulation-cell division (RND) efflux transporter [Pseudomonas aeruginosa PAO1]
Pseudomonas_aeruginosa	002971	GCF_001722005.2_ASM172200v2	NZ_CP017099.1	lcl|NZ_CP017099.1_prot_WP_003137043.1_167	Chromosome	none	186084	189131	gi|15595356|ref|NP_248848.1| resistance-nodulation-cell division (RND) efflux transporter [Pseudomonas aeruginosa PAO1]
Pseudomonas_aeruginosa	002971	GCF_001722025.1_ASM172202v1	NZ_CP012579.1	lcl|NZ_CP012579.1_prot_WP_016252847.1_170	Chromosome	none	181629	184676	gi|15595356|ref|NP_248848.1| resistance-nodulation-cell division (RND) efflux transporter [Pseudomonas aeruginosa PAO1]
Pseudomonas_aeruginosa	002971	GCF_001722045.1_ASM172204v1	NZ_CP012582.1	lcl|NZ_CP012582.1_prot_WP_016252847.1_170	Chromosome	none	181629	184676	gi|15595356|ref|NP_248848.1| resistance-nodulation-cell division (RND) efflux transporter [Pseudomonas aeruginosa PAO1]
Pseudomonas_aeruginosa	002971	GCF_001729505.1_ASM172950v1	NZ_CP017149.1	lcl|NZ_CP017149.1_prot_WP_003102199.1_165	Chromosome	none	179044	182091	gi|15595356|ref|NP_248848.1| resistance-nodulation-cell division (RND) efflux transporter [Pseudomonas aeruginosa PAO1]
Pseudomonas_aeruginosa	002971	GCF_001750705.1_ASM175070v1	NZ_CP017353.1	lcl|NZ_CP017353.1_prot_WP_003102199.1_2674	Chromosome	none	2881985	2885032	gi|15595356|ref|NP_248848.1| resistance-nodulation-cell division (RND) efflux transporter [Pseudomonas aeruginosa PAO1]
Pseudomonas_aeruginosa	002971	GCF_001792835.1_ASM179283v1	NZ_CP015001.1	lcl|NZ_CP015001.1_prot_WP_003102199.1_166	Chromosome	none	184429	187476	gi|15595356|ref|NP_248848.1| resistance-nodulation-cell division (RND) efflux transporter [Pseudomonas aeruginosa PAO1]
Pseudomonas_aeruginosa	002971	GCF_001792855.1_ASM179285v1	NZ_CP015002.1	lcl|NZ_CP015002.1_prot_WP_003102199.1_166	Chromosome	none	184429	187476	gi|15595356|ref|NP_248848.1| resistance-nodulation-cell division (RND) efflux transporter [Pseudomonas aeruginosa PAO1]
Pseudomonas_aeruginosa	002971	GCF_001792875.1_ASM179287v1	NZ_CP015003.1	lcl|NZ_CP015003.1_prot_WP_003102199.1_166	Chromosome	none	184417	187464	gi|15595356|ref|NP_248848.1| resistance-nodulation-cell division (RND) efflux transporter [Pseudomonas aeruginosa PAO1]
Pseudomonas_aeruginosa	002971	GCF_001870265.1_ASM187026v1	NZ_CP014999.1	lcl|NZ_CP014999.1_prot_WP_003102199.1_166	Chromosome	none	184435	187482	gi|15595356|ref|NP_248848.1| resistance-nodulation-cell division (RND) efflux transporter [Pseudomonas aeruginosa PAO1]
Pseudomonas_aeruginosa	002971	GCF_001874465.1_ASM187446v1	NZ_CP017969.1	lcl|NZ_CP017969.1_prot_WP_003137043.1_6154	Chromosome	none	6654136	6657183	gi|15595356|ref|NP_248848.1| resistance-nodulation-cell division (RND) efflux transporter [Pseudomonas aeruginosa PAO1]
Pseudomonas_aeruginosa	002971	GCF_001879525.1_ASM187952v1	NZ_CP013113.1	lcl|NZ_CP013113.1_prot_WP_003102199.1_170	Chromosome	none	186296	189343	gi|15595356|ref|NP_248848.1| resistance-nodulation-cell division (RND) efflux transporter [Pseudomonas aeruginosa PAO1]
Pseudomonas_aeruginosa	002971	GCF_001900195.1_ASM190019v1	NZ_CP013477.1	lcl|NZ_CP013477.1_prot_WP_003102199.1_167	Chromosome	none	183605	186652	gi|15595356|ref|NP_248848.1| resistance-nodulation-cell division (RND) efflux transporter [Pseudomonas aeruginosa PAO1]
Pseudomonas_aeruginosa	002971	GCF_001900225.1_ASM190022v1	NZ_CP013478.1	lcl|NZ_CP013478.1_prot_WP_003102199.1_167	Chromosome	none	183605	186652	gi|15595356|ref|NP_248848.1| resistance-nodulation-cell division (RND) efflux transporter [Pseudomonas aeruginosa PAO1]
Pseudomonas_aeruginosa	002971	GCF_001900265.1_ASM190026v1	NZ_CP013479.1	lcl|NZ_CP013479.1_prot_WP_003102199.1_167	Chromosome	none	183605	186652	gi|15595356|ref|NP_248848.1| resistance-nodulation-cell division (RND) efflux transporter [Pseudomonas aeruginosa PAO1]
Pseudomonas_aeruginosa	002971	GCF_002075065.1_ASM207506v1	NZ_CP014866.1	lcl|NZ_CP014866.1_prot_WP_003102199.1_169	Chromosome	none	179171	182218	gi|15595356|ref|NP_248848.1| resistance-nodulation-cell division (RND) efflux transporter [Pseudomonas aeruginosa PAO1]
Pseudomonas_aeruginosa	002971	GCF_002085605.1_ASM208560v1	NZ_CP016955.1	lcl|NZ_CP016955.1_prot_WP_003083874.1_6758	Chromosome	none	7180271	7183318	gi|15595356|ref|NP_248848.1| resistance-nodulation-cell division (RND) efflux transporter [Pseudomonas aeruginosa PAO1]
Pseudomonas_aeruginosa	002971	GCF_002085755.1_ASM208575v1	NZ_CP020603.1	lcl|NZ_CP020603.1_prot_WP_003083874.1_165	Chromosome	none	184611	187658	gi|15595356|ref|NP_248848.1| resistance-nodulation-cell division (RND) efflux transporter [Pseudomonas aeruginosa PAO1]
Pseudomonas_aeruginosa	002971	GCF_002104595.1_ASM210459v1	NZ_CP020704.1	lcl|NZ_CP020704.1_prot_WP_003137043.1_169	Chromosome	none	187146	190193	gi|15595356|ref|NP_248848.1| resistance-nodulation-cell division (RND) efflux transporter [Pseudomonas aeruginosa PAO1]
Pseudomonas_aeruginosa	002971	GCF_002104615.1_ASM210461v1	NZ_CP020703.1	lcl|NZ_CP020703.1_prot_WP_003137043.1_169	Chromosome	none	187144	190191	gi|15595356|ref|NP_248848.1| resistance-nodulation-cell division (RND) efflux transporter [Pseudomonas aeruginosa PAO1]
Pseudomonas_aeruginosa	002971	GCF_002192475.1_ASM219247v1	NZ_CP021774.1	lcl|NZ_CP021774.1_prot_WP_003083874.1_228	Chromosome	none	237165	240212	gi|15595356|ref|NP_248848.1| resistance-nodulation-cell division (RND) efflux transporter [Pseudomonas aeruginosa PAO1]
Pseudomonas_aeruginosa	002971	GCF_002192495.1_ASM219249v1	NZ_CP021775.1	lcl|NZ_CP021775.1_prot_WP_003137043.1_176	Chromosome	none	194468	197515	gi|15595356|ref|NP_248848.1| resistance-nodulation-cell division (RND) efflux transporter [Pseudomonas aeruginosa PAO1]
Pseudomonas_aeruginosa	002971	GCF_002205335.1_ASM220533v1	NZ_CP021999.1	lcl|NZ_CP021999.1_prot_WP_003102199.1_185	Chromosome	none	203933	206980	gi|15595356|ref|NP_248848.1| resistance-nodulation-cell division (RND) efflux transporter [Pseudomonas aeruginosa PAO1]
Pseudomonas_aeruginosa	002971	GCF_002205355.1_ASM220535v1	NZ_CP022000.1	lcl|NZ_CP022000.1_prot_WP_003083874.1_228	Chromosome	none	237165	240212	gi|15595356|ref|NP_248848.1| resistance-nodulation-cell division (RND) efflux transporter [Pseudomonas aeruginosa PAO1]
Pseudomonas_aeruginosa	002971	GCF_002205375.1_ASM220537v1	NZ_CP022002.1	lcl|NZ_CP022002.1_prot_WP_003102199.1_169	Chromosome	none	184386	187433	gi|15595356|ref|NP_248848.1| resistance-nodulation-cell division (RND) efflux transporter [Pseudomonas aeruginosa PAO1]
Pseudomonas_aeruginosa	002971	GCF_002208645.1_ASM220864v1	NZ_CP022001.1	lcl|NZ_CP022001.1_prot_WP_003102199.1_172	Chromosome	none	187566	190613	gi|15595356|ref|NP_248848.1| resistance-nodulation-cell division (RND) efflux transporter [Pseudomonas aeruginosa PAO1]
Pseudomonas_aeruginosa	002971	GCF_002215345.1_ASM221534v1	NZ_CP017293.1	lcl|NZ_CP017293.1_prot_WP_003102199.1_164	Chromosome	none	178035	181082	gi|15595356|ref|NP_248848.1| resistance-nodulation-cell division (RND) efflux transporter [Pseudomonas aeruginosa PAO1]
Pseudomonas_aeruginosa	002971	GCF_002223805.1_ASM222380v1	NZ_CP019338.1	lcl|NZ_CP019338.1_prot_WP_003137043.1_163	Chromosome	none	177857	180904	gi|15595356|ref|NP_248848.1| resistance-nodulation-cell division (RND) efflux transporter [Pseudomonas aeruginosa PAO1]
Pseudomonas_aeruginosa	002971	GCF_002237405.1_ASM223740v1	NZ_CP022526.1	lcl|NZ_CP022526.1_prot_WP_003137043.1_3641	Chromosome	none	3950070	3953117	gi|15595356|ref|NP_248848.1| resistance-nodulation-cell division (RND) efflux transporter [Pseudomonas aeruginosa PAO1]
Pseudomonas_aeruginosa	002971	GCF_002237425.1_ASM223742v1	NZ_CP022525.1	lcl|NZ_CP022525.1_prot_WP_003137043.1_1538	Chromosome	none	1661472	1664519	gi|15595356|ref|NP_248848.1| resistance-nodulation-cell division (RND) efflux transporter [Pseudomonas aeruginosa PAO1]
Pseudomonas_aeruginosa	002971	GCF_002287725.2_ASM228772v2	NZ_CP023316.1	lcl|NZ_CP023316.1_prot_WP_003137043.1_177	Chromosome	none	188710	191757	gi|15595356|ref|NP_248848.1| resistance-nodulation-cell division (RND) efflux transporter [Pseudomonas aeruginosa PAO1]
Pseudomonas_aeruginosa	002971	GCF_002411865.3_ASM241186v3	NZ_CP031449.2	lcl|NZ_CP031449.2_prot_WP_003102199.1_180	Chromosome	none	199473	202520	gi|15595356|ref|NP_248848.1| resistance-nodulation-cell division (RND) efflux transporter [Pseudomonas aeruginosa PAO1]
Pseudomonas_aeruginosa	002971	GCF_002442855.1_ASM244285v1	NZ_CP017306.1	lcl|NZ_CP017306.1_prot_WP_003102199.1_162	Chromosome	none	177917	180964	gi|15595356|ref|NP_248848.1| resistance-nodulation-cell division (RND) efflux transporter [Pseudomonas aeruginosa PAO1]
Pseudomonas_aeruginosa	002971	GCF_002753655.1_ASM275365v1	NZ_CP024477.1	lcl|NZ_CP024477.1_prot_WP_034026085.1_180	Chromosome	none	189717	192764	gi|15595356|ref|NP_248848.1| resistance-nodulation-cell division (RND) efflux transporter [Pseudomonas aeruginosa PAO1]
Pseudomonas_aeruginosa	002971	GCF_002812825.1_ASM281282v1	NZ_CP025049.1	lcl|NZ_CP025049.1_prot_WP_003083874.1_174	Chromosome	none	187904	190951	gi|15595356|ref|NP_248848.1| resistance-nodulation-cell division (RND) efflux transporter [Pseudomonas aeruginosa PAO1]
Pseudomonas_aeruginosa	002971	GCF_002812845.1_ASM281284v1	NZ_CP025050.1	lcl|NZ_CP025050.1_prot_WP_003083874.1_174	Chromosome	none	187892	190939	gi|15595356|ref|NP_248848.1| resistance-nodulation-cell division (RND) efflux transporter [Pseudomonas aeruginosa PAO1]
Pseudomonas_aeruginosa	002971	GCF_002812865.1_ASM281286v1	NZ_CP025051.1	lcl|NZ_CP025051.1_prot_WP_003102199.1_162	Chromosome	none	177149	180196	gi|15595356|ref|NP_248848.1| resistance-nodulation-cell division (RND) efflux transporter [Pseudomonas aeruginosa PAO1]
Pseudomonas_aeruginosa	002971	GCF_002812885.1_ASM281288v1	NZ_CP025053.1	lcl|NZ_CP025053.1_prot_WP_003102199.1_162	Chromosome	none	177149	180196	gi|15595356|ref|NP_248848.1| resistance-nodulation-cell division (RND) efflux transporter [Pseudomonas aeruginosa PAO1]
Pseudomonas_aeruginosa	002971	GCF_002812905.2_ASM281290v2	NZ_CP025055.2	lcl|NZ_CP025055.2_prot_WP_003083874.1_165	Chromosome	none	184676	187723	gi|15595356|ref|NP_248848.1| resistance-nodulation-cell division (RND) efflux transporter [Pseudomonas aeruginosa PAO1]
Pseudomonas_aeruginosa	002971	GCF_002812925.2_ASM281292v3	NZ_CP025056.2	lcl|NZ_CP025056.2_prot_WP_003083874.1_165	Chromosome	none	184676	187723	gi|15595356|ref|NP_248848.1| resistance-nodulation-cell division (RND) efflux transporter [Pseudomonas aeruginosa PAO1]
Pseudomonas_aeruginosa	002971	GCF_002946935.1_ASM294693v1	NZ_CP026680.1	lcl|NZ_CP026680.1_prot_WP_003083874.1_176	Chromosome	none	189146	192193	gi|15595356|ref|NP_248848.1| resistance-nodulation-cell division (RND) efflux transporter [Pseudomonas aeruginosa PAO1]
Pseudomonas_aeruginosa	002971	GCF_002968515.1_ASM296851v1	NZ_CP027165.1	lcl|NZ_CP027165.1_prot_WP_003102199.1_4915	Chromosome	none	5418608	5421655	gi|15595356|ref|NP_248848.1| resistance-nodulation-cell division (RND) efflux transporter [Pseudomonas aeruginosa PAO1]
Pseudomonas_aeruginosa	002971	GCF_002968585.1_ASM296858v1	NZ_CP027171.1	lcl|NZ_CP027171.1_prot_WP_003083874.1_4405	Chromosome	none	4846512	4849559	gi|15595356|ref|NP_248848.1| resistance-nodulation-cell division (RND) efflux transporter [Pseudomonas aeruginosa PAO1]
Pseudomonas_aeruginosa	002971	GCF_002968655.1_ASM296865v1	NZ_CP027172.1	lcl|NZ_CP027172.1_prot_WP_003137043.1_6727	Chromosome	none	7160292	7163339	gi|15595356|ref|NP_248848.1| resistance-nodulation-cell division (RND) efflux transporter [Pseudomonas aeruginosa PAO1]
Pseudomonas_aeruginosa	002971	GCF_002968695.1_ASM296869v1	NZ_CP027174.1	lcl|NZ_CP027174.1_prot_WP_003102199.1_5258	Chromosome	none	5731998	5735045	gi|15595356|ref|NP_248848.1| resistance-nodulation-cell division (RND) efflux transporter [Pseudomonas aeruginosa PAO1]
Pseudomonas_aeruginosa	002971	GCF_002968755.1_ASM296875v1	NZ_CP027169.1	lcl|NZ_CP027169.1_prot_WP_011979194.1_1310	Chromosome	none	1442285	1445332	gi|15595356|ref|NP_248848.1| resistance-nodulation-cell division (RND) efflux transporter [Pseudomonas aeruginosa PAO1]
Pseudomonas_aeruginosa	002971	GCF_002968955.1_ASM296895v1	NZ_CP027166.1	lcl|NZ_CP027166.1_prot_WP_003083874.1_1420	Chromosome	none	1482644	1485691	gi|15595356|ref|NP_248848.1| resistance-nodulation-cell division (RND) efflux transporter [Pseudomonas aeruginosa PAO1]
Pseudomonas_aeruginosa	002971	GCF_002997005.1_ASM299700v1	NZ_CP027538.1	lcl|NZ_CP027538.1_prot_WP_003137043.1_2710	Chromosome	none	2856027	2859074	gi|15595356|ref|NP_248848.1| resistance-nodulation-cell division (RND) efflux transporter [Pseudomonas aeruginosa PAO1]
Pseudomonas_aeruginosa	002971	GCF_003025345.2_ASM302534v2	NZ_CP020560.1	lcl|NZ_CP020560.1_prot_WP_107113650.1_171	Chromosome	none	182178	185225	gi|15595356|ref|NP_248848.1| resistance-nodulation-cell division (RND) efflux transporter [Pseudomonas aeruginosa PAO1]
Pseudomonas_aeruginosa	002971	GCF_003028335.1_ASM302833v1	NZ_CP028162.1	lcl|NZ_CP028162.1_prot_WP_003083874.1_167	Chromosome	none	186786	189833	gi|15595356|ref|NP_248848.1| resistance-nodulation-cell division (RND) efflux transporter [Pseudomonas aeruginosa PAO1]
Pseudomonas_aeruginosa	002971	GCF_003052005.2_ASM305200v2	NZ_CP028584.2	lcl|NZ_CP028584.2_prot_WP_003102199.1_166	Chromosome	none	183915	186962	gi|15595356|ref|NP_248848.1| resistance-nodulation-cell division (RND) efflux transporter [Pseudomonas aeruginosa PAO1]
Pseudomonas_aeruginosa	002971	GCF_003060845.1_ASM306084v1	NZ_CP028917.1	lcl|NZ_CP028917.1_prot_WP_003083874.1_169	Chromosome	none	182272	185319	gi|15595356|ref|NP_248848.1| resistance-nodulation-cell division (RND) efflux transporter [Pseudomonas aeruginosa PAO1]
Pseudomonas_aeruginosa	002971	GCF_003073615.1_ASM307361v1	NZ_CP029089.1	lcl|NZ_CP029089.1_prot_WP_003102199.1_4814	Chromosome	none	5295290	5298337	gi|15595356|ref|NP_248848.1| resistance-nodulation-cell division (RND) efflux transporter [Pseudomonas aeruginosa PAO1]
Pseudomonas_aeruginosa	002971	GCF_003073695.1_ASM307369v1	NZ_CP029093.1	lcl|NZ_CP029093.1_prot_WP_011979194.1_169	Chromosome	none	183927	186974	gi|15595356|ref|NP_248848.1| resistance-nodulation-cell division (RND) efflux transporter [Pseudomonas aeruginosa PAO1]
Pseudomonas_aeruginosa	002971	GCF_003073735.1_ASM307373v1	NZ_CP029088.1	lcl|NZ_CP029088.1_prot_WP_003083874.1_185	Chromosome	none	196158	199205	gi|15595356|ref|NP_248848.1| resistance-nodulation-cell division (RND) efflux transporter [Pseudomonas aeruginosa PAO1]
Pseudomonas_aeruginosa	002971	GCF_003073795.1_ASM307379v1	NZ_CP029090.1	lcl|NZ_CP029090.1_prot_WP_003102199.1_6066	Chromosome	none	6418193	6421240	gi|15595356|ref|NP_248848.1| resistance-nodulation-cell division (RND) efflux transporter [Pseudomonas aeruginosa PAO1]
Pseudomonas_aeruginosa	002971	GCF_003073895.1_ASM307389v1	NZ_CP029097.1	lcl|NZ_CP029097.1_prot_WP_003102199.1_36	Chromosome	none	41526	44573	gi|15595356|ref|NP_248848.1| resistance-nodulation-cell division (RND) efflux transporter [Pseudomonas aeruginosa PAO1]
Pseudomonas_aeruginosa	002971	GCF_003193645.1_ASM319364v1	NZ_CP029660.1	lcl|NZ_CP029660.1_prot_WP_110194574.1_4908	Chromosome	none	5329534	5332581	gi|15595356|ref|NP_248848.1| resistance-nodulation-cell division (RND) efflux transporter [Pseudomonas aeruginosa PAO1]
Pseudomonas_aeruginosa	002971	GCF_003194245.1_ASM319424v1	NZ_CP023255.1	lcl|NZ_CP023255.1_prot_WP_003102199.1_4620	Chromosome	none	4967722	4970769	gi|15595356|ref|NP_248848.1| resistance-nodulation-cell division (RND) efflux transporter [Pseudomonas aeruginosa PAO1]
Pseudomonas_aeruginosa	002971	GCF_003204335.1_ASM320433v1	NZ_CP029745.1	lcl|NZ_CP029745.1_prot_WP_003102199.1_518	Chromosome	none	552631	555678	gi|15595356|ref|NP_248848.1| resistance-nodulation-cell division (RND) efflux transporter [Pseudomonas aeruginosa PAO1]
Pseudomonas_aeruginosa	002971	GCF_003206535.1_ASM320653v1	NZ_CP029707.1	lcl|NZ_CP029707.1_prot_WP_003102199.1_5291	Chromosome	none	5719073	5722120	gi|15595356|ref|NP_248848.1| resistance-nodulation-cell division (RND) efflux transporter [Pseudomonas aeruginosa PAO1]
Pseudomonas_aeruginosa	002971	GCF_003288335.1_ASM328833v1	NZ_CP030351.1	lcl|NZ_CP030351.1_prot_WP_003102199.1_4066	Chromosome	none	4464573	4467620	gi|15595356|ref|NP_248848.1| resistance-nodulation-cell division (RND) efflux transporter [Pseudomonas aeruginosa PAO1]
Pseudomonas_aeruginosa	002971	GCF_003288355.1_ASM328835v1	NZ_CP030328.1	lcl|NZ_CP030328.1_prot_WP_003083874.1_1417	Chromosome	none	1562201	1565248	gi|15595356|ref|NP_248848.1| resistance-nodulation-cell division (RND) efflux transporter [Pseudomonas aeruginosa PAO1]
Pseudomonas_aeruginosa	002971	GCF_003288435.1_ASM328843v1	NZ_CP030327.1	lcl|NZ_CP030327.1_prot_WP_003102199.1_2650	Chromosome	none	2853882	2856929	gi|15595356|ref|NP_248848.1| resistance-nodulation-cell division (RND) efflux transporter [Pseudomonas aeruginosa PAO1]
Pseudomonas_aeruginosa	002971	GCF_003319235.1_ASM331923v1	NZ_CP030861.1	lcl|NZ_CP030861.1_prot_WP_003102199.1_2240	Chromosome	none	2349822	2352869	gi|15595356|ref|NP_248848.1| resistance-nodulation-cell division (RND) efflux transporter [Pseudomonas aeruginosa PAO1]
Pseudomonas_aeruginosa	002971	GCF_003332705.2_ASM333270v2	NZ_CP032552.1	lcl|NZ_CP032552.1_prot_WP_003083874.1_174	Chromosome	none	188140	191187	gi|15595356|ref|NP_248848.1| resistance-nodulation-cell division (RND) efflux transporter [Pseudomonas aeruginosa PAO1]
Pseudomonas_aeruginosa	002971	GCF_003369735.1_ASM336973v1	NZ_CP030913.1	lcl|NZ_CP030913.1_prot_WP_023081659.1_174	Chromosome	none	192419	195466	gi|15595356|ref|NP_248848.1| resistance-nodulation-cell division (RND) efflux transporter [Pseudomonas aeruginosa PAO1]
Pseudomonas_aeruginosa	002971	GCF_003369755.1_ASM336975v1	NZ_CP030912.1	lcl|NZ_CP030912.1_prot_WP_003083874.1_198	Chromosome	none	203323	206370	gi|15595356|ref|NP_248848.1| resistance-nodulation-cell division (RND) efflux transporter [Pseudomonas aeruginosa PAO1]
Pseudomonas_aeruginosa	002971	GCF_003369775.1_ASM336977v1	NZ_CP030910.1	lcl|NZ_CP030910.1_prot_WP_003102199.1_166	Chromosome	none	183389	186436	gi|15595356|ref|NP_248848.1| resistance-nodulation-cell division (RND) efflux transporter [Pseudomonas aeruginosa PAO1]
Pseudomonas_aeruginosa	002971	GCF_003408495.1_ASM340849v1	NZ_CP030911.1	lcl|NZ_CP030911.1_prot_WP_023081659.1_174	Chromosome	none	191765	194812	gi|15595356|ref|NP_248848.1| resistance-nodulation-cell division (RND) efflux transporter [Pseudomonas aeruginosa PAO1]
Pseudomonas_aeruginosa	002971	GCF_003411785.2_ASM341178v2	NZ_CP039293.1	lcl|NZ_CP039293.1_prot_WP_003083874.1_177	Chromosome	none	188856	191903	gi|15595356|ref|NP_248848.1| resistance-nodulation-cell division (RND) efflux transporter [Pseudomonas aeruginosa PAO1]
Pseudomonas_aeruginosa	002971	GCF_003429185.1_ASM342918v1	NZ_CP031659.1	lcl|NZ_CP031659.1_prot_WP_003102199.1_171	Chromosome	none	188580	191627	gi|15595356|ref|NP_248848.1| resistance-nodulation-cell division (RND) efflux transporter [Pseudomonas aeruginosa PAO1]
Pseudomonas_aeruginosa	002971	GCF_003429205.1_ASM342920v1	NZ_CP031660.1	lcl|NZ_CP031660.1_prot_WP_003102199.1_161	Chromosome	none	176837	179884	gi|15595356|ref|NP_248848.1| resistance-nodulation-cell division (RND) efflux transporter [Pseudomonas aeruginosa PAO1]
Pseudomonas_aeruginosa	002971	GCF_003433235.1_ASM343323v1	NZ_CP029605.1	lcl|NZ_CP029605.1_prot_WP_003083874.1_164	Chromosome	none	184195	187242	gi|15595356|ref|NP_248848.1| resistance-nodulation-cell division (RND) efflux transporter [Pseudomonas aeruginosa PAO1]
Pseudomonas_aeruginosa	002971	GCF_003571505.1_ASM357150v1	NZ_CP012901.1	lcl|NZ_CP012901.1_prot_WP_003102199.1_6284	Chromosome	none	6780334	6783381	gi|15595356|ref|NP_248848.1| resistance-nodulation-cell division (RND) efflux transporter [Pseudomonas aeruginosa PAO1]
Pseudomonas_aeruginosa	002971	GCF_003571805.1_ASM357180v1	NZ_CP032257.1	lcl|NZ_CP032257.1_prot_WP_003102199.1_3195	Chromosome	none	3478689	3481736	gi|15595356|ref|NP_248848.1| resistance-nodulation-cell division (RND) efflux transporter [Pseudomonas aeruginosa PAO1]
Pseudomonas_aeruginosa	002971	GCF_003626935.1_ASM362693v2	NZ_CP032569.1	lcl|NZ_CP032569.1_prot_WP_003083874.1_6293	Chromosome	none	6861134	6864181	gi|15595356|ref|NP_248848.1| resistance-nodulation-cell division (RND) efflux transporter [Pseudomonas aeruginosa PAO1]
Pseudomonas_aeruginosa	002971	GCF_003641125.1_ASM364112v1	NZ_CP032761.1	lcl|NZ_CP032761.1_prot_WP_003083874.1_213	Chromosome	none	234089	237136	gi|15595356|ref|NP_248848.1| resistance-nodulation-cell division (RND) efflux transporter [Pseudomonas aeruginosa PAO1]
Pseudomonas_aeruginosa	002971	GCF_003716765.1_ASM371676v1	NZ_CP033439.1	lcl|NZ_CP033439.1_prot_WP_003083874.1_6221	Chromosome	none	6830773	6833820	gi|15595356|ref|NP_248848.1| resistance-nodulation-cell division (RND) efflux transporter [Pseudomonas aeruginosa PAO1]
Pseudomonas_aeruginosa	002971	GCF_003798105.1_ASM379810v1	NZ_CP033684.1	lcl|NZ_CP033684.1_prot_WP_003102199.1_161	Chromosome	none	177087	180134	gi|15595356|ref|NP_248848.1| resistance-nodulation-cell division (RND) efflux transporter [Pseudomonas aeruginosa PAO1]
Pseudomonas_aeruginosa	002971	GCF_003798125.1_ASM379812v1	NZ_CP033686.1	lcl|NZ_CP033686.1_prot_WP_016252847.1_165	Chromosome	none	179661	182708	gi|15595356|ref|NP_248848.1| resistance-nodulation-cell division (RND) efflux transporter [Pseudomonas aeruginosa PAO1]
Pseudomonas_aeruginosa	002971	GCF_003798145.1_ASM379814v1	NZ_CP033685.1	lcl|NZ_CP033685.1_prot_WP_003137043.1_163	Chromosome	none	177894	180941	gi|15595356|ref|NP_248848.1| resistance-nodulation-cell division (RND) efflux transporter [Pseudomonas aeruginosa PAO1]
Pseudomonas_aeruginosa	002971	GCF_003812165.1_ASM381216v1	NZ_CP033771.1	lcl|NZ_CP033771.1_prot_WP_003102199.1_4505	Chromosome	none	4932955	4936002	gi|15595356|ref|NP_248848.1| resistance-nodulation-cell division (RND) efflux transporter [Pseudomonas aeruginosa PAO1]
Pseudomonas_aeruginosa	002971	GCF_003812885.1_ASM381288v1	NZ_CP033833.1	lcl|NZ_CP033833.1_prot_WP_003083874.1_3209	Chromosome	none	3429824	3432871	gi|15595356|ref|NP_248848.1| resistance-nodulation-cell division (RND) efflux transporter [Pseudomonas aeruginosa PAO1]
Pseudomonas_aeruginosa	002971	GCF_003812905.1_ASM381290v1	NZ_CP033843.1	lcl|NZ_CP033843.1_prot_WP_003083874.1_2289	Chromosome	none	2492632	2495679	gi|15595356|ref|NP_248848.1| resistance-nodulation-cell division (RND) efflux transporter [Pseudomonas aeruginosa PAO1]
Pseudomonas_aeruginosa	002971	GCF_003813005.1_ASM381300v1	NZ_CP033832.1	lcl|NZ_CP033832.1_prot_WP_003102199.1_1453	Chromosome	none	1613427	1616474	gi|15595356|ref|NP_248848.1| resistance-nodulation-cell division (RND) efflux transporter [Pseudomonas aeruginosa PAO1]
Pseudomonas_aeruginosa	002971	GCF_003813025.1_ASM381302v1	NZ_CP033835.1	lcl|NZ_CP033835.1_prot_WP_003102199.1_6589	Chromosome	none	6977946	6980993	gi|15595356|ref|NP_248848.1| resistance-nodulation-cell division (RND) efflux transporter [Pseudomonas aeruginosa PAO1]
Pseudomonas_aeruginosa	002971	GCF_003950015.1_ASM395001v1	NZ_CP034354.1	lcl|NZ_CP034354.1_prot_WP_003102199.1_3035	Chromosome	none	3282471	3285518	gi|15595356|ref|NP_248848.1| resistance-nodulation-cell division (RND) efflux transporter [Pseudomonas aeruginosa PAO1]
Pseudomonas_aeruginosa	002971	GCF_003950255.1_ASM395025v1	NZ_CP034369.1	lcl|NZ_CP034369.1_prot_WP_003083874.1_5371	Chromosome	none	5909040	5912087	gi|15595356|ref|NP_248848.1| resistance-nodulation-cell division (RND) efflux transporter [Pseudomonas aeruginosa PAO1]
Pseudomonas_aeruginosa	002971	GCF_003952325.1_ASM395232v1	NZ_CP034436.1	lcl|NZ_CP034436.1_prot_WP_003083874.1_5532	Chromosome	none	6056296	6059343	gi|15595356|ref|NP_248848.1| resistance-nodulation-cell division (RND) efflux transporter [Pseudomonas aeruginosa PAO1]
Pseudomonas_aeruginosa	002971	GCF_003957825.1_ASM395782v1	NZ_CP034429.1	lcl|NZ_CP034429.1_prot_WP_003102199.1_165	Chromosome	none	179039	182086	gi|15595356|ref|NP_248848.1| resistance-nodulation-cell division (RND) efflux transporter [Pseudomonas aeruginosa PAO1]
Pseudomonas_aeruginosa	002971	GCF_003991465.1_ASM399146v1	NZ_CP034409.1	lcl|NZ_CP034409.1_prot_WP_003083874.1_4521	Chromosome	none	5006447	5009494	gi|15595356|ref|NP_248848.1| resistance-nodulation-cell division (RND) efflux transporter [Pseudomonas aeruginosa PAO1]
Pseudomonas_aeruginosa	002971	GCF_004010895.1_ASM401089v1	NZ_CP022478.1	lcl|NZ_CP022478.1_prot_WP_023434857.1_5201	Chromosome	none	5700271	5703318	gi|15595356|ref|NP_248848.1| resistance-nodulation-cell division (RND) efflux transporter [Pseudomonas aeruginosa PAO1]
Pseudomonas_aeruginosa	002971	GCF_004014755.1_ASM401475v2	NZ_CP034908.1	lcl|NZ_CP034908.1_prot_WP_003102199.1_164	Chromosome	none	179316	182363	gi|15595356|ref|NP_248848.1| resistance-nodulation-cell division (RND) efflux transporter [Pseudomonas aeruginosa PAO1]
Pseudomonas_aeruginosa	002971	GCF_004102665.1_ASM410266v1	NZ_CP032126.1	lcl|NZ_CP032126.1_prot_WP_003102199.1_165	Chromosome	none	179521	182568	gi|15595356|ref|NP_248848.1| resistance-nodulation-cell division (RND) efflux transporter [Pseudomonas aeruginosa PAO1]
Pseudomonas_aeruginosa	002971	GCF_004193735.1_ASM419373v1	NZ_CP035739.1	lcl|NZ_CP035739.1_prot_WP_003102199.1_3640	Chromosome	none	3897494	3900541	gi|15595356|ref|NP_248848.1| resistance-nodulation-cell division (RND) efflux transporter [Pseudomonas aeruginosa PAO1]
Pseudomonas_aeruginosa	002971	GCF_004291075.1_ASM429107v1	NZ_CP031677.1	lcl|NZ_CP031677.1_prot_WP_023081659.1_264	Chromosome	none	281275	284322	gi|15595356|ref|NP_248848.1| resistance-nodulation-cell division (RND) efflux transporter [Pseudomonas aeruginosa PAO1]
Pseudomonas_aeruginosa	002971	GCF_004355125.1_ASM435512v1	NZ_CP037925.1	lcl|NZ_CP037925.1_prot_WP_003102199.1_163	Chromosome	none	179342	182389	gi|15595356|ref|NP_248848.1| resistance-nodulation-cell division (RND) efflux transporter [Pseudomonas aeruginosa PAO1]
Pseudomonas_aeruginosa	002971	GCF_004355145.1_ASM435514v1	NZ_CP037926.1	lcl|NZ_CP037926.1_prot_WP_003102199.1_163	Chromosome	none	179292	182339	gi|15595356|ref|NP_248848.1| resistance-nodulation-cell division (RND) efflux transporter [Pseudomonas aeruginosa PAO1]
Pseudomonas_aeruginosa	002971	GCF_005305005.1_ASM530500v1	NZ_CP040127.1	lcl|NZ_CP040127.1_prot_WP_003102199.1_168	Chromosome	none	184950	187997	gi|15595356|ref|NP_248848.1| resistance-nodulation-cell division (RND) efflux transporter [Pseudomonas aeruginosa PAO1]
Pseudomonas_aeruginosa	002971	GCF_006364735.1_ASM636473v1	NZ_CP041008.1	lcl|NZ_CP041008.1_prot_WP_003102199.1_5031	Chromosome	none	5541326	5544373	gi|15595356|ref|NP_248848.1| resistance-nodulation-cell division (RND) efflux transporter [Pseudomonas aeruginosa PAO1]
Pseudomonas_aeruginosa	002971	GCF_006364795.1_ASM636479v1	NZ_CP041013.1	lcl|NZ_CP041013.1_prot_WP_003102199.1_6194	Chromosome	none	6657449	6660496	gi|15595356|ref|NP_248848.1| resistance-nodulation-cell division (RND) efflux transporter [Pseudomonas aeruginosa PAO1]
Pseudomonas_aeruginosa	002971	GCF_006971785.1_ASM697178v1	NZ_CP041354.1	lcl|NZ_CP041354.1_prot_WP_011979194.1_168	Chromosome	none	183917	186964	gi|15595356|ref|NP_248848.1| resistance-nodulation-cell division (RND) efflux transporter [Pseudomonas aeruginosa PAO1]
Pseudomonas_aeruginosa	002971	GCF_007559065.1_ASM755906v1	NZ_CP041774.1	lcl|NZ_CP041774.1_prot_WP_033938648.1_180	Chromosome	none	195047	198094	gi|15595356|ref|NP_248848.1| resistance-nodulation-cell division (RND) efflux transporter [Pseudomonas aeruginosa PAO1]
Pseudomonas_aeruginosa	002971	GCF_007559085.1_ASM755908v1	NZ_CP041771.1	lcl|NZ_CP041771.1_prot_WP_003102199.1_170	Chromosome	none	181940	184987	gi|15595356|ref|NP_248848.1| resistance-nodulation-cell division (RND) efflux transporter [Pseudomonas aeruginosa PAO1]
Pseudomonas_aeruginosa	002971	GCF_007559105.1_ASM755910v1	NZ_CP041773.1	lcl|NZ_CP041773.1_prot_WP_003102199.1_2477	Chromosome	none	2685905	2688952	gi|15595356|ref|NP_248848.1| resistance-nodulation-cell division (RND) efflux transporter [Pseudomonas aeruginosa PAO1]
Pseudomonas_aeruginosa	002971	GCF_007559125.1_ASM755912v1	NZ_CP041772.1	lcl|NZ_CP041772.1_prot_WP_003083874.1_2366	Chromosome	none	2593552	2596599	gi|15595356|ref|NP_248848.1| resistance-nodulation-cell division (RND) efflux transporter [Pseudomonas aeruginosa PAO1]
Pseudomonas_aeruginosa	002971	GCF_007833895.1_ASM783389v1	NZ_CP040684.1	lcl|NZ_CP040684.1_prot_WP_003137043.1_4183	Chromosome	none	4520576	4523623	gi|15595356|ref|NP_248848.1| resistance-nodulation-cell division (RND) efflux transporter [Pseudomonas aeruginosa PAO1]
Pseudomonas_aeruginosa	002971	GCF_008033725.1_ASM803372v1	NZ_CP028848.1	lcl|NZ_CP028848.1_prot_WP_003102199.1_162	Chromosome	none	177928	180975	gi|15595356|ref|NP_248848.1| resistance-nodulation-cell division (RND) efflux transporter [Pseudomonas aeruginosa PAO1]
Pseudomonas_aeruginosa	002971	GCF_008033745.1_ASM803374v1	NZ_CP028849.1	lcl|NZ_CP028849.1_prot_WP_003102199.1_162	Chromosome	none	177926	180973	gi|15595356|ref|NP_248848.1| resistance-nodulation-cell division (RND) efflux transporter [Pseudomonas aeruginosa PAO1]
Pseudomonas_aeruginosa	002971	GCF_008033765.1_ASM803376v1	NZ_CP028959.1	lcl|NZ_CP028959.1_prot_WP_003102199.1_162	Chromosome	none	177928	180975	gi|15595356|ref|NP_248848.1| resistance-nodulation-cell division (RND) efflux transporter [Pseudomonas aeruginosa PAO1]
Pseudomonas_aeruginosa	002971	GCF_008195485.1_ASM819548v1	NZ_CP043328.1	lcl|NZ_CP043328.1_prot_WP_003083874.1_165	Chromosome	none	184144	187191	gi|15595356|ref|NP_248848.1| resistance-nodulation-cell division (RND) efflux transporter [Pseudomonas aeruginosa PAO1]
Pseudomonas_aeruginosa	002971	GCF_008245185.1_ASM824518v1	NZ_CP042269.1	lcl|NZ_CP042269.1_prot_WP_003102199.1_170	Chromosome	none	185410	188457	gi|15595356|ref|NP_248848.1| resistance-nodulation-cell division (RND) efflux transporter [Pseudomonas aeruginosa PAO1]
Pseudomonas_aeruginosa	002971	GCF_008705235.1_ASM870523v1	NZ_CP044006.1	lcl|NZ_CP044006.1_prot_WP_003102199.1_163	Chromosome	none	178611	181658	gi|15595356|ref|NP_248848.1| resistance-nodulation-cell division (RND) efflux transporter [Pseudomonas aeruginosa PAO1]
Pseudomonas_aeruginosa	002971	GCF_009497675.1_ASM949767v1	NZ_CP024630.1	lcl|NZ_CP024630.1_prot_WP_003102199.1_162	Chromosome	none	177979	181026	gi|15595356|ref|NP_248848.1| resistance-nodulation-cell division (RND) efflux transporter [Pseudomonas aeruginosa PAO1]
Pseudomonas_aeruginosa	002971	GCF_009648875.1_ASM964887v1	NZ_CP045768.1	lcl|NZ_CP045768.1_prot_WP_003102199.1_5056	Chromosome	none	5599335	5602382	gi|15595356|ref|NP_248848.1| resistance-nodulation-cell division (RND) efflux transporter [Pseudomonas aeruginosa PAO1]
Pseudomonas_aeruginosa	002971	GCF_009662315.1_ASM966231v1	NZ_CP045739.1	lcl|NZ_CP045739.1_prot_WP_003083874.1_191	Chromosome	none	198313	201360	gi|15595356|ref|NP_248848.1| resistance-nodulation-cell division (RND) efflux transporter [Pseudomonas aeruginosa PAO1]
Pseudomonas_aeruginosa	002971	GCF_009664165.1_ASM966416v1	NZ_CP041945.1	lcl|NZ_CP041945.1_prot_WP_033938648.1_181	Chromosome	none	194601	197648	gi|15595356|ref|NP_248848.1| resistance-nodulation-cell division (RND) efflux transporter [Pseudomonas aeruginosa PAO1]
Pseudomonas_aeruginosa	002971	GCF_009676765.1_ASM967676v1	NZ_CP046061.1	lcl|NZ_CP046061.1_prot_WP_003102199.1_164	Chromosome	none	178054	181101	gi|15595356|ref|NP_248848.1| resistance-nodulation-cell division (RND) efflux transporter [Pseudomonas aeruginosa PAO1]
Pseudomonas_aeruginosa	002971	GCF_009676785.1_ASM967678v1	NZ_CP046060.1	lcl|NZ_CP046060.1_prot_WP_003102199.1_163	Chromosome	none	178054	181101	gi|15595356|ref|NP_248848.1| resistance-nodulation-cell division (RND) efflux transporter [Pseudomonas aeruginosa PAO1]
Pseudomonas_aeruginosa	002971	GCF_009676885.1_ASM967688v1	NZ_CP046069.1	lcl|NZ_CP046069.1_prot_WP_003102199.1_169	Chromosome	none	184063	187110	gi|15595356|ref|NP_248848.1| resistance-nodulation-cell division (RND) efflux transporter [Pseudomonas aeruginosa PAO1]
Pseudomonas_aeruginosa	002971	GCF_009720405.1_ASM972040v1	NZ_CP039988.1	lcl|NZ_CP039988.1_prot_WP_003083874.1_179	Chromosome	none	190458	193505	gi|15595356|ref|NP_248848.1| resistance-nodulation-cell division (RND) efflux transporter [Pseudomonas aeruginosa PAO1]
Pseudomonas_aeruginosa	002971	GCF_009720425.1_ASM972042v1	NZ_CP039990.1	lcl|NZ_CP039990.1_prot_WP_003102199.1_174	Chromosome	none	188067	191114	gi|15595356|ref|NP_248848.1| resistance-nodulation-cell division (RND) efflux transporter [Pseudomonas aeruginosa PAO1]
Pseudomonas_aeruginosa	002971	GCF_009867055.1_ASM986705v1	NZ_CP028132.1	lcl|NZ_CP028132.1_prot_WP_003102199.1_166	Chromosome	none	181042	184089	gi|15595356|ref|NP_248848.1| resistance-nodulation-cell division (RND) efflux transporter [Pseudomonas aeruginosa PAO1]
Pseudomonas_aeruginosa	002971	GCF_009905195.1_ASM990519v1	NZ_CP047592.1	lcl|NZ_CP047592.1_prot_WP_003102199.1_1225	Chromosome	none	1372093	1375140	gi|15595356|ref|NP_248848.1| resistance-nodulation-cell division (RND) efflux transporter [Pseudomonas aeruginosa PAO1]
Pseudomonas_aeruginosa	002971	GCF_009911735.1_ASM991173v1	NZ_CP047697.1	lcl|NZ_CP047697.1_prot_WP_003102199.1_165	Chromosome	none	179425	182472	gi|15595356|ref|NP_248848.1| resistance-nodulation-cell division (RND) efflux transporter [Pseudomonas aeruginosa PAO1]
Pseudomonas_aeruginosa	002971	GCF_011045375.1_ASM1104537v1	NZ_CP049161.1	lcl|NZ_CP049161.1_prot_WP_003102199.1_162	Chromosome	none	177442	180489	gi|15595356|ref|NP_248848.1| resistance-nodulation-cell division (RND) efflux transporter [Pseudomonas aeruginosa PAO1]
Pseudomonas_aeruginosa	002971	GCF_011106815.1_ASM1110681v1	NZ_CP045002.1	lcl|NZ_CP045002.1_prot_WP_034003295.1_174	Chromosome	none	186074	189121	gi|15595356|ref|NP_248848.1| resistance-nodulation-cell division (RND) efflux transporter [Pseudomonas aeruginosa PAO1]
Pseudomonas_aeruginosa	002971	GCF_011466835.1_ASM1146683v1	NZ_CP045916.1	lcl|NZ_CP045916.1_prot_WP_003102199.1_165	Chromosome	none	183936	186983	gi|15595356|ref|NP_248848.1| resistance-nodulation-cell division (RND) efflux transporter [Pseudomonas aeruginosa PAO1]
Pseudomonas_aeruginosa	002971	GCF_012276675.1_ASM1227667v1	NZ_CP046602.1	lcl|NZ_CP046602.1_prot_WP_024916662.1_165	Chromosome	none	181043	184090	gi|15595356|ref|NP_248848.1| resistance-nodulation-cell division (RND) efflux transporter [Pseudomonas aeruginosa PAO1]
Pseudomonas_aeruginosa	002971	GCF_012935295.1_ASM1293529v1	NZ_CP051547.1	lcl|NZ_CP051547.1_prot_WP_003102199.1_173	Chromosome	none	189342	192389	gi|15595356|ref|NP_248848.1| resistance-nodulation-cell division (RND) efflux transporter [Pseudomonas aeruginosa PAO1]
Pseudomonas_aeruginosa	002971	GCF_012971705.1_ASM1297170v1	NZ_CP052759.1	lcl|NZ_CP052759.1_prot_WP_003102199.1_164	Chromosome	none	180080	183127	gi|15595356|ref|NP_248848.1| resistance-nodulation-cell division (RND) efflux transporter [Pseudomonas aeruginosa PAO1]
Pseudomonas_aeruginosa	002971	GCF_013001005.1_ASM1300100v1	NZ_CP053028.1	lcl|NZ_CP053028.1_prot_WP_003102199.1_165	Chromosome	none	179522	182569	gi|15595356|ref|NP_248848.1| resistance-nodulation-cell division (RND) efflux transporter [Pseudomonas aeruginosa PAO1]
Pseudomonas_aeruginosa	002971	GCF_013201095.1_ASM1320109v1	NZ_CP053705.1	lcl|NZ_CP053705.1_prot_WP_003083874.1_179	Chromosome	none	190150	193197	gi|15595356|ref|NP_248848.1| resistance-nodulation-cell division (RND) efflux transporter [Pseudomonas aeruginosa PAO1]
Pseudomonas_aeruginosa	002971	GCF_013201115.1_ASM1320111v1	NZ_CP053706.1	lcl|NZ_CP053706.1_prot_WP_003102199.1_5198	Chromosome	none	5697678	5700725	gi|15595356|ref|NP_248848.1| resistance-nodulation-cell division (RND) efflux transporter [Pseudomonas aeruginosa PAO1]
Pseudomonas_aeruginosa	002971	GCF_013255565.1_ASM1325556v1	NZ_CP053917.1	lcl|NZ_CP053917.1_prot_WP_033938648.1_2519	Chromosome	none	2664723	2667770	gi|15595356|ref|NP_248848.1| resistance-nodulation-cell division (RND) efflux transporter [Pseudomonas aeruginosa PAO1]
Pseudomonas_aeruginosa	002971	GCF_013260445.1_ASM1326044v1	NZ_CP053922.1	lcl|NZ_CP053922.1_prot_WP_003102199.1_166	Chromosome	none	185484	188531	gi|15595356|ref|NP_248848.1| resistance-nodulation-cell division (RND) efflux transporter [Pseudomonas aeruginosa PAO1]
Pseudomonas_aeruginosa	002971	GCF_013305645.2_ASM1330564v2	NZ_CP045552.2	lcl|NZ_CP045552.2_prot_WP_003102199.1_180	Chromosome	none	192111	195158	gi|15595356|ref|NP_248848.1| resistance-nodulation-cell division (RND) efflux transporter [Pseudomonas aeruginosa PAO1]
Pseudomonas_aeruginosa	002971	GCF_013305765.1_ASM1330576v1	NZ_CP050052.1	lcl|NZ_CP050052.1_prot_WP_003102199.1_165	Chromosome	none	179039	182086	gi|15595356|ref|NP_248848.1| resistance-nodulation-cell division (RND) efflux transporter [Pseudomonas aeruginosa PAO1]
Pseudomonas_aeruginosa	002971	GCF_013305815.1_ASM1330581v1	NZ_CP050053.1	lcl|NZ_CP050053.1_prot_WP_003102199.1_165	Chromosome	none	179039	182086	gi|15595356|ref|NP_248848.1| resistance-nodulation-cell division (RND) efflux transporter [Pseudomonas aeruginosa PAO1]
Pseudomonas_aeruginosa	002971	GCF_013305845.1_ASM1330584v1	NZ_CP050054.1	lcl|NZ_CP050054.1_prot_WP_003102199.1_165	Chromosome	none	179039	182086	gi|15595356|ref|NP_248848.1| resistance-nodulation-cell division (RND) efflux transporter [Pseudomonas aeruginosa PAO1]
Pseudomonas_aeruginosa	002971	GCF_013341295.1_ASM1334129v1	NZ_CP054472.1	lcl|NZ_CP054472.1_prot_WP_174537828.1_169	Chromosome	none	181736	184783	gi|15595356|ref|NP_248848.1| resistance-nodulation-cell division (RND) efflux transporter [Pseudomonas aeruginosa PAO1]
Pseudomonas_aeruginosa	002971	GCF_013343315.1_ASM1334331v1	NZ_CP050322.1	lcl|NZ_CP050322.1_prot_WP_003102199.1_169	Chromosome	none	184036	187083	gi|15595356|ref|NP_248848.1| resistance-nodulation-cell division (RND) efflux transporter [Pseudomonas aeruginosa PAO1]
Pseudomonas_aeruginosa	002971	GCF_013343335.1_ASM1334333v1	NZ_CP050323.1	lcl|NZ_CP050323.1_prot_WP_121412869.1_168	Chromosome	none	180477	183524	gi|15595356|ref|NP_248848.1| resistance-nodulation-cell division (RND) efflux transporter [Pseudomonas aeruginosa PAO1]
Pseudomonas_aeruginosa	002971	GCF_013343355.1_ASM1334335v1	NZ_CP050324.1	lcl|NZ_CP050324.1_prot_WP_034051007.1_162	Chromosome	none	177108	180155	gi|15595356|ref|NP_248848.1| resistance-nodulation-cell division (RND) efflux transporter [Pseudomonas aeruginosa PAO1]
Pseudomonas_aeruginosa	002971	GCF_013343375.1_ASM1334337v1	NZ_CP050325.1	lcl|NZ_CP050325.1_prot_WP_003102199.1_163	Chromosome	none	178033	181080	gi|15595356|ref|NP_248848.1| resistance-nodulation-cell division (RND) efflux transporter [Pseudomonas aeruginosa PAO1]
Pseudomonas_aeruginosa	002971	GCF_013343395.1_ASM1334339v1	NZ_CP050326.1	lcl|NZ_CP050326.1_prot_WP_003102199.1_161	Chromosome	none	177099	180146	gi|15595356|ref|NP_248848.1| resistance-nodulation-cell division (RND) efflux transporter [Pseudomonas aeruginosa PAO1]
Pseudomonas_aeruginosa	002971	GCF_013343415.1_ASM1334341v1	NZ_CP050327.1	lcl|NZ_CP050327.1_prot_WP_174706394.1_161	Chromosome	none	177903	180950	gi|15595356|ref|NP_248848.1| resistance-nodulation-cell division (RND) efflux transporter [Pseudomonas aeruginosa PAO1]
Pseudomonas_aeruginosa	002971	GCF_013343435.1_ASM1334343v1	NZ_CP050328.1	lcl|NZ_CP050328.1_prot_WP_003102199.1_164	Chromosome	none	178059	181106	gi|15595356|ref|NP_248848.1| resistance-nodulation-cell division (RND) efflux transporter [Pseudomonas aeruginosa PAO1]
Pseudomonas_aeruginosa	002971	GCF_013343455.1_ASM1334345v1	NZ_CP050329.1	lcl|NZ_CP050329.1_prot_WP_003102199.1_167	Chromosome	none	184882	187929	gi|15595356|ref|NP_248848.1| resistance-nodulation-cell division (RND) efflux transporter [Pseudomonas aeruginosa PAO1]
Pseudomonas_aeruginosa	002971	GCF_013343475.1_ASM1334347v1	NZ_CP050330.1	lcl|NZ_CP050330.1_prot_WP_003083874.1_163	Chromosome	none	182140	185187	gi|15595356|ref|NP_248848.1| resistance-nodulation-cell division (RND) efflux transporter [Pseudomonas aeruginosa PAO1]
Pseudomonas_aeruginosa	002971	GCF_013343495.1_ASM1334349v1	NZ_CP050331.1	lcl|NZ_CP050331.1_prot_WP_003102199.1_166	Chromosome	none	179255	182302	gi|15595356|ref|NP_248848.1| resistance-nodulation-cell division (RND) efflux transporter [Pseudomonas aeruginosa PAO1]
Pseudomonas_aeruginosa	002971	GCF_013343515.1_ASM1334351v1	NZ_CP050332.1	lcl|NZ_CP050332.1_prot_WP_003137043.1_168	Chromosome	none	186002	189049	gi|15595356|ref|NP_248848.1| resistance-nodulation-cell division (RND) efflux transporter [Pseudomonas aeruginosa PAO1]
Pseudomonas_aeruginosa	002971	GCF_013343535.1_ASM1334353v1	NZ_CP050333.1	lcl|NZ_CP050333.1_prot_WP_003102199.1_165	Chromosome	none	178595	181642	gi|15595356|ref|NP_248848.1| resistance-nodulation-cell division (RND) efflux transporter [Pseudomonas aeruginosa PAO1]
Pseudomonas_aeruginosa	002971	GCF_013343555.1_ASM1334355v1	NZ_CP050334.1	lcl|NZ_CP050334.1_prot_WP_174817995.1_167	Chromosome	none	179686	182733	gi|15595356|ref|NP_248848.1| resistance-nodulation-cell division (RND) efflux transporter [Pseudomonas aeruginosa PAO1]
Pseudomonas_aeruginosa	002971	GCF_013343575.1_ASM1334357v1	NZ_CP050335.1	lcl|NZ_CP050335.1_prot_WP_034051007.1_162	Chromosome	none	177373	180420	gi|15595356|ref|NP_248848.1| resistance-nodulation-cell division (RND) efflux transporter [Pseudomonas aeruginosa PAO1]
Pseudomonas_aeruginosa	002971	GCF_013347245.1_ASM1334724v1	NZ_CP054591.1	lcl|NZ_CP054591.1_prot_WP_003102199.1_164	Chromosome	none	178535	181582	gi|15595356|ref|NP_248848.1| resistance-nodulation-cell division (RND) efflux transporter [Pseudomonas aeruginosa PAO1]
Pseudomonas_aeruginosa	002971	GCF_013376775.1_ASM1337677v1	NZ_CP056774.1	lcl|NZ_CP056774.1_prot_WP_003102199.1_5018	Chromosome	none	5466047	5469094	gi|15595356|ref|NP_248848.1| resistance-nodulation-cell division (RND) efflux transporter [Pseudomonas aeruginosa PAO1]
Pseudomonas_aeruginosa	002971	GCF_013393665.2_ASM1339366v2	NZ_CP046402.2	lcl|NZ_CP046402.2_prot_WP_003083874.1_194	Chromosome	none	220470	223517	gi|15595356|ref|NP_248848.1| resistance-nodulation-cell division (RND) efflux transporter [Pseudomonas aeruginosa PAO1]
Pseudomonas_aeruginosa	002971	GCF_013393685.1_ASM1339368v1	NZ_CP046403.1	lcl|NZ_CP046403.1_prot_WP_003102199.1_172	Chromosome	none	189151	192198	gi|15595356|ref|NP_248848.1| resistance-nodulation-cell division (RND) efflux transporter [Pseudomonas aeruginosa PAO1]
Pseudomonas_aeruginosa	002971	GCF_013393705.1_ASM1339370v1	NZ_CP046404.1	lcl|NZ_CP046404.1_prot_WP_003083874.1_169	Chromosome	none	186020	189067	gi|15595356|ref|NP_248848.1| resistance-nodulation-cell division (RND) efflux transporter [Pseudomonas aeruginosa PAO1]
Pseudomonas_aeruginosa	002971	GCF_013394455.1_ASM1339445v1	NZ_CP046405.1	lcl|NZ_CP046405.1_prot_WP_034003295.1_174	Chromosome	none	186699	189746	gi|15595356|ref|NP_248848.1| resistance-nodulation-cell division (RND) efflux transporter [Pseudomonas aeruginosa PAO1]
Pseudomonas_aeruginosa	002971	GCF_013394475.2_ASM1339447v2	NZ_CP046406.2	lcl|NZ_CP046406.2_prot_WP_003083874.1_165	Chromosome	none	184156	187203	gi|15595356|ref|NP_248848.1| resistance-nodulation-cell division (RND) efflux transporter [Pseudomonas aeruginosa PAO1]
Pseudomonas_aeruginosa	002971	GCF_013395035.1_ASM1339503v1	NZ_CP058332.1	lcl|NZ_CP058332.1_prot_WP_003137043.1_1407	Chromosome	none	1530123	1533170	gi|15595356|ref|NP_248848.1| resistance-nodulation-cell division (RND) efflux transporter [Pseudomonas aeruginosa PAO1]
Pseudomonas_aeruginosa	002971	GCF_013467585.1_ASM1346758v1	NZ_CP058333.1	lcl|NZ_CP058333.1_prot_WP_003137043.1_5042	Chromosome	none	5465457	5468504	gi|15595356|ref|NP_248848.1| resistance-nodulation-cell division (RND) efflux transporter [Pseudomonas aeruginosa PAO1]
Pseudomonas_aeruginosa	002971	GCF_013467605.1_ASM1346760v1	NZ_CP058331.1	lcl|NZ_CP058331.1_prot_WP_003137043.1_679	Chromosome	none	740905	743952	gi|15595356|ref|NP_248848.1| resistance-nodulation-cell division (RND) efflux transporter [Pseudomonas aeruginosa PAO1]
Pseudomonas_aeruginosa	002971	GCF_014155905.1_ASM1415590v1	NZ_CP059995.1	lcl|NZ_CP059995.1_prot_WP_003102199.1_165	Chromosome	none	180072	183119	gi|15595356|ref|NP_248848.1| resistance-nodulation-cell division (RND) efflux transporter [Pseudomonas aeruginosa PAO1]
Pseudomonas_aeruginosa	002971	GCF_014217315.1_ASM1421731v1	NZ_CP060086.1	lcl|NZ_CP060086.1_prot_WP_003137043.1_167	Chromosome	none	184527	187574	gi|15595356|ref|NP_248848.1| resistance-nodulation-cell division (RND) efflux transporter [Pseudomonas aeruginosa PAO1]
Pseudomonas_aeruginosa	002971	GCF_014467035.1_ASM1446703v1	NZ_CP060703.1	lcl|NZ_CP060703.1_prot_WP_003102199.1_163	Chromosome	none	177725	180772	gi|15595356|ref|NP_248848.1| resistance-nodulation-cell division (RND) efflux transporter [Pseudomonas aeruginosa PAO1]
Pseudomonas_aeruginosa	002971	GCF_014490645.1_ASM1449064v1	NZ_CP061034.1	lcl|NZ_CP061034.1_prot_WP_003102199.1_165	Chromosome	none	179733	182780	gi|15595356|ref|NP_248848.1| resistance-nodulation-cell division (RND) efflux transporter [Pseudomonas aeruginosa PAO1]
Pseudomonas_aeruginosa	002971	GCF_014792125.1_ASM1479212v1	NZ_CP061850.1	lcl|NZ_CP061850.1_prot_WP_003102199.1_5971	Chromosome	none	6487034	6490081	gi|15595356|ref|NP_248848.1| resistance-nodulation-cell division (RND) efflux transporter [Pseudomonas aeruginosa PAO1]
Pseudomonas_aeruginosa	002971	GCF_014854655.1_ASM1485465v1	NZ_CP062219.1	lcl|NZ_CP062219.1_prot_WP_003083874.1_4486	Chromosome	none	4958455	4961502	gi|15595356|ref|NP_248848.1| resistance-nodulation-cell division (RND) efflux transporter [Pseudomonas aeruginosa PAO1]
Pseudomonas_aeruginosa	002971	GCF_014930935.1_ASM1493093v1	NZ_CP063047.1	lcl|NZ_CP063047.1_prot_WP_003083874.1_5140	Chromosome	none	5671885	5674932	gi|15595356|ref|NP_248848.1| resistance-nodulation-cell division (RND) efflux transporter [Pseudomonas aeruginosa PAO1]
Pseudomonas_aeruginosa	002971	GCF_015697465.1_ASM1569746v1	NZ_CP060240.1	lcl|NZ_CP060240.1_prot_WP_003102199.1_276	Chromosome	none	296777	299824	gi|15595356|ref|NP_248848.1| resistance-nodulation-cell division (RND) efflux transporter [Pseudomonas aeruginosa PAO1]
Pseudomonas_aeruginosa	002971	GCF_015697605.1_ASM1569760v1	NZ_CP060241.1	lcl|NZ_CP060241.1_prot_WP_003137043.1_5579	Chromosome	none	6122977	6126024	gi|15595356|ref|NP_248848.1| resistance-nodulation-cell division (RND) efflux transporter [Pseudomonas aeruginosa PAO1]
Pseudomonas_aeruginosa	002971	GCF_015697645.1_ASM1569764v1	NZ_CP060242.1	lcl|NZ_CP060242.1_prot_WP_003083874.1_6022	Chromosome	none	6521956	6525003	gi|15595356|ref|NP_248848.1| resistance-nodulation-cell division (RND) efflux transporter [Pseudomonas aeruginosa PAO1]
Pseudomonas_aeruginosa	002971	GCF_015697665.1_ASM1569766v1	NZ_CP060243.1	lcl|NZ_CP060243.1_prot_WP_003083874.1_214	Chromosome	none	220900	223947	gi|15595356|ref|NP_248848.1| resistance-nodulation-cell division (RND) efflux transporter [Pseudomonas aeruginosa PAO1]
Pseudomonas_aeruginosa	002971	GCF_015832055.1_ASM1583205v1	NZ_CP065412.1	lcl|NZ_CP065412.1_prot_WP_003102199.1_196	Chromosome	none	211979	215026	gi|15595356|ref|NP_248848.1| resistance-nodulation-cell division (RND) efflux transporter [Pseudomonas aeruginosa PAO1]
Pseudomonas_aeruginosa	002971	GCF_015832075.1_ASM1583207v1	NZ_CP065417.1	lcl|NZ_CP065417.1_prot_WP_003102199.1_196	Chromosome	none	212024	215071	gi|15595356|ref|NP_248848.1| resistance-nodulation-cell division (RND) efflux transporter [Pseudomonas aeruginosa PAO1]
Pseudomonas_aeruginosa	002971	GCF_016064595.1_ASM1606459v1	NZ_CP065848.1	lcl|NZ_CP065848.1_prot_WP_003102199.1_163	Chromosome	none	179065	182112	gi|15595356|ref|NP_248848.1| resistance-nodulation-cell division (RND) efflux transporter [Pseudomonas aeruginosa PAO1]
Pseudomonas_aeruginosa	002971	GCF_016105505.1_ASM1610550v1	NZ_CP065865.1	lcl|NZ_CP065865.1_prot_WP_073653084.1_175	Chromosome	none	186830	189877	gi|15595356|ref|NP_248848.1| resistance-nodulation-cell division (RND) efflux transporter [Pseudomonas aeruginosa PAO1]
Pseudomonas_aeruginosa	002971	GCF_016105665.1_ASM1610566v1	NZ_CP065866.1	lcl|NZ_CP065866.1_prot_WP_003102199.1_162	Chromosome	none	177424	180471	gi|15595356|ref|NP_248848.1| resistance-nodulation-cell division (RND) efflux transporter [Pseudomonas aeruginosa PAO1]
Pseudomonas_aeruginosa	002971	GCF_016105885.1_ASM1610588v1	NZ_CP065867.1	lcl|NZ_CP065867.1_prot_WP_003137043.1_166	Chromosome	none	179417	182464	gi|15595356|ref|NP_248848.1| resistance-nodulation-cell division (RND) efflux transporter [Pseudomonas aeruginosa PAO1]
Pseudomonas_aeruginosa	002971	GCF_016107485.1_ASM1610748v1	NZ_CP027857.1	lcl|NZ_CP027857.1_prot_WP_003102199.1_165	Chromosome	none	179039	182086	gi|15595356|ref|NP_248848.1| resistance-nodulation-cell division (RND) efflux transporter [Pseudomonas aeruginosa PAO1]
Pseudomonas_aeruginosa	002971	GCF_016126955.1_ASM1612695v1	NZ_CP065966.1	lcl|NZ_CP065966.1_prot_WP_003102199.1_3473	Chromosome	none	3773171	3776218	gi|15595356|ref|NP_248848.1| resistance-nodulation-cell division (RND) efflux transporter [Pseudomonas aeruginosa PAO1]
Pseudomonas_aeruginosa	002971	GCF_016134915.1_ASM1613491v1	NZ_CP054623.1	lcl|NZ_CP054623.1_prot_WP_003083874.1_186	Chromosome	none	196118	199165	gi|15595356|ref|NP_248848.1| resistance-nodulation-cell division (RND) efflux transporter [Pseudomonas aeruginosa PAO1]
Pseudomonas_aeruginosa	002971	GCF_016584725.1_ASM1658472v1	NZ_CP061699.1	lcl|NZ_CP061699.1_prot_WP_200200136.1_12	Chromosome	none	10770	13817	gi|15595356|ref|NP_248848.1| resistance-nodulation-cell division (RND) efflux transporter [Pseudomonas aeruginosa PAO1]
Pseudomonas_aeruginosa	002971	GCF_016743035.1_ASM1674303v1	NZ_CP068238.1	lcl|NZ_CP068238.1_prot_WP_011979194.1_159	Chromosome	none	172436	175483	gi|15595356|ref|NP_248848.1| resistance-nodulation-cell division (RND) efflux transporter [Pseudomonas aeruginosa PAO1]
Pseudomonas_aeruginosa	002971	GCF_016743115.1_ASM1674311v1	NZ_CP068239.1	lcl|NZ_CP068239.1_prot_WP_003083874.1_165	Chromosome	none	184170	187217	gi|15595356|ref|NP_248848.1| resistance-nodulation-cell division (RND) efflux transporter [Pseudomonas aeruginosa PAO1]
Pseudomonas_aeruginosa	002971	GCF_016745115.1_ASM1674511v1	NZ_CP054581.1	lcl|NZ_CP054581.1_prot_WP_003102199.1_180	Chromosome	none	192119	195166	gi|15595356|ref|NP_248848.1| resistance-nodulation-cell division (RND) efflux transporter [Pseudomonas aeruginosa PAO1]
Pseudomonas_aeruginosa	002971	GCF_016745135.1_ASM1674513v1	NZ_CP054843.1	lcl|NZ_CP054843.1_prot_WP_003083874.1_194	Chromosome	none	220456	223503	gi|15595356|ref|NP_248848.1| resistance-nodulation-cell division (RND) efflux transporter [Pseudomonas aeruginosa PAO1]
Pseudomonas_aeruginosa	002971	GCF_016745155.1_ASM1674515v1	NZ_CP054844.1	lcl|NZ_CP054844.1_prot_WP_003102199.1_181	Chromosome	none	196612	199659	gi|15595356|ref|NP_248848.1| resistance-nodulation-cell division (RND) efflux transporter [Pseudomonas aeruginosa PAO1]
Pseudomonas_aeruginosa	002971	GCF_016745175.1_ASM1674517v1	NZ_CP054845.1	lcl|NZ_CP054845.1_prot_WP_003083874.1_165	Chromosome	none	184159	187206	gi|15595356|ref|NP_248848.1| resistance-nodulation-cell division (RND) efflux transporter [Pseudomonas aeruginosa PAO1]
Pseudomonas_aeruginosa	002971	GCF_016745195.1_ASM1674519v1	NZ_CP060392.1	lcl|NZ_CP060392.1_prot_WP_003083874.1_194	Chromosome	none	220477	223524	gi|15595356|ref|NP_248848.1| resistance-nodulation-cell division (RND) efflux transporter [Pseudomonas aeruginosa PAO1]
Pseudomonas_aeruginosa	002971	GCF_016811975.1_ASM1681197v1	NZ_CP069198.1	lcl|NZ_CP069198.1_prot_WP_003102199.1_4800	Chromosome	none	5155639	5158686	gi|15595356|ref|NP_248848.1| resistance-nodulation-cell division (RND) efflux transporter [Pseudomonas aeruginosa PAO1]
Pseudomonas_aeruginosa	002971	GCF_016864415.1_ASM1686441v1	NZ_CP024024.1	lcl|NZ_CP024024.1_prot_WP_049271099.1_4729	Chromosome	none	5101623	5104670	gi|15595356|ref|NP_248848.1| resistance-nodulation-cell division (RND) efflux transporter [Pseudomonas aeruginosa PAO1]
Pseudomonas_aeruginosa	002971	GCF_016925455.1_ASM1692545v1	NZ_CP070467.1	lcl|NZ_CP070467.1_prot_WP_003083874.1_515	Chromosome	none	546258	549305	gi|15595356|ref|NP_248848.1| resistance-nodulation-cell division (RND) efflux transporter [Pseudomonas aeruginosa PAO1]
Pseudomonas_aeruginosa	002971	GCF_016925475.1_ASM1692547v1	NZ_CP070471.1	lcl|NZ_CP070471.1_prot_WP_003083874.1_301	Chromosome	none	307615	310662	gi|15595356|ref|NP_248848.1| resistance-nodulation-cell division (RND) efflux transporter [Pseudomonas aeruginosa PAO1]
Pseudomonas_aeruginosa	002971	GCF_017378395.1_ASM1737839v1	NZ_CP071730.1	lcl|NZ_CP071730.1_prot_WP_003102199.1_2578	Chromosome	none	2800182	2803229	gi|15595356|ref|NP_248848.1| resistance-nodulation-cell division (RND) efflux transporter [Pseudomonas aeruginosa PAO1]
Pseudomonas_aeruginosa	002971	GCF_017378475.1_ASM1737847v1	NZ_CP071731.1	lcl|NZ_CP071731.1_prot_WP_003102199.1_2578	Chromosome	none	2800172	2803219	gi|15595356|ref|NP_248848.1| resistance-nodulation-cell division (RND) efflux transporter [Pseudomonas aeruginosa PAO1]
Pseudomonas_aeruginosa	002971	GCF_017900915.1_ASM1790091v1	NZ_CP072783.1	lcl|NZ_CP072783.1_prot_WP_033968678.1_169	Chromosome	none	179875	182922	gi|15595356|ref|NP_248848.1| resistance-nodulation-cell division (RND) efflux transporter [Pseudomonas aeruginosa PAO1]
Pseudomonas_aeruginosa	002971	GCF_018138045.1_ASM1813804v1	NZ_CP073080.1	lcl|NZ_CP073080.1_prot_WP_003102199.1_196	Chromosome	none	212024	215071	gi|15595356|ref|NP_248848.1| resistance-nodulation-cell division (RND) efflux transporter [Pseudomonas aeruginosa PAO1]
Pseudomonas_aeruginosa	002971	GCF_018138065.1_ASM1813806v1	NZ_CP073082.1	lcl|NZ_CP073082.1_prot_WP_003102199.1_162	Chromosome	none	177937	180984	gi|15595356|ref|NP_248848.1| resistance-nodulation-cell division (RND) efflux transporter [Pseudomonas aeruginosa PAO1]
Pseudomonas_aeruginosa	002971	GCF_018141565.1_ASM1814156v1	NZ_CP065374.1	lcl|NZ_CP065374.1_prot_WP_003102199.1_3490	Chromosome	none	3763414	3766461	gi|15595356|ref|NP_248848.1| resistance-nodulation-cell division (RND) efflux transporter [Pseudomonas aeruginosa PAO1]
Pseudomonas_aeruginosa	002971	GCF_018141625.1_ASM1814162v1	NZ_CP065947.1	lcl|NZ_CP065947.1_prot_WP_003102199.1_1740	Chromosome	none	1862594	1865641	gi|15595356|ref|NP_248848.1| resistance-nodulation-cell division (RND) efflux transporter [Pseudomonas aeruginosa PAO1]
Pseudomonas_aeruginosa	002971	GCF_018141645.1_ASM1814164v1	NZ_CP065948.1	lcl|NZ_CP065948.1_prot_WP_003102199.1_5087	Chromosome	none	5498364	5501411	gi|15595356|ref|NP_248848.1| resistance-nodulation-cell division (RND) efflux transporter [Pseudomonas aeruginosa PAO1]
Pseudomonas_aeruginosa	002971	GCF_018279245.1_ASM1827924v1	NZ_CP061777.1	lcl|NZ_CP061777.1_prot_WP_003102199.1_6511	Chromosome	none	7027217	7030264	gi|15595356|ref|NP_248848.1| resistance-nodulation-cell division (RND) efflux transporter [Pseudomonas aeruginosa PAO1]
Pseudomonas_aeruginosa	002971	GCF_018279265.1_ASM1827926v1	NZ_CP061778.1	lcl|NZ_CP061778.1_prot_WP_003083874.1_1758	Chromosome	none	1916204	1919251	gi|15595356|ref|NP_248848.1| resistance-nodulation-cell division (RND) efflux transporter [Pseudomonas aeruginosa PAO1]
Pseudomonas_aeruginosa	002971	GCF_018279285.1_ASM1827928v1	NZ_CP061779.1	lcl|NZ_CP061779.1_prot_WP_003102199.1_5696	Chromosome	none	6184750	6187797	gi|15595356|ref|NP_248848.1| resistance-nodulation-cell division (RND) efflux transporter [Pseudomonas aeruginosa PAO1]
Pseudomonas_aeruginosa	002971	GCF_018279305.1_ASM1827930v1	NZ_CP061780.1	lcl|NZ_CP061780.1_prot_WP_003137043.1_2522	Chromosome	none	2754544	2757591	gi|15595356|ref|NP_248848.1| resistance-nodulation-cell division (RND) efflux transporter [Pseudomonas aeruginosa PAO1]
Pseudomonas_aeruginosa	002971	GCF_018409365.1_ASM1840936v1	NZ_AP024513.1	lcl|NZ_AP024513.1_prot_WP_003102199.1_166	Chromosome	none	183911	186958	gi|15595356|ref|NP_248848.1| resistance-nodulation-cell division (RND) efflux transporter [Pseudomonas aeruginosa PAO1]
Pseudomonas_aeruginosa	002971	GCF_018448985.1_ASM1844898v1	NZ_CP075176.1	lcl|NZ_CP075176.1_prot_WP_033938648.1_180	Chromosome	none	194925	197972	gi|15595356|ref|NP_248848.1| resistance-nodulation-cell division (RND) efflux transporter [Pseudomonas aeruginosa PAO1]
Pseudomonas_aeruginosa	002971	GCF_019364615.1_ASM1936461v1	NZ_CP061376.1	lcl|NZ_CP061376.1_prot_WP_003102199.1_165	Chromosome	none	179548	182595	gi|15595356|ref|NP_248848.1| resistance-nodulation-cell division (RND) efflux transporter [Pseudomonas aeruginosa PAO1]
Pseudomonas_aeruginosa	002971	GCF_019378915.1_ASM1937891v1	NZ_CP080007.1	lcl|NZ_CP080007.1_prot_WP_003102199.1_167	Chromosome	none	181609	184656	gi|15595356|ref|NP_248848.1| resistance-nodulation-cell division (RND) efflux transporter [Pseudomonas aeruginosa PAO1]
Pseudomonas_aeruginosa	002971	GCF_019379355.1_ASM1937935v1	NZ_CP080011.1	lcl|NZ_CP080011.1_prot_WP_003102199.1_3546	Chromosome	none	3956664	3959711	gi|15595356|ref|NP_248848.1| resistance-nodulation-cell division (RND) efflux transporter [Pseudomonas aeruginosa PAO1]
Pseudomonas_aeruginosa	002971	GCF_019434075.1_ASM1943407v1	NZ_CP080280.1	lcl|NZ_CP080280.1_prot_WP_003102199.1_5780	Chromosome	none	6336932	6339979	gi|15595356|ref|NP_248848.1| resistance-nodulation-cell division (RND) efflux transporter [Pseudomonas aeruginosa PAO1]
Pseudomonas_aeruginosa	002971	GCF_019434095.1_ASM1943409v1	NZ_CP080281.1	lcl|NZ_CP080281.1_prot_WP_003102199.1_1485	Chromosome	none	1659307	1662354	gi|15595356|ref|NP_248848.1| resistance-nodulation-cell division (RND) efflux transporter [Pseudomonas aeruginosa PAO1]
Pseudomonas_aeruginosa	002971	GCF_019434135.1_ASM1943413v1	NZ_CP080286.1	lcl|NZ_CP080286.1_prot_WP_033968678.1_1286	Chromosome	none	1435974	1439021	gi|15595356|ref|NP_248848.1| resistance-nodulation-cell division (RND) efflux transporter [Pseudomonas aeruginosa PAO1]
Pseudomonas_aeruginosa	002971	GCF_019434155.1_ASM1943415v1	NZ_CP080285.1	lcl|NZ_CP080285.1_prot_WP_003102199.1_530	Chromosome	none	556576	559623	gi|15595356|ref|NP_248848.1| resistance-nodulation-cell division (RND) efflux transporter [Pseudomonas aeruginosa PAO1]
Pseudomonas_aeruginosa	002971	GCF_019434175.1_ASM1943417v1	NZ_CP080288.1	lcl|NZ_CP080288.1_prot_WP_003102199.1_497	Chromosome	none	523111	526158	gi|15595356|ref|NP_248848.1| resistance-nodulation-cell division (RND) efflux transporter [Pseudomonas aeruginosa PAO1]
Pseudomonas_aeruginosa	002971	GCF_019434235.1_ASM1943423v1	NZ_CP080289.1	lcl|NZ_CP080289.1_prot_WP_003102199.1_196	Chromosome	none	212024	215071	gi|15595356|ref|NP_248848.1| resistance-nodulation-cell division (RND) efflux transporter [Pseudomonas aeruginosa PAO1]
Pseudomonas_aeruginosa	002971	GCF_019443665.1_ASM1944366v1	NZ_CP071947.1	lcl|NZ_CP071947.1_prot_WP_003102199.1_1503	Chromosome	none	1680987	1684034	gi|15595356|ref|NP_248848.1| resistance-nodulation-cell division (RND) efflux transporter [Pseudomonas aeruginosa PAO1]
Pseudomonas_aeruginosa	002971	GCF_019466095.1_ASM1946609v1	NZ_CP080511.1	lcl|NZ_CP080511.1_prot_WP_003137043.1_407	Chromosome	none	434492	437539	gi|15595356|ref|NP_248848.1| resistance-nodulation-cell division (RND) efflux transporter [Pseudomonas aeruginosa PAO1]
Pseudomonas_aeruginosa	002971	GCF_019466145.1_ASM1946614v1	NZ_CP080518.1	lcl|NZ_CP080518.1_prot_WP_003102199.1_164	Chromosome	none	177852	180899	gi|15595356|ref|NP_248848.1| resistance-nodulation-cell division (RND) efflux transporter [Pseudomonas aeruginosa PAO1]
Pseudomonas_aeruginosa	002971	GCF_019710495.1_ASM1971049v1	NZ_CP081202.1	lcl|NZ_CP081202.1_prot_WP_023913250.1_5198	Chromosome	none	5443570	5446617	gi|15595356|ref|NP_248848.1| resistance-nodulation-cell division (RND) efflux transporter [Pseudomonas aeruginosa PAO1]
Pseudomonas_aeruginosa	002971	GCF_019711215.1_ASM1971121v1	NZ_CP081287.1	lcl|NZ_CP081287.1_prot_WP_054375684.1_195	Chromosome	none	215239	218286	gi|15595356|ref|NP_248848.1| resistance-nodulation-cell division (RND) efflux transporter [Pseudomonas aeruginosa PAO1]
Pseudomonas_aeruginosa	002971	GCF_019720855.1_ASM1972085v1	NZ_CP081346.1	lcl|NZ_CP081346.1_prot_WP_003083874.1_169	Chromosome	none	186020	189067	gi|15595356|ref|NP_248848.1| resistance-nodulation-cell division (RND) efflux transporter [Pseudomonas aeruginosa PAO1]
Pseudomonas_aeruginosa	002971	GCF_019720875.1_ASM1972087v1	NZ_CP081345.1	lcl|NZ_CP081345.1_prot_WP_003083874.1_194	Chromosome	none	220740	223787	gi|15595356|ref|NP_248848.1| resistance-nodulation-cell division (RND) efflux transporter [Pseudomonas aeruginosa PAO1]
Pseudomonas_aeruginosa	002971	GCF_019738995.1_ASM1973899v1	NZ_CP081477.1	lcl|NZ_CP081477.1_prot_WP_023913250.1_6211	Chromosome	none	6555544	6558591	gi|15595356|ref|NP_248848.1| resistance-nodulation-cell division (RND) efflux transporter [Pseudomonas aeruginosa PAO1]
Pseudomonas_aeruginosa	002971	GCF_900069025.1_ASM90006902v1	NZ_LN870292.1	lcl|NZ_LN870292.1_prot_WP_003102199.1_167	Chromosome	none	184087	187134	gi|15595356|ref|NP_248848.1| resistance-nodulation-cell division (RND) efflux transporter [Pseudomonas aeruginosa PAO1]
Pseudomonas_aeruginosa	002971	GCF_900070375.1_PAO1OR	NZ_LN871187.1	lcl|NZ_LN871187.1_prot_WP_003102199.1_165	Chromosome	none	179527	182574	gi|15595356|ref|NP_248848.1| resistance-nodulation-cell division (RND) efflux transporter [Pseudomonas aeruginosa PAO1]
Pseudomonas_aeruginosa	002971	GCF_900095805.1_PA14Or	NZ_LT608330.1	lcl|NZ_LT608330.1_prot_WP_003137043.1_163	Chromosome	none	178382	181429	gi|15595356|ref|NP_248848.1| resistance-nodulation-cell division (RND) efflux transporter [Pseudomonas aeruginosa PAO1]
Pseudomonas_aeruginosa	002971	GCF_900149285.1_PcyII-10	NZ_LT673656.1	lcl|NZ_LT673656.1_prot_WP_003102199.1_162	Chromosome	none	178144	181191	gi|15595356|ref|NP_248848.1| resistance-nodulation-cell division (RND) efflux transporter [Pseudomonas aeruginosa PAO1]
Pseudomonas_aeruginosa	002971	GCF_900185255.1_NN2	NZ_LT883143.1	lcl|NZ_LT883143.1_prot_WP_003102199.1_161	Chromosome	none	177587	180634	gi|15595356|ref|NP_248848.1| resistance-nodulation-cell division (RND) efflux transporter [Pseudomonas aeruginosa PAO1]
Pseudomonas_aeruginosa	002971	GCF_900243355.1_RW109	NZ_LT969520.1	lcl|NZ_LT969520.1_prot_WP_003083874.1_187	Chromosome	none	197344	200391	gi|15595356|ref|NP_248848.1| resistance-nodulation-cell division (RND) efflux transporter [Pseudomonas aeruginosa PAO1]
Pseudomonas_aeruginosa	002971	GCF_900497025.1_ASM90049702v1	NZ_LS998783.1	lcl|NZ_LS998783.1_prot_WP_003083874.1_172	Chromosome	none	180779	183826	gi|15595356|ref|NP_248848.1| resistance-nodulation-cell division (RND) efflux transporter [Pseudomonas aeruginosa PAO1]
Pseudomonas_aeruginosa	002971	GCF_900618245.1_paerg000	NZ_LR130528.1	lcl|NZ_LR130528.1_prot_WP_124033881.1_166	Chromosome	none	178517	181564	gi|15595356|ref|NP_248848.1| resistance-nodulation-cell division (RND) efflux transporter [Pseudomonas aeruginosa PAO1]
Pseudomonas_aeruginosa	002971	GCF_900618255.1_paerg002	NZ_LR130527.1	lcl|NZ_LR130527.1_prot_WP_003102199.1_3019	Chromosome	none	3291973	3295020	gi|15595356|ref|NP_248848.1| resistance-nodulation-cell division (RND) efflux transporter [Pseudomonas aeruginosa PAO1]
Pseudomonas_aeruginosa	002971	GCF_900618265.1_paerg004	NZ_LR130531.1	lcl|NZ_LR130531.1_prot_WP_003102199.1_3541	Chromosome	none	3929085	3932132	gi|15595356|ref|NP_248848.1| resistance-nodulation-cell division (RND) efflux transporter [Pseudomonas aeruginosa PAO1]
Pseudomonas_aeruginosa	002971	GCF_900618275.1_paerg003	NZ_LR130530.1	lcl|NZ_LR130530.1_prot_WP_003102199.1_162	Chromosome	none	177430	180477	gi|15595356|ref|NP_248848.1| resistance-nodulation-cell division (RND) efflux transporter [Pseudomonas aeruginosa PAO1]
Pseudomonas_aeruginosa	002971	GCF_900618285.1_paerg005	NZ_LR130534.1	lcl|NZ_LR130534.1_prot_WP_003083874.1_168	Chromosome	none	180292	183339	gi|15595356|ref|NP_248848.1| resistance-nodulation-cell division (RND) efflux transporter [Pseudomonas aeruginosa PAO1]
Pseudomonas_aeruginosa	002971	GCF_900618305.1_paerg009	NZ_LR130533.1	lcl|NZ_LR130533.1_prot_WP_003083874.1_3236	Chromosome	none	3499833	3502880	gi|15595356|ref|NP_248848.1| resistance-nodulation-cell division (RND) efflux transporter [Pseudomonas aeruginosa PAO1]
Pseudomonas_aeruginosa	002971	GCF_900618315.1_paerg010	NZ_LR130536.1	lcl|NZ_LR130536.1_prot_WP_003102199.1_162	Chromosome	none	177465	180512	gi|15595356|ref|NP_248848.1| resistance-nodulation-cell division (RND) efflux transporter [Pseudomonas aeruginosa PAO1]
Pseudomonas_aeruginosa	002971	GCF_900618325.1_paerg011	NZ_LR130535.1	lcl|NZ_LR130535.1_prot_WP_003102199.1_162	Chromosome	none	177471	180518	gi|15595356|ref|NP_248848.1| resistance-nodulation-cell division (RND) efflux transporter [Pseudomonas aeruginosa PAO1]
Pseudomonas_aeruginosa	002971	GCF_900618335.1_paerg012	NZ_LR130537.1	lcl|NZ_LR130537.1_prot_WP_003102199.1_162	Chromosome	none	177446	180493	gi|15595356|ref|NP_248848.1| resistance-nodulation-cell division (RND) efflux transporter [Pseudomonas aeruginosa PAO1]
Pseudomonas_aeruginosa	002971	GCF_900636735.1_43941_C01	NZ_LR134308.1	lcl|NZ_LR134308.1_prot_WP_003102199.1_5038	Chromosome	none	5343529	5346576	gi|15595356|ref|NP_248848.1| resistance-nodulation-cell division (RND) efflux transporter [Pseudomonas aeruginosa PAO1]
Pseudomonas_aeruginosa	002971	GCF_900636755.1_43941_E01	NZ_LR134309.1	lcl|NZ_LR134309.1_prot_WP_003102199.1_167	Chromosome	none	184640	187687	gi|15595356|ref|NP_248848.1| resistance-nodulation-cell division (RND) efflux transporter [Pseudomonas aeruginosa PAO1]
Pseudomonas_aeruginosa	002971	GCF_900636975.1_45813_F01	NZ_LR134330.1	lcl|NZ_LR134330.1_prot_WP_033938648.1_1851	Chromosome	none	2039117	2042164	gi|15595356|ref|NP_248848.1| resistance-nodulation-cell division (RND) efflux transporter [Pseudomonas aeruginosa PAO1]
Pseudomonas_aeruginosa	002971	GCF_900637045.1_46837_C02	NZ_LR134342.1	lcl|NZ_LR134342.1_prot_WP_016252847.1_2915	Chromosome	none	3151203	3154250	gi|15595356|ref|NP_248848.1| resistance-nodulation-cell division (RND) efflux transporter [Pseudomonas aeruginosa PAO1]
Pseudomonas_aeruginosa	002971	GCF_902172305.2_Pseudomonas_aeruginosa_PAKAF	NZ_LR657304.1	lcl|NZ_LR657304.1_prot_WP_016252847.1_162	Chromosome	none	177673	180720	gi|15595356|ref|NP_248848.1| resistance-nodulation-cell division (RND) efflux transporter [Pseudomonas aeruginosa PAO1]
Pseudomonas_aeruginosa	002971	GCF_902703185.1_PcyII-29	NZ_LR739068.1	lcl|NZ_LR739068.1_prot_WP_003102199.1_165	Chromosome	none	183908	186955	gi|15595356|ref|NP_248848.1| resistance-nodulation-cell division (RND) efflux transporter [Pseudomonas aeruginosa PAO1]
Pseudomonas_aeruginosa	002971	GCF_902703195.1_PcyII-40	NZ_LR739069.1	lcl|NZ_LR739069.1_prot_WP_003083874.1_168	Chromosome	none	180794	183841	gi|15595356|ref|NP_248848.1| resistance-nodulation-cell division (RND) efflux transporter [Pseudomonas aeruginosa PAO1]
Pseudomonas_aeruginosa	002971	GCF_902703215.1_C7-25	NZ_LR739071.1	lcl|NZ_LR739071.1_prot_WP_003102199.1_165	Chromosome	none	180175	183222	gi|15595356|ref|NP_248848.1| resistance-nodulation-cell division (RND) efflux transporter [Pseudomonas aeruginosa PAO1]
Pseudomonas_aeruginosa	002971	GCF_904866275.1_MINF_7A	NZ_LR890619.1	lcl|NZ_LR890619.1_prot_WP_003102199.1_162	Chromosome	none	177568	180615	gi|15595356|ref|NP_248848.1| resistance-nodulation-cell division (RND) efflux transporter [Pseudomonas aeruginosa PAO1]
Pseudomonas_aeruginosa	002971	GCF_905071885.1_MINF_3A	NZ_LR898867.1	lcl|NZ_LR898867.1_prot_WP_003083874.1_175	Chromosome	none	188965	192012	gi|15595356|ref|NP_248848.1| resistance-nodulation-cell division (RND) efflux transporter [Pseudomonas aeruginosa PAO1]
Pseudomonas_aeruginosa	002977	GCF_000006765.1_ASM676v1	NC_002516.2	lcl|NC_002516.2_prot_NP_249795.1_1103	Chromosome	none	1196021	1197376	VFG001254(gb|NP_249795) (fliI) flagellum-specific ATP synthase FliI [Flagella (VF0273)] [Pseudomonas aeruginosa PAO1]
Pseudomonas_aeruginosa	002977	GCF_000014625.1_ASM1462v1	NC_008463.1	lcl|NC_008463.1_prot_WP_003086458.1_4053	Chromosome	none	4452555	4453910	VFG001254(gb|NP_249795) (fliI) flagellum-specific ATP synthase FliI [Flagella (VF0273)] [Pseudomonas aeruginosa PAO1]
Pseudomonas_aeruginosa	002977	GCF_000017205.1_ASM1720v1	NC_009656.1	lcl|NC_009656.1_prot_WP_012076709.1_4075	Chromosome	none	4401608	4402963	VFG001254(gb|NP_249795) (fliI) flagellum-specific ATP synthase FliI [Flagella (VF0273)] [Pseudomonas aeruginosa PAO1]
Pseudomonas_aeruginosa	002977	GCF_000026645.1_ASM2664v1	NC_011770.1	lcl|NC_011770.1_prot_WP_003086458.1_4325	Chromosome	none	4649971	4651326	VFG001254(gb|NP_249795) (fliI) flagellum-specific ATP synthase FliI [Flagella (VF0273)] [Pseudomonas aeruginosa PAO1]
Pseudomonas_aeruginosa	002977	GCF_000226155.1_ASM22615v1	NC_017548.1	lcl|NC_017548.1_prot_WP_003086458.1_3999	Chromosome	none	4360779	4362134	VFG001254(gb|NP_249795) (fliI) flagellum-specific ATP synthase FliI [Flagella (VF0273)] [Pseudomonas aeruginosa PAO1]
Pseudomonas_aeruginosa	002977	GCF_000271365.1_ASM27136v1	NC_018080.1	lcl|NC_018080.1_prot_WP_003086458.1_4006	Chromosome	none	4344632	4345987	VFG001254(gb|NP_249795) (fliI) flagellum-specific ATP synthase FliI [Flagella (VF0273)] [Pseudomonas aeruginosa PAO1]
Pseudomonas_aeruginosa	002977	GCF_000271985.2_ASM27198v2	NZ_CP015877.1	lcl|NZ_CP015877.1_prot_WP_003086458.1_2723	Chromosome	none	2980554	2981909	VFG001254(gb|NP_249795) (fliI) flagellum-specific ATP synthase FliI [Flagella (VF0273)] [Pseudomonas aeruginosa PAO1]
Pseudomonas_aeruginosa	002977	GCF_000284555.1_ASM28455v1	NC_017549.1	lcl|NC_017549.1_prot_WP_003086458.1_1953	Chromosome	none	2132449	2133804	VFG001254(gb|NP_249795) (fliI) flagellum-specific ATP synthase FliI [Flagella (VF0273)] [Pseudomonas aeruginosa PAO1]
Pseudomonas_aeruginosa	002977	GCF_000359505.1_ASM35950v1	NC_020912.1	lcl|NC_020912.1_prot_WP_003086458.1_3939	Chromosome	none	4343216	4344571	VFG001254(gb|NP_249795) (fliI) flagellum-specific ATP synthase FliI [Flagella (VF0273)] [Pseudomonas aeruginosa PAO1]
Pseudomonas_aeruginosa	002977	GCF_000414035.1_ASM41403v1	NC_021577.1	lcl|NC_021577.1_prot_WP_003086458.1_1196	Chromosome	none	1256391	1257746	VFG001254(gb|NP_249795) (fliI) flagellum-specific ATP synthase FliI [Flagella (VF0273)] [Pseudomonas aeruginosa PAO1]
Pseudomonas_aeruginosa	002977	GCF_000473745.2_ASM47374v3	NZ_CP008739.1	lcl|NZ_CP008739.1_prot_WP_022580173.1_2153	Chromosome	none	2313002	2314357	VFG001254(gb|NP_249795) (fliI) flagellum-specific ATP synthase FliI [Flagella (VF0273)] [Pseudomonas aeruginosa PAO1]
Pseudomonas_aeruginosa	002977	GCF_000496455.2_ASM49645v2	NZ_CP013993.1	lcl|NZ_CP013993.1_prot_WP_003086458.1_4518	Chromosome	none	4763962	4765317	VFG001254(gb|NP_249795) (fliI) flagellum-specific ATP synthase FliI [Flagella (VF0273)] [Pseudomonas aeruginosa PAO1]
Pseudomonas_aeruginosa	002977	GCF_000496605.2_ASM49660v2	NC_022808.2	lcl|NC_022808.2_prot_WP_003086458.1_4051	Chromosome	none	4381320	4382675	VFG001254(gb|NP_249795) (fliI) flagellum-specific ATP synthase FliI [Flagella (VF0273)] [Pseudomonas aeruginosa PAO1]
Pseudomonas_aeruginosa	002977	GCF_000496645.1_ASM49664v1	NC_022806.1	lcl|NC_022806.1_prot_WP_003086458.1_4821	Chromosome	none	5260309	5261664	VFG001254(gb|NP_249795) (fliI) flagellum-specific ATP synthase FliI [Flagella (VF0273)] [Pseudomonas aeruginosa PAO1]
Pseudomonas_aeruginosa	002977	GCF_000504045.1_ASM50404v1	NC_023019.1	lcl|NC_023019.1_prot_WP_023875661.1_4012	Chromosome	none	4380182	4381537	VFG001254(gb|NP_249795) (fliI) flagellum-specific ATP synthase FliI [Flagella (VF0273)] [Pseudomonas aeruginosa PAO1]
Pseudomonas_aeruginosa	002977	GCF_000508765.1_ASM50876v1	NC_023066.1	lcl|NC_023066.1_prot_WP_003086458.1_4256	Chromosome	none	4597212	4598567	VFG001254(gb|NP_249795) (fliI) flagellum-specific ATP synthase FliI [Flagella (VF0273)] [Pseudomonas aeruginosa PAO1]
Pseudomonas_aeruginosa	002977	GCF_000510305.1_ASM51030v1	NC_023149.1	lcl|NC_023149.1_prot_WP_003086458.1_4234	Chromosome	none	4592251	4593606	VFG001254(gb|NP_249795) (fliI) flagellum-specific ATP synthase FliI [Flagella (VF0273)] [Pseudomonas aeruginosa PAO1]
Pseudomonas_aeruginosa	002977	GCF_000524595.1_ASM52459v1	NZ_CP007147.1	lcl|NZ_CP007147.1_prot_WP_003086458.1_2667	Chromosome	none	2904623	2905978	VFG001254(gb|NP_249795) (fliI) flagellum-specific ATP synthase FliI [Flagella (VF0273)] [Pseudomonas aeruginosa PAO1]
Pseudomonas_aeruginosa	002977	GCF_000763245.3_ASM76324v3	NZ_CP021380.2	lcl|NZ_CP021380.2_prot_WP_003086458.1_4401	Chromosome	none	4724131	4725486	VFG001254(gb|NP_249795) (fliI) flagellum-specific ATP synthase FliI [Flagella (VF0273)] [Pseudomonas aeruginosa PAO1]
Pseudomonas_aeruginosa	002977	GCF_000816985.1_ASM81698v1	NZ_CP007399.1	lcl|NZ_CP007399.1_prot_WP_003086458.1_412	Chromosome	none	439557	440912	VFG001254(gb|NP_249795) (fliI) flagellum-specific ATP synthase FliI [Flagella (VF0273)] [Pseudomonas aeruginosa PAO1]
Pseudomonas_aeruginosa	002977	GCF_000829255.1_ASM82925v1	NZ_AP014646.1	lcl|NZ_AP014646.1_prot_WP_003086458.1_4223	Chromosome	none	4552629	4553984	VFG001254(gb|NP_249795) (fliI) flagellum-specific ATP synthase FliI [Flagella (VF0273)] [Pseudomonas aeruginosa PAO1]
Pseudomonas_aeruginosa	002977	GCF_000829275.1_ASM82927v1	NZ_AP014622.1	lcl|NZ_AP014622.1_prot_WP_003086458.1_1449	Chromosome	none	1535064	1536419	VFG001254(gb|NP_249795) (fliI) flagellum-specific ATP synthase FliI [Flagella (VF0273)] [Pseudomonas aeruginosa PAO1]
Pseudomonas_aeruginosa	002977	GCF_000829885.1_ASM82988v1	NZ_CP010555.1	lcl|NZ_CP010555.1_prot_WP_003086458.1_5817	Chromosome	none	6352726	6354081	VFG001254(gb|NP_249795) (fliI) flagellum-specific ATP synthase FliI [Flagella (VF0273)] [Pseudomonas aeruginosa PAO1]
Pseudomonas_aeruginosa	002977	GCF_000981825.1_ASM98182v1	NZ_CP011317.1	lcl|NZ_CP011317.1_prot_WP_003086458.1_4863	Chromosome	none	5100425	5101780	VFG001254(gb|NP_249795) (fliI) flagellum-specific ATP synthase FliI [Flagella (VF0273)] [Pseudomonas aeruginosa PAO1]
Pseudomonas_aeruginosa	002977	GCF_001045685.1_ASM104568v1	NZ_CP012001.1	lcl|NZ_CP012001.1_prot_WP_022580173.1_3950	Chromosome	none	4328074	4329429	VFG001254(gb|NP_249795) (fliI) flagellum-specific ATP synthase FliI [Flagella (VF0273)] [Pseudomonas aeruginosa PAO1]
Pseudomonas_aeruginosa	002977	GCF_001077475.1_ASM107747v1	NZ_CP012066.1	lcl|NZ_CP012066.1_prot_WP_003086458.1_1386	Chromosome	none	1533063	1534418	VFG001254(gb|NP_249795) (fliI) flagellum-specific ATP synthase FliI [Flagella (VF0273)] [Pseudomonas aeruginosa PAO1]
Pseudomonas_aeruginosa	002977	GCF_001293085.1_ASM129308v1	NZ_CP012679.1	lcl|NZ_CP012679.1_prot_WP_003086458.1_4052	Chromosome	none	4381320	4382675	VFG001254(gb|NP_249795) (fliI) flagellum-specific ATP synthase FliI [Flagella (VF0273)] [Pseudomonas aeruginosa PAO1]
Pseudomonas_aeruginosa	002977	GCF_001447845.1_ASM144784v1	NZ_CP013245.1	lcl|NZ_CP013245.1_prot_WP_003086458.1_3918	Chromosome	none	4277336	4278691	VFG001254(gb|NP_249795) (fliI) flagellum-specific ATP synthase FliI [Flagella (VF0273)] [Pseudomonas aeruginosa PAO1]
Pseudomonas_aeruginosa	002977	GCF_001457615.1_NCTC10332	NZ_LN831024.1	lcl|NZ_LN831024.1_prot_WP_022580173.1_3950	Chromosome	none	4327498	4328853	VFG001254(gb|NP_249795) (fliI) flagellum-specific ATP synthase FliI [Flagella (VF0273)] [Pseudomonas aeruginosa PAO1]
Pseudomonas_aeruginosa	002977	GCF_001482325.1_ASM148232v1	NZ_CP013696.1	lcl|NZ_CP013696.1_prot_WP_022580173.1_5472	Chromosome	none	5982457	5983812	VFG001254(gb|NP_249795) (fliI) flagellum-specific ATP synthase FliI [Flagella (VF0273)] [Pseudomonas aeruginosa PAO1]
Pseudomonas_aeruginosa	002977	GCF_001515845.2_ASM151584v2	NZ_CP008865.2	lcl|NZ_CP008865.2_prot_WP_003086458.1_4225	Chromosome	none	4584198	4585553	VFG001254(gb|NP_249795) (fliI) flagellum-specific ATP synthase FliI [Flagella (VF0273)] [Pseudomonas aeruginosa PAO1]
Pseudomonas_aeruginosa	002977	GCF_001515915.2_ASM151591v2	NZ_CP008866.2	lcl|NZ_CP008866.2_prot_WP_003086458.1_4149	Chromosome	none	4544911	4546266	VFG001254(gb|NP_249795) (fliI) flagellum-specific ATP synthase FliI [Flagella (VF0273)] [Pseudomonas aeruginosa PAO1]
Pseudomonas_aeruginosa	002977	GCF_001516005.1_ASM151600v1	NZ_CP008867.1	lcl|NZ_CP008867.1_prot_WP_023119944.1_501	Chromosome	none	536330	537685	VFG001254(gb|NP_249795) (fliI) flagellum-specific ATP synthase FliI [Flagella (VF0273)] [Pseudomonas aeruginosa PAO1]
Pseudomonas_aeruginosa	002977	GCF_001516105.1_ASM151610v1	NZ_CP008868.1	lcl|NZ_CP008868.1_prot_WP_003086458.1_5489	Chromosome	none	6031618	6032973	VFG001254(gb|NP_249795) (fliI) flagellum-specific ATP synthase FliI [Flagella (VF0273)] [Pseudomonas aeruginosa PAO1]
Pseudomonas_aeruginosa	002977	GCF_001516165.2_ASM151616v2	NZ_CP008869.2	lcl|NZ_CP008869.2_prot_WP_003086458.1_4320	Chromosome	none	4684178	4685533	VFG001254(gb|NP_249795) (fliI) flagellum-specific ATP synthase FliI [Flagella (VF0273)] [Pseudomonas aeruginosa PAO1]
Pseudomonas_aeruginosa	002977	GCF_001516185.2_ASM151618v2	NZ_CP008870.2	lcl|NZ_CP008870.2_prot_WP_003086458.1_4307	Chromosome	none	4680808	4682163	VFG001254(gb|NP_249795) (fliI) flagellum-specific ATP synthase FliI [Flagella (VF0273)] [Pseudomonas aeruginosa PAO1]
Pseudomonas_aeruginosa	002977	GCF_001516205.2_ASM151620v2	NZ_CP008871.2	lcl|NZ_CP008871.2_prot_WP_003086458.1_4129	Chromosome	none	4487984	4489339	VFG001254(gb|NP_249795) (fliI) flagellum-specific ATP synthase FliI [Flagella (VF0273)] [Pseudomonas aeruginosa PAO1]
Pseudomonas_aeruginosa	002977	GCF_001516225.2_ASM151622v2	NZ_CP008864.2	lcl|NZ_CP008864.2_prot_WP_003086458.1_4703	Chromosome	none	5128467	5129822	VFG001254(gb|NP_249795) (fliI) flagellum-specific ATP synthase FliI [Flagella (VF0273)] [Pseudomonas aeruginosa PAO1]
Pseudomonas_aeruginosa	002977	GCF_001516245.2_ASM151624v2	NZ_CP008856.2	lcl|NZ_CP008856.2_prot_WP_003086458.1_3995	Chromosome	none	4388685	4390040	VFG001254(gb|NP_249795) (fliI) flagellum-specific ATP synthase FliI [Flagella (VF0273)] [Pseudomonas aeruginosa PAO1]
Pseudomonas_aeruginosa	002977	GCF_001516265.1_ASM151626v1	NZ_CP008857.1	lcl|NZ_CP008857.1_prot_WP_003086458.1_2082	Chromosome	none	2268819	2270174	VFG001254(gb|NP_249795) (fliI) flagellum-specific ATP synthase FliI [Flagella (VF0273)] [Pseudomonas aeruginosa PAO1]
Pseudomonas_aeruginosa	002977	GCF_001516305.2_ASM151630v2	NZ_CP008859.2	lcl|NZ_CP008859.2_prot_WP_003086458.1_3996	Chromosome	none	4382599	4383954	VFG001254(gb|NP_249795) (fliI) flagellum-specific ATP synthase FliI [Flagella (VF0273)] [Pseudomonas aeruginosa PAO1]
Pseudomonas_aeruginosa	002977	GCF_001516325.2_ASM151632v2	NZ_CP008860.2	lcl|NZ_CP008860.2_prot_WP_003086458.1_4044	Chromosome	none	4452236	4453591	VFG001254(gb|NP_249795) (fliI) flagellum-specific ATP synthase FliI [Flagella (VF0273)] [Pseudomonas aeruginosa PAO1]
Pseudomonas_aeruginosa	002977	GCF_001516345.1_ASM151634v1	NZ_CP008861.1	lcl|NZ_CP008861.1_prot_WP_003086458.1_5464	Chromosome	none	5956388	5957743	VFG001254(gb|NP_249795) (fliI) flagellum-specific ATP synthase FliI [Flagella (VF0273)] [Pseudomonas aeruginosa PAO1]
Pseudomonas_aeruginosa	002977	GCF_001516365.2_ASM151636v2	NZ_CP008862.2	lcl|NZ_CP008862.2_prot_WP_003086458.1_1997	Chromosome	none	2139540	2140895	VFG001254(gb|NP_249795) (fliI) flagellum-specific ATP synthase FliI [Flagella (VF0273)] [Pseudomonas aeruginosa PAO1]
Pseudomonas_aeruginosa	002977	GCF_001516385.1_ASM151638v1	NZ_CP008863.1	lcl|NZ_CP008863.1_prot_WP_003086458.1_5247	Chromosome	none	5691491	5692846	VFG001254(gb|NP_249795) (fliI) flagellum-specific ATP synthase FliI [Flagella (VF0273)] [Pseudomonas aeruginosa PAO1]
Pseudomonas_aeruginosa	002977	GCF_001518975.1_ASM151897v1	NZ_CP013989.1	lcl|NZ_CP013989.1_prot_WP_003086458.1_4028	Chromosome	none	4388511	4389866	VFG001254(gb|NP_249795) (fliI) flagellum-specific ATP synthase FliI [Flagella (VF0273)] [Pseudomonas aeruginosa PAO1]
Pseudomonas_aeruginosa	002977	GCF_001542795.2_ASM154279v2	NZ_CP008872.2	lcl|NZ_CP008872.2_prot_WP_023090743.1_3936	Chromosome	none	4351808	4353163	VFG001254(gb|NP_249795) (fliI) flagellum-specific ATP synthase FliI [Flagella (VF0273)] [Pseudomonas aeruginosa PAO1]
Pseudomonas_aeruginosa	002977	GCF_001542835.1_ASM154283v1	NZ_CP008873.1	lcl|NZ_CP008873.1_prot_WP_003086458.1_3354	Chromosome	none	3633131	3634486	VFG001254(gb|NP_249795) (fliI) flagellum-specific ATP synthase FliI [Flagella (VF0273)] [Pseudomonas aeruginosa PAO1]
Pseudomonas_aeruginosa	002977	GCF_001547955.1_ASM154795v1	NZ_AP014651.1	lcl|NZ_AP014651.1_prot_WP_003086458.1_4486	Chromosome	none	4769537	4770892	VFG001254(gb|NP_249795) (fliI) flagellum-specific ATP synthase FliI [Flagella (VF0273)] [Pseudomonas aeruginosa PAO1]
Pseudomonas_aeruginosa	002977	GCF_001548135.1_ASM154813v1	NZ_AP014839.1	lcl|NZ_AP014839.1_prot_WP_003086458.1_4204	Chromosome	none	4547147	4548502	VFG001254(gb|NP_249795) (fliI) flagellum-specific ATP synthase FliI [Flagella (VF0273)] [Pseudomonas aeruginosa PAO1]
Pseudomonas_aeruginosa	002977	GCF_001548335.1_ASM154833v1	NZ_AP017302.1	lcl|NZ_AP017302.1_prot_WP_003086458.1_4343	Chromosome	none	4728417	4729772	VFG001254(gb|NP_249795) (fliI) flagellum-specific ATP synthase FliI [Flagella (VF0273)] [Pseudomonas aeruginosa PAO1]
Pseudomonas_aeruginosa	002977	GCF_001594325.2_ASM159432v2	NZ_CP008858.2	lcl|NZ_CP008858.2_prot_WP_003086458.1_4174	Chromosome	none	4513234	4514589	VFG001254(gb|NP_249795) (fliI) flagellum-specific ATP synthase FliI [Flagella (VF0273)] [Pseudomonas aeruginosa PAO1]
Pseudomonas_aeruginosa	002977	GCF_001606045.1_ASM160604v1	NZ_CP014948.1	lcl|NZ_CP014948.1_prot_WP_003086458.1_3968	Chromosome	none	4326788	4328143	VFG001254(gb|NP_249795) (fliI) flagellum-specific ATP synthase FliI [Flagella (VF0273)] [Pseudomonas aeruginosa PAO1]
Pseudomonas_aeruginosa	002977	GCF_001618925.1_ASM161892v1	NZ_CP015117.1	lcl|NZ_CP015117.1_prot_WP_003086458.1_1219	Chromosome	none	1313801	1315156	VFG001254(gb|NP_249795) (fliI) flagellum-specific ATP synthase FliI [Flagella (VF0273)] [Pseudomonas aeruginosa PAO1]
Pseudomonas_aeruginosa	002977	GCF_001632245.1_ASM163224v1	NZ_CP015377.1	lcl|NZ_CP015377.1_prot_WP_003086458.1_6411	Chromosome	none	6843244	6844599	VFG001254(gb|NP_249795) (fliI) flagellum-specific ATP synthase FliI [Flagella (VF0273)] [Pseudomonas aeruginosa PAO1]
Pseudomonas_aeruginosa	002977	GCF_001679685.1_ASM167968v1	NZ_CP016214.1	lcl|NZ_CP016214.1_prot_WP_003086458.1_1108	Chromosome	none	1202342	1203697	VFG001254(gb|NP_249795) (fliI) flagellum-specific ATP synthase FliI [Flagella (VF0273)] [Pseudomonas aeruginosa PAO1]
Pseudomonas_aeruginosa	002977	GCF_001687285.1_ASM168728v1	NZ_CP011857.1	lcl|NZ_CP011857.1_prot_WP_003086458.1_4243	Chromosome	none	4567116	4568471	VFG001254(gb|NP_249795) (fliI) flagellum-specific ATP synthase FliI [Flagella (VF0273)] [Pseudomonas aeruginosa PAO1]
Pseudomonas_aeruginosa	002977	GCF_001721745.1_ASM172174v1	NZ_CP012585.1	lcl|NZ_CP012585.1_prot_WP_003086458.1_4262	Chromosome	none	4628263	4629618	VFG001254(gb|NP_249795) (fliI) flagellum-specific ATP synthase FliI [Flagella (VF0273)] [Pseudomonas aeruginosa PAO1]
Pseudomonas_aeruginosa	002977	GCF_001721765.1_ASM172176v1	NZ_CP012578.1	lcl|NZ_CP012578.1_prot_WP_003086458.1_4160	Chromosome	none	4514376	4515731	VFG001254(gb|NP_249795) (fliI) flagellum-specific ATP synthase FliI [Flagella (VF0273)] [Pseudomonas aeruginosa PAO1]
Pseudomonas_aeruginosa	002977	GCF_001721785.1_ASM172178v1	NZ_CP012580.1	lcl|NZ_CP012580.1_prot_WP_003086458.1_992	Chromosome	none	1056509	1057864	VFG001254(gb|NP_249795) (fliI) flagellum-specific ATP synthase FliI [Flagella (VF0273)] [Pseudomonas aeruginosa PAO1]
Pseudomonas_aeruginosa	002977	GCF_001721805.1_ASM172180v1	NZ_CP012581.1	lcl|NZ_CP012581.1_prot_WP_003086458.1_4160	Chromosome	none	4514374	4515729	VFG001254(gb|NP_249795) (fliI) flagellum-specific ATP synthase FliI [Flagella (VF0273)] [Pseudomonas aeruginosa PAO1]
Pseudomonas_aeruginosa	002977	GCF_001721825.1_ASM172182v1	NZ_CP012583.1	lcl|NZ_CP012583.1_prot_WP_003086458.1_4272	Chromosome	none	4634046	4635401	VFG001254(gb|NP_249795) (fliI) flagellum-specific ATP synthase FliI [Flagella (VF0273)] [Pseudomonas aeruginosa PAO1]
Pseudomonas_aeruginosa	002977	GCF_001721845.1_ASM172184v1	NZ_CP012584.1	lcl|NZ_CP012584.1_prot_WP_003086458.1_4163	Chromosome	none	4515587	4516942	VFG001254(gb|NP_249795) (fliI) flagellum-specific ATP synthase FliI [Flagella (VF0273)] [Pseudomonas aeruginosa PAO1]
Pseudomonas_aeruginosa	002977	GCF_001722005.2_ASM172200v2	NZ_CP017099.1	lcl|NZ_CP017099.1_prot_WP_003086458.1_4193	Chromosome	none	4534416	4535771	VFG001254(gb|NP_249795) (fliI) flagellum-specific ATP synthase FliI [Flagella (VF0273)] [Pseudomonas aeruginosa PAO1]
Pseudomonas_aeruginosa	002977	GCF_001722025.1_ASM172202v1	NZ_CP012579.1	lcl|NZ_CP012579.1_prot_WP_003086458.1_4272	Chromosome	none	4634058	4635413	VFG001254(gb|NP_249795) (fliI) flagellum-specific ATP synthase FliI [Flagella (VF0273)] [Pseudomonas aeruginosa PAO1]
Pseudomonas_aeruginosa	002977	GCF_001722045.1_ASM172204v1	NZ_CP012582.1	lcl|NZ_CP012582.1_prot_WP_003086458.1_4158	Chromosome	none	4510489	4511844	VFG001254(gb|NP_249795) (fliI) flagellum-specific ATP synthase FliI [Flagella (VF0273)] [Pseudomonas aeruginosa PAO1]
Pseudomonas_aeruginosa	002977	GCF_001729505.1_ASM172950v1	NZ_CP017149.1	lcl|NZ_CP017149.1_prot_WP_003086458.1_3930	Chromosome	none	4317978	4319333	VFG001254(gb|NP_249795) (fliI) flagellum-specific ATP synthase FliI [Flagella (VF0273)] [Pseudomonas aeruginosa PAO1]
Pseudomonas_aeruginosa	002977	GCF_001750705.1_ASM175070v1	NZ_CP017353.1	lcl|NZ_CP017353.1_prot_WP_003086458.1_438	Chromosome	none	467010	468365	VFG001254(gb|NP_249795) (fliI) flagellum-specific ATP synthase FliI [Flagella (VF0273)] [Pseudomonas aeruginosa PAO1]
Pseudomonas_aeruginosa	002977	GCF_001792835.1_ASM179283v1	NZ_CP015001.1	lcl|NZ_CP015001.1_prot_WP_003086458.1_4197	Chromosome	none	4576098	4577453	VFG001254(gb|NP_249795) (fliI) flagellum-specific ATP synthase FliI [Flagella (VF0273)] [Pseudomonas aeruginosa PAO1]
Pseudomonas_aeruginosa	002977	GCF_001792855.1_ASM179285v1	NZ_CP015002.1	lcl|NZ_CP015002.1_prot_WP_003086458.1_4379	Chromosome	none	4713575	4714930	VFG001254(gb|NP_249795) (fliI) flagellum-specific ATP synthase FliI [Flagella (VF0273)] [Pseudomonas aeruginosa PAO1]
Pseudomonas_aeruginosa	002977	GCF_001792875.1_ASM179287v1	NZ_CP015003.1	lcl|NZ_CP015003.1_prot_WP_003086458.1_4562	Chromosome	none	4824319	4825674	VFG001254(gb|NP_249795) (fliI) flagellum-specific ATP synthase FliI [Flagella (VF0273)] [Pseudomonas aeruginosa PAO1]
Pseudomonas_aeruginosa	002977	GCF_001870265.1_ASM187026v1	NZ_CP014999.1	lcl|NZ_CP014999.1_prot_WP_003086458.1_4348	Chromosome	none	4687635	4688990	VFG001254(gb|NP_249795) (fliI) flagellum-specific ATP synthase FliI [Flagella (VF0273)] [Pseudomonas aeruginosa PAO1]
Pseudomonas_aeruginosa	002977	GCF_001874465.1_ASM187446v1	NZ_CP017969.1	lcl|NZ_CP017969.1_prot_WP_003133919.1_4043	Chromosome	none	4357242	4358597	VFG001254(gb|NP_249795) (fliI) flagellum-specific ATP synthase FliI [Flagella (VF0273)] [Pseudomonas aeruginosa PAO1]
Pseudomonas_aeruginosa	002977	GCF_001879525.1_ASM187952v1	NZ_CP013113.1	lcl|NZ_CP013113.1_prot_WP_003086458.1_4125	Chromosome	none	4518480	4519835	VFG001254(gb|NP_249795) (fliI) flagellum-specific ATP synthase FliI [Flagella (VF0273)] [Pseudomonas aeruginosa PAO1]
Pseudomonas_aeruginosa	002977	GCF_001900195.1_ASM190019v1	NZ_CP013477.1	lcl|NZ_CP013477.1_prot_WP_073990183.1_3901	Chromosome	none	4276501	4277856	VFG001254(gb|NP_249795) (fliI) flagellum-specific ATP synthase FliI [Flagella (VF0273)] [Pseudomonas aeruginosa PAO1]
Pseudomonas_aeruginosa	002977	GCF_001900225.1_ASM190022v1	NZ_CP013478.1	lcl|NZ_CP013478.1_prot_WP_073990183.1_3901	Chromosome	none	4276504	4277859	VFG001254(gb|NP_249795) (fliI) flagellum-specific ATP synthase FliI [Flagella (VF0273)] [Pseudomonas aeruginosa PAO1]
Pseudomonas_aeruginosa	002977	GCF_001900265.1_ASM190026v1	NZ_CP013479.1	lcl|NZ_CP013479.1_prot_WP_073990183.1_1524	Chromosome	none	1657663	1659018	VFG001254(gb|NP_249795) (fliI) flagellum-specific ATP synthase FliI [Flagella (VF0273)] [Pseudomonas aeruginosa PAO1]
Pseudomonas_aeruginosa	002977	GCF_002075065.1_ASM207506v1	NZ_CP014866.1	lcl|NZ_CP014866.1_prot_WP_003086458.1_4025	Chromosome	none	4390335	4391690	VFG001254(gb|NP_249795) (fliI) flagellum-specific ATP synthase FliI [Flagella (VF0273)] [Pseudomonas aeruginosa PAO1]
Pseudomonas_aeruginosa	002977	GCF_002085605.1_ASM208560v1	NZ_CP016955.1	lcl|NZ_CP016955.1_prot_WP_003086458.1_2143	Chromosome	none	2316412	2317767	VFG001254(gb|NP_249795) (fliI) flagellum-specific ATP synthase FliI [Flagella (VF0273)] [Pseudomonas aeruginosa PAO1]
Pseudomonas_aeruginosa	002977	GCF_002085755.1_ASM208575v1	NZ_CP020603.1	lcl|NZ_CP020603.1_prot_WP_003086458.1_4434	Chromosome	none	4726002	4727357	VFG001254(gb|NP_249795) (fliI) flagellum-specific ATP synthase FliI [Flagella (VF0273)] [Pseudomonas aeruginosa PAO1]
Pseudomonas_aeruginosa	002977	GCF_002104595.1_ASM210459v1	NZ_CP020704.1	lcl|NZ_CP020704.1_prot_WP_003133919.1_4347	Chromosome	none	4694654	4696009	VFG001254(gb|NP_249795) (fliI) flagellum-specific ATP synthase FliI [Flagella (VF0273)] [Pseudomonas aeruginosa PAO1]
Pseudomonas_aeruginosa	002977	GCF_002104615.1_ASM210461v1	NZ_CP020703.1	lcl|NZ_CP020703.1_prot_WP_003133919.1_4346	Chromosome	none	4694642	4695997	VFG001254(gb|NP_249795) (fliI) flagellum-specific ATP synthase FliI [Flagella (VF0273)] [Pseudomonas aeruginosa PAO1]
Pseudomonas_aeruginosa	002977	GCF_002192475.1_ASM219247v1	NZ_CP021774.1	lcl|NZ_CP021774.1_prot_WP_003086458.1_4523	Chromosome	none	4877349	4878704	VFG001254(gb|NP_249795) (fliI) flagellum-specific ATP synthase FliI [Flagella (VF0273)] [Pseudomonas aeruginosa PAO1]
Pseudomonas_aeruginosa	002977	GCF_002192495.1_ASM219249v1	NZ_CP021775.1	lcl|NZ_CP021775.1_prot_WP_003133919.1_4796	Chromosome	none	5105418	5106773	VFG001254(gb|NP_249795) (fliI) flagellum-specific ATP synthase FliI [Flagella (VF0273)] [Pseudomonas aeruginosa PAO1]
Pseudomonas_aeruginosa	002977	GCF_002205335.1_ASM220533v1	NZ_CP021999.1	lcl|NZ_CP021999.1_prot_WP_022580173.1_4180	Chromosome	none	4487924	4489279	VFG001254(gb|NP_249795) (fliI) flagellum-specific ATP synthase FliI [Flagella (VF0273)] [Pseudomonas aeruginosa PAO1]
Pseudomonas_aeruginosa	002977	GCF_002205355.1_ASM220535v1	NZ_CP022000.1	lcl|NZ_CP022000.1_prot_WP_003086458.1_4684	Chromosome	none	5007840	5009195	VFG001254(gb|NP_249795) (fliI) flagellum-specific ATP synthase FliI [Flagella (VF0273)] [Pseudomonas aeruginosa PAO1]
Pseudomonas_aeruginosa	002977	GCF_002205375.1_ASM220537v1	NZ_CP022002.1	lcl|NZ_CP022002.1_prot_WP_088376660.1_2485	Chromosome	none	2661020	2662375	VFG001254(gb|NP_249795) (fliI) flagellum-specific ATP synthase FliI [Flagella (VF0273)] [Pseudomonas aeruginosa PAO1]
Pseudomonas_aeruginosa	002977	GCF_002208645.1_ASM220864v1	NZ_CP022001.1	lcl|NZ_CP022001.1_prot_WP_003086458.1_2449	Chromosome	none	2644602	2645957	VFG001254(gb|NP_249795) (fliI) flagellum-specific ATP synthase FliI [Flagella (VF0273)] [Pseudomonas aeruginosa PAO1]
Pseudomonas_aeruginosa	002977	GCF_002215345.1_ASM221534v1	NZ_CP017293.1	lcl|NZ_CP017293.1_prot_WP_003086458.1_4242	Chromosome	none	4652405	4653760	VFG001254(gb|NP_249795) (fliI) flagellum-specific ATP synthase FliI [Flagella (VF0273)] [Pseudomonas aeruginosa PAO1]
Pseudomonas_aeruginosa	002977	GCF_002223805.1_ASM222380v1	NZ_CP019338.1	lcl|NZ_CP019338.1_prot_WP_003086458.1_4169	Chromosome	none	4578980	4580335	VFG001254(gb|NP_249795) (fliI) flagellum-specific ATP synthase FliI [Flagella (VF0273)] [Pseudomonas aeruginosa PAO1]
Pseudomonas_aeruginosa	002977	GCF_002237405.1_ASM223740v1	NZ_CP022526.1	lcl|NZ_CP022526.1_prot_WP_003086458.1_5189	Chromosome	none	5615050	5616405	VFG001254(gb|NP_249795) (fliI) flagellum-specific ATP synthase FliI [Flagella (VF0273)] [Pseudomonas aeruginosa PAO1]
Pseudomonas_aeruginosa	002977	GCF_002237425.1_ASM223742v1	NZ_CP022525.1	lcl|NZ_CP022525.1_prot_WP_003086458.1_3831	Chromosome	none	4133024	4134379	VFG001254(gb|NP_249795) (fliI) flagellum-specific ATP synthase FliI [Flagella (VF0273)] [Pseudomonas aeruginosa PAO1]
Pseudomonas_aeruginosa	002977	GCF_002287725.2_ASM228772v2	NZ_CP023316.1	lcl|NZ_CP023316.1_prot_WP_003086458.1_4363	Chromosome	none	4758870	4760225	VFG001254(gb|NP_249795) (fliI) flagellum-specific ATP synthase FliI [Flagella (VF0273)] [Pseudomonas aeruginosa PAO1]
Pseudomonas_aeruginosa	002977	GCF_002411865.3_ASM241186v3	NZ_CP031449.2	lcl|NZ_CP031449.2_prot_WP_003086458.1_4334	Chromosome	none	4657872	4659227	VFG001254(gb|NP_249795) (fliI) flagellum-specific ATP synthase FliI [Flagella (VF0273)] [Pseudomonas aeruginosa PAO1]
Pseudomonas_aeruginosa	002977	GCF_002442855.1_ASM244285v1	NZ_CP017306.1	lcl|NZ_CP017306.1_prot_WP_003086458.1_4002	Chromosome	none	4368440	4369795	VFG001254(gb|NP_249795) (fliI) flagellum-specific ATP synthase FliI [Flagella (VF0273)] [Pseudomonas aeruginosa PAO1]
Pseudomonas_aeruginosa	002977	GCF_002753655.1_ASM275365v1	NZ_CP024477.1	lcl|NZ_CP024477.1_prot_WP_003086458.1_4044	Chromosome	none	4395362	4396717	VFG001254(gb|NP_249795) (fliI) flagellum-specific ATP synthase FliI [Flagella (VF0273)] [Pseudomonas aeruginosa PAO1]
Pseudomonas_aeruginosa	002977	GCF_002812825.1_ASM281282v1	NZ_CP025049.1	lcl|NZ_CP025049.1_prot_WP_003086458.1_3660	Chromosome	none	3870717	3872072	VFG001254(gb|NP_249795) (fliI) flagellum-specific ATP synthase FliI [Flagella (VF0273)] [Pseudomonas aeruginosa PAO1]
Pseudomonas_aeruginosa	002977	GCF_002812845.1_ASM281284v1	NZ_CP025050.1	lcl|NZ_CP025050.1_prot_WP_003086458.1_3691	Chromosome	none	3903445	3904800	VFG001254(gb|NP_249795) (fliI) flagellum-specific ATP synthase FliI [Flagella (VF0273)] [Pseudomonas aeruginosa PAO1]
Pseudomonas_aeruginosa	002977	GCF_002812865.1_ASM281286v1	NZ_CP025051.1	lcl|NZ_CP025051.1_prot_WP_003086458.1_4088	Chromosome	none	4437140	4438495	VFG001254(gb|NP_249795) (fliI) flagellum-specific ATP synthase FliI [Flagella (VF0273)] [Pseudomonas aeruginosa PAO1]
Pseudomonas_aeruginosa	002977	GCF_002812885.1_ASM281288v1	NZ_CP025053.1	lcl|NZ_CP025053.1_prot_WP_003086458.1_4082	Chromosome	none	4433977	4435332	VFG001254(gb|NP_249795) (fliI) flagellum-specific ATP synthase FliI [Flagella (VF0273)] [Pseudomonas aeruginosa PAO1]
Pseudomonas_aeruginosa	002977	GCF_002812905.2_ASM281290v2	NZ_CP025055.2	lcl|NZ_CP025055.2_prot_WP_003086458.1_4281	Chromosome	none	4629909	4631264	VFG001254(gb|NP_249795) (fliI) flagellum-specific ATP synthase FliI [Flagella (VF0273)] [Pseudomonas aeruginosa PAO1]
Pseudomonas_aeruginosa	002977	GCF_002812925.2_ASM281292v3	NZ_CP025056.2	lcl|NZ_CP025056.2_prot_WP_003086458.1_4281	Chromosome	none	4629909	4631264	VFG001254(gb|NP_249795) (fliI) flagellum-specific ATP synthase FliI [Flagella (VF0273)] [Pseudomonas aeruginosa PAO1]
Pseudomonas_aeruginosa	002977	GCF_002946935.1_ASM294693v1	NZ_CP026680.1	lcl|NZ_CP026680.1_prot_WP_003086458.1_4208	Chromosome	none	4493628	4494983	VFG001254(gb|NP_249795) (fliI) flagellum-specific ATP synthase FliI [Flagella (VF0273)] [Pseudomonas aeruginosa PAO1]
Pseudomonas_aeruginosa	002977	GCF_002968515.1_ASM296851v1	NZ_CP027165.1	lcl|NZ_CP027165.1_prot_WP_003086458.1_2870	Chromosome	none	3181892	3183247	VFG001254(gb|NP_249795) (fliI) flagellum-specific ATP synthase FliI [Flagella (VF0273)] [Pseudomonas aeruginosa PAO1]
Pseudomonas_aeruginosa	002977	GCF_002968585.1_ASM296858v1	NZ_CP027171.1	lcl|NZ_CP027171.1_prot_WP_003086458.1_2216	Chromosome	none	2452968	2454323	VFG001254(gb|NP_249795) (fliI) flagellum-specific ATP synthase FliI [Flagella (VF0273)] [Pseudomonas aeruginosa PAO1]
Pseudomonas_aeruginosa	002977	GCF_002968655.1_ASM296865v1	NZ_CP027172.1	lcl|NZ_CP027172.1_prot_WP_003133919.1_2067	Chromosome	none	2243506	2244861	VFG001254(gb|NP_249795) (fliI) flagellum-specific ATP synthase FliI [Flagella (VF0273)] [Pseudomonas aeruginosa PAO1]
Pseudomonas_aeruginosa	002977	GCF_002968695.1_ASM296869v1	NZ_CP027174.1	lcl|NZ_CP027174.1_prot_WP_003086458.1_3014	Chromosome	none	3298426	3299781	VFG001254(gb|NP_249795) (fliI) flagellum-specific ATP synthase FliI [Flagella (VF0273)] [Pseudomonas aeruginosa PAO1]
Pseudomonas_aeruginosa	002977	GCF_002968755.1_ASM296875v1	NZ_CP027169.1	lcl|NZ_CP027169.1_prot_WP_105446903.1_5198	Chromosome	none	5611232	5612587	VFG001254(gb|NP_249795) (fliI) flagellum-specific ATP synthase FliI [Flagella (VF0273)] [Pseudomonas aeruginosa PAO1]
Pseudomonas_aeruginosa	002977	GCF_002968955.1_ASM296895v1	NZ_CP027166.1	lcl|NZ_CP027166.1_prot_WP_003086458.1_3904	Chromosome	none	4142888	4144243	VFG001254(gb|NP_249795) (fliI) flagellum-specific ATP synthase FliI [Flagella (VF0273)] [Pseudomonas aeruginosa PAO1]
Pseudomonas_aeruginosa	002977	GCF_002997005.1_ASM299700v1	NZ_CP027538.1	lcl|NZ_CP027538.1_prot_WP_003086458.1_4716	Chromosome	none	5060560	5061915	VFG001254(gb|NP_249795) (fliI) flagellum-specific ATP synthase FliI [Flagella (VF0273)] [Pseudomonas aeruginosa PAO1]
Pseudomonas_aeruginosa	002977	GCF_003025345.2_ASM302534v2	NZ_CP020560.1	lcl|NZ_CP020560.1_prot_WP_012076709.1_3775	Chromosome	none	4120926	4122281	VFG001254(gb|NP_249795) (fliI) flagellum-specific ATP synthase FliI [Flagella (VF0273)] [Pseudomonas aeruginosa PAO1]
Pseudomonas_aeruginosa	002977	GCF_003028335.1_ASM302833v1	NZ_CP028162.1	lcl|NZ_CP028162.1_prot_WP_003086458.1_4306	Chromosome	none	4651032	4652387	VFG001254(gb|NP_249795) (fliI) flagellum-specific ATP synthase FliI [Flagella (VF0273)] [Pseudomonas aeruginosa PAO1]
Pseudomonas_aeruginosa	002977	GCF_003052005.2_ASM305200v2	NZ_CP028584.2	lcl|NZ_CP028584.2_prot_WP_088376660.1_4353	Chromosome	none	4796381	4797736	VFG001254(gb|NP_249795) (fliI) flagellum-specific ATP synthase FliI [Flagella (VF0273)] [Pseudomonas aeruginosa PAO1]
Pseudomonas_aeruginosa	002977	GCF_003060845.1_ASM306084v1	NZ_CP028917.1	lcl|NZ_CP028917.1_prot_WP_003086458.1_2434	Chromosome	none	2641155	2642510	VFG001254(gb|NP_249795) (fliI) flagellum-specific ATP synthase FliI [Flagella (VF0273)] [Pseudomonas aeruginosa PAO1]
Pseudomonas_aeruginosa	002977	GCF_003073615.1_ASM307361v1	NZ_CP029089.1	lcl|NZ_CP029089.1_prot_WP_003086458.1_692	Chromosome	none	722033	723388	VFG001254(gb|NP_249795) (fliI) flagellum-specific ATP synthase FliI [Flagella (VF0273)] [Pseudomonas aeruginosa PAO1]
Pseudomonas_aeruginosa	002977	GCF_003073695.1_ASM307369v1	NZ_CP029093.1	lcl|NZ_CP029093.1_prot_WP_105446903.1_4053	Chromosome	none	4350828	4352183	VFG001254(gb|NP_249795) (fliI) flagellum-specific ATP synthase FliI [Flagella (VF0273)] [Pseudomonas aeruginosa PAO1]
Pseudomonas_aeruginosa	002977	GCF_003073735.1_ASM307373v1	NZ_CP029088.1	lcl|NZ_CP029088.1_prot_WP_003086458.1_4603	Chromosome	none	4903624	4904979	VFG001254(gb|NP_249795) (fliI) flagellum-specific ATP synthase FliI [Flagella (VF0273)] [Pseudomonas aeruginosa PAO1]
Pseudomonas_aeruginosa	002977	GCF_003073795.1_ASM307379v1	NZ_CP029090.1	lcl|NZ_CP029090.1_prot_WP_003086458.1_3808	Chromosome	none	4012779	4014134	VFG001254(gb|NP_249795) (fliI) flagellum-specific ATP synthase FliI [Flagella (VF0273)] [Pseudomonas aeruginosa PAO1]
Pseudomonas_aeruginosa	002977	GCF_003073895.1_ASM307389v1	NZ_CP029097.1	lcl|NZ_CP029097.1_prot_WP_003086458.1_2216	Chromosome	none	2447092	2448447	VFG001254(gb|NP_249795) (fliI) flagellum-specific ATP synthase FliI [Flagella (VF0273)] [Pseudomonas aeruginosa PAO1]
Pseudomonas_aeruginosa	002977	GCF_003193645.1_ASM319364v1	NZ_CP029660.1	lcl|NZ_CP029660.1_prot_WP_033969315.1_2873	Chromosome	none	3123950	3125305	VFG001254(gb|NP_249795) (fliI) flagellum-specific ATP synthase FliI [Flagella (VF0273)] [Pseudomonas aeruginosa PAO1]
Pseudomonas_aeruginosa	002977	GCF_003194245.1_ASM319424v1	NZ_CP023255.1	lcl|NZ_CP023255.1_prot_WP_003086458.1_2441	Chromosome	none	2625303	2626658	VFG001254(gb|NP_249795) (fliI) flagellum-specific ATP synthase FliI [Flagella (VF0273)] [Pseudomonas aeruginosa PAO1]
Pseudomonas_aeruginosa	002977	GCF_003204335.1_ASM320433v1	NZ_CP029745.1	lcl|NZ_CP029745.1_prot_WP_003086458.1_4121	Chromosome	none	4506192	4507547	VFG001254(gb|NP_249795) (fliI) flagellum-specific ATP synthase FliI [Flagella (VF0273)] [Pseudomonas aeruginosa PAO1]
Pseudomonas_aeruginosa	002977	GCF_003206535.1_ASM320653v1	NZ_CP029707.1	lcl|NZ_CP029707.1_prot_WP_003086458.1_3115	Chromosome	none	3363250	3364605	VFG001254(gb|NP_249795) (fliI) flagellum-specific ATP synthase FliI [Flagella (VF0273)] [Pseudomonas aeruginosa PAO1]
Pseudomonas_aeruginosa	002977	GCF_003288335.1_ASM328833v1	NZ_CP030351.1	lcl|NZ_CP030351.1_prot_WP_003086458.1_2411	Chromosome	none	2676567	2677922	VFG001254(gb|NP_249795) (fliI) flagellum-specific ATP synthase FliI [Flagella (VF0273)] [Pseudomonas aeruginosa PAO1]
Pseudomonas_aeruginosa	002977	GCF_003288355.1_ASM328835v1	NZ_CP030328.1	lcl|NZ_CP030328.1_prot_WP_003086458.1_5378	Chromosome	none	5719563	5720918	VFG001254(gb|NP_249795) (fliI) flagellum-specific ATP synthase FliI [Flagella (VF0273)] [Pseudomonas aeruginosa PAO1]
Pseudomonas_aeruginosa	002977	GCF_003288435.1_ASM328843v1	NZ_CP030327.1	lcl|NZ_CP030327.1_prot_WP_023119944.1_1000	Chromosome	none	1094310	1095665	VFG001254(gb|NP_249795) (fliI) flagellum-specific ATP synthase FliI [Flagella (VF0273)] [Pseudomonas aeruginosa PAO1]
Pseudomonas_aeruginosa	002977	GCF_003319235.1_ASM331923v1	NZ_CP030861.1	lcl|NZ_CP030861.1_prot_WP_003086458.1_4478	Chromosome	none	4766544	4767899	VFG001254(gb|NP_249795) (fliI) flagellum-specific ATP synthase FliI [Flagella (VF0273)] [Pseudomonas aeruginosa PAO1]
Pseudomonas_aeruginosa	002977	GCF_003332705.2_ASM333270v2	NZ_CP032552.1	lcl|NZ_CP032552.1_prot_WP_003086458.1_4227	Chromosome	none	4587281	4588636	VFG001254(gb|NP_249795) (fliI) flagellum-specific ATP synthase FliI [Flagella (VF0273)] [Pseudomonas aeruginosa PAO1]
Pseudomonas_aeruginosa	002977	GCF_003369735.1_ASM336973v1	NZ_CP030913.1	lcl|NZ_CP030913.1_prot_WP_003086458.1_4267	Chromosome	none	4628230	4629585	VFG001254(gb|NP_249795) (fliI) flagellum-specific ATP synthase FliI [Flagella (VF0273)] [Pseudomonas aeruginosa PAO1]
Pseudomonas_aeruginosa	002977	GCF_003369755.1_ASM336975v1	NZ_CP030912.1	lcl|NZ_CP030912.1_prot_WP_003086458.1_4376	Chromosome	none	4698109	4699464	VFG001254(gb|NP_249795) (fliI) flagellum-specific ATP synthase FliI [Flagella (VF0273)] [Pseudomonas aeruginosa PAO1]
Pseudomonas_aeruginosa	002977	GCF_003369775.1_ASM336977v1	NZ_CP030910.1	lcl|NZ_CP030910.1_prot_WP_003086458.1_5024	Chromosome	none	5465034	5466389	VFG001254(gb|NP_249795) (fliI) flagellum-specific ATP synthase FliI [Flagella (VF0273)] [Pseudomonas aeruginosa PAO1]
Pseudomonas_aeruginosa	002977	GCF_003408495.1_ASM340849v1	NZ_CP030911.1	lcl|NZ_CP030911.1_prot_WP_003086458.1_4353	Chromosome	none	4691326	4692681	VFG001254(gb|NP_249795) (fliI) flagellum-specific ATP synthase FliI [Flagella (VF0273)] [Pseudomonas aeruginosa PAO1]
Pseudomonas_aeruginosa	002977	GCF_003411785.2_ASM341178v2	NZ_CP039293.1	lcl|NZ_CP039293.1_prot_WP_003086458.1_4287	Chromosome	none	4615818	4617173	VFG001254(gb|NP_249795) (fliI) flagellum-specific ATP synthase FliI [Flagella (VF0273)] [Pseudomonas aeruginosa PAO1]
Pseudomonas_aeruginosa	002977	GCF_003429185.1_ASM342918v1	NZ_CP031659.1	lcl|NZ_CP031659.1_prot_WP_003086458.1_4178	Chromosome	none	4488585	4489940	VFG001254(gb|NP_249795) (fliI) flagellum-specific ATP synthase FliI [Flagella (VF0273)] [Pseudomonas aeruginosa PAO1]
Pseudomonas_aeruginosa	002977	GCF_003429205.1_ASM342920v1	NZ_CP031660.1	lcl|NZ_CP031660.1_prot_WP_003086458.1_4052	Chromosome	none	4432512	4433867	VFG001254(gb|NP_249795) (fliI) flagellum-specific ATP synthase FliI [Flagella (VF0273)] [Pseudomonas aeruginosa PAO1]
Pseudomonas_aeruginosa	002977	GCF_003433235.1_ASM343323v1	NZ_CP029605.1	lcl|NZ_CP029605.1_prot_WP_003086458.1_4352	Chromosome	none	4682332	4683687	VFG001254(gb|NP_249795) (fliI) flagellum-specific ATP synthase FliI [Flagella (VF0273)] [Pseudomonas aeruginosa PAO1]
Pseudomonas_aeruginosa	002977	GCF_003571505.1_ASM357150v1	NZ_CP012901.1	lcl|NZ_CP012901.1_prot_WP_023119944.1_1941	Chromosome	none	2132703	2134058	VFG001254(gb|NP_249795) (fliI) flagellum-specific ATP synthase FliI [Flagella (VF0273)] [Pseudomonas aeruginosa PAO1]
Pseudomonas_aeruginosa	002977	GCF_003571805.1_ASM357180v1	NZ_CP032257.1	lcl|NZ_CP032257.1_prot_WP_003086458.1_1001	Chromosome	none	1096263	1097618	VFG001254(gb|NP_249795) (fliI) flagellum-specific ATP synthase FliI [Flagella (VF0273)] [Pseudomonas aeruginosa PAO1]
Pseudomonas_aeruginosa	002977	GCF_003626935.1_ASM362693v2	NZ_CP032569.1	lcl|NZ_CP032569.1_prot_WP_003086458.1_3889	Chromosome	none	4263605	4264960	VFG001254(gb|NP_249795) (fliI) flagellum-specific ATP synthase FliI [Flagella (VF0273)] [Pseudomonas aeruginosa PAO1]
Pseudomonas_aeruginosa	002977	GCF_003641125.1_ASM364112v1	NZ_CP032761.1	lcl|NZ_CP032761.1_prot_WP_003086458.1_4599	Chromosome	none	4926622	4927977	VFG001254(gb|NP_249795) (fliI) flagellum-specific ATP synthase FliI [Flagella (VF0273)] [Pseudomonas aeruginosa PAO1]
Pseudomonas_aeruginosa	002977	GCF_003716765.1_ASM371676v1	NZ_CP033439.1	lcl|NZ_CP033439.1_prot_WP_003086458.1_1761	Chromosome	none	1944539	1945894	VFG001254(gb|NP_249795) (fliI) flagellum-specific ATP synthase FliI [Flagella (VF0273)] [Pseudomonas aeruginosa PAO1]
Pseudomonas_aeruginosa	002977	GCF_003798105.1_ASM379810v1	NZ_CP033684.1	lcl|NZ_CP033684.1_prot_WP_003086458.1_4487	Chromosome	none	4826252	4827607	VFG001254(gb|NP_249795) (fliI) flagellum-specific ATP synthase FliI [Flagella (VF0273)] [Pseudomonas aeruginosa PAO1]
Pseudomonas_aeruginosa	002977	GCF_003798125.1_ASM379812v1	NZ_CP033686.1	lcl|NZ_CP033686.1_prot_WP_003086458.1_4197	Chromosome	none	4551889	4553244	VFG001254(gb|NP_249795) (fliI) flagellum-specific ATP synthase FliI [Flagella (VF0273)] [Pseudomonas aeruginosa PAO1]
Pseudomonas_aeruginosa	002977	GCF_003798145.1_ASM379814v1	NZ_CP033685.1	lcl|NZ_CP033685.1_prot_WP_003086458.1_4318	Chromosome	none	4701753	4703108	VFG001254(gb|NP_249795) (fliI) flagellum-specific ATP synthase FliI [Flagella (VF0273)] [Pseudomonas aeruginosa PAO1]
Pseudomonas_aeruginosa	002977	GCF_003812165.1_ASM381216v1	NZ_CP033771.1	lcl|NZ_CP033771.1_prot_WP_003086458.1_2324	Chromosome	none	2535420	2536775	VFG001254(gb|NP_249795) (fliI) flagellum-specific ATP synthase FliI [Flagella (VF0273)] [Pseudomonas aeruginosa PAO1]
Pseudomonas_aeruginosa	002977	GCF_003812885.1_ASM381288v1	NZ_CP033833.1	lcl|NZ_CP033833.1_prot_WP_003086458.1_850	Chromosome	none	918944	920299	VFG001254(gb|NP_249795) (fliI) flagellum-specific ATP synthase FliI [Flagella (VF0273)] [Pseudomonas aeruginosa PAO1]
Pseudomonas_aeruginosa	002977	GCF_003812905.1_ASM381290v1	NZ_CP033843.1	lcl|NZ_CP033843.1_prot_WP_003086458.1_345	Chromosome	none	369810	371165	VFG001254(gb|NP_249795) (fliI) flagellum-specific ATP synthase FliI [Flagella (VF0273)] [Pseudomonas aeruginosa PAO1]
Pseudomonas_aeruginosa	002977	GCF_003813005.1_ASM381300v1	NZ_CP033832.1	lcl|NZ_CP033832.1_prot_WP_003086458.1_5698	Chromosome	none	6212932	6214287	VFG001254(gb|NP_249795) (fliI) flagellum-specific ATP synthase FliI [Flagella (VF0273)] [Pseudomonas aeruginosa PAO1]
Pseudomonas_aeruginosa	002977	GCF_003813025.1_ASM381302v1	NZ_CP033835.1	lcl|NZ_CP033835.1_prot_WP_003086458.1_2406	Chromosome	none	2482441	2483796	VFG001254(gb|NP_249795) (fliI) flagellum-specific ATP synthase FliI [Flagella (VF0273)] [Pseudomonas aeruginosa PAO1]
Pseudomonas_aeruginosa	002977	GCF_003950015.1_ASM395001v1	NZ_CP034354.1	lcl|NZ_CP034354.1_prot_WP_003086458.1_739	Chromosome	none	773444	774799	VFG001254(gb|NP_249795) (fliI) flagellum-specific ATP synthase FliI [Flagella (VF0273)] [Pseudomonas aeruginosa PAO1]
Pseudomonas_aeruginosa	002977	GCF_003950255.1_ASM395025v1	NZ_CP034369.1	lcl|NZ_CP034369.1_prot_WP_003086458.1_3571	Chromosome	none	3919215	3920570	VFG001254(gb|NP_249795) (fliI) flagellum-specific ATP synthase FliI [Flagella (VF0273)] [Pseudomonas aeruginosa PAO1]
Pseudomonas_aeruginosa	002977	GCF_003952325.1_ASM395232v1	NZ_CP034436.1	lcl|NZ_CP034436.1_prot_WP_003086458.1_1566	Chromosome	none	1732938	1734293	VFG001254(gb|NP_249795) (fliI) flagellum-specific ATP synthase FliI [Flagella (VF0273)] [Pseudomonas aeruginosa PAO1]
Pseudomonas_aeruginosa	002977	GCF_003957825.1_ASM395782v1	NZ_CP034429.1	lcl|NZ_CP034429.1_prot_WP_003086458.1_3919	Chromosome	none	4306124	4307479	VFG001254(gb|NP_249795) (fliI) flagellum-specific ATP synthase FliI [Flagella (VF0273)] [Pseudomonas aeruginosa PAO1]
Pseudomonas_aeruginosa	002977	GCF_003991465.1_ASM399146v1	NZ_CP034409.1	lcl|NZ_CP034409.1_prot_WP_003086458.1_2721	Chromosome	none	3012693	3014048	VFG001254(gb|NP_249795) (fliI) flagellum-specific ATP synthase FliI [Flagella (VF0273)] [Pseudomonas aeruginosa PAO1]
Pseudomonas_aeruginosa	002977	GCF_004010895.1_ASM401089v1	NZ_CP022478.1	lcl|NZ_CP022478.1_prot_WP_003086458.1_3066	Chromosome	none	3361253	3362608	VFG001254(gb|NP_249795) (fliI) flagellum-specific ATP synthase FliI [Flagella (VF0273)] [Pseudomonas aeruginosa PAO1]
Pseudomonas_aeruginosa	002977	GCF_004014755.1_ASM401475v2	NZ_CP034908.1	lcl|NZ_CP034908.1_prot_WP_003086458.1_1122	Chromosome	none	1191562	1192917	VFG001254(gb|NP_249795) (fliI) flagellum-specific ATP synthase FliI [Flagella (VF0273)] [Pseudomonas aeruginosa PAO1]
Pseudomonas_aeruginosa	002977	GCF_004102665.1_ASM410266v1	NZ_CP032126.1	lcl|NZ_CP032126.1_prot_WP_003086458.1_3932	Chromosome	none	4318063	4319418	VFG001254(gb|NP_249795) (fliI) flagellum-specific ATP synthase FliI [Flagella (VF0273)] [Pseudomonas aeruginosa PAO1]
Pseudomonas_aeruginosa	002977	GCF_004193735.1_ASM419373v1	NZ_CP035739.1	lcl|NZ_CP035739.1_prot_WP_003086458.1_5873	Chromosome	none	6344987	6346342	VFG001254(gb|NP_249795) (fliI) flagellum-specific ATP synthase FliI [Flagella (VF0273)] [Pseudomonas aeruginosa PAO1]
Pseudomonas_aeruginosa	002977	GCF_004291075.1_ASM429107v1	NZ_CP031677.1	lcl|NZ_CP031677.1_prot_WP_003086458.1_4350	Chromosome	none	4733681	4735036	VFG001254(gb|NP_249795) (fliI) flagellum-specific ATP synthase FliI [Flagella (VF0273)] [Pseudomonas aeruginosa PAO1]
Pseudomonas_aeruginosa	002977	GCF_004355125.1_ASM435512v1	NZ_CP037925.1	lcl|NZ_CP037925.1_prot_WP_003086458.1_1551	Chromosome	none	1673322	1674677	VFG001254(gb|NP_249795) (fliI) flagellum-specific ATP synthase FliI [Flagella (VF0273)] [Pseudomonas aeruginosa PAO1]
Pseudomonas_aeruginosa	002977	GCF_004355145.1_ASM435514v1	NZ_CP037926.1	lcl|NZ_CP037926.1_prot_WP_003086458.1_4070	Chromosome	none	4402880	4404235	VFG001254(gb|NP_249795) (fliI) flagellum-specific ATP synthase FliI [Flagella (VF0273)] [Pseudomonas aeruginosa PAO1]
Pseudomonas_aeruginosa	002977	GCF_005305005.1_ASM530500v1	NZ_CP040127.1	lcl|NZ_CP040127.1_prot_WP_003086458.1_4092	Chromosome	none	4482479	4483834	VFG001254(gb|NP_249795) (fliI) flagellum-specific ATP synthase FliI [Flagella (VF0273)] [Pseudomonas aeruginosa PAO1]
Pseudomonas_aeruginosa	002977	GCF_006364735.1_ASM636473v1	NZ_CP041008.1	lcl|NZ_CP041008.1_prot_WP_003086458.1_1277	Chromosome	none	1415933	1417288	VFG001254(gb|NP_249795) (fliI) flagellum-specific ATP synthase FliI [Flagella (VF0273)] [Pseudomonas aeruginosa PAO1]
Pseudomonas_aeruginosa	002977	GCF_006364795.1_ASM636479v1	NZ_CP041013.1	lcl|NZ_CP041013.1_prot_WP_003086458.1_1962	Chromosome	none	2132177	2133532	VFG001254(gb|NP_249795) (fliI) flagellum-specific ATP synthase FliI [Flagella (VF0273)] [Pseudomonas aeruginosa PAO1]
Pseudomonas_aeruginosa	002977	GCF_006971785.1_ASM697178v1	NZ_CP041354.1	lcl|NZ_CP041354.1_prot_WP_012076709.1_4057	Chromosome	none	4385676	4387031	VFG001254(gb|NP_249795) (fliI) flagellum-specific ATP synthase FliI [Flagella (VF0273)] [Pseudomonas aeruginosa PAO1]
Pseudomonas_aeruginosa	002977	GCF_007559065.1_ASM755906v1	NZ_CP041774.1	lcl|NZ_CP041774.1_prot_WP_003086458.1_4262	Chromosome	none	4612730	4614085	VFG001254(gb|NP_249795) (fliI) flagellum-specific ATP synthase FliI [Flagella (VF0273)] [Pseudomonas aeruginosa PAO1]
Pseudomonas_aeruginosa	002977	GCF_007559085.1_ASM755908v1	NZ_CP041771.1	lcl|NZ_CP041771.1_prot_WP_023119944.1_4138	Chromosome	none	4486095	4487450	VFG001254(gb|NP_249795) (fliI) flagellum-specific ATP synthase FliI [Flagella (VF0273)] [Pseudomonas aeruginosa PAO1]
Pseudomonas_aeruginosa	002977	GCF_007559105.1_ASM755910v1	NZ_CP041773.1	lcl|NZ_CP041773.1_prot_WP_003086458.1_344	Chromosome	none	372142	373497	VFG001254(gb|NP_249795) (fliI) flagellum-specific ATP synthase FliI [Flagella (VF0273)] [Pseudomonas aeruginosa PAO1]
Pseudomonas_aeruginosa	002977	GCF_007559125.1_ASM755912v1	NZ_CP041772.1	lcl|NZ_CP041772.1_prot_WP_003086458.1_283	Chromosome	none	298976	300331	VFG001254(gb|NP_249795) (fliI) flagellum-specific ATP synthase FliI [Flagella (VF0273)] [Pseudomonas aeruginosa PAO1]
Pseudomonas_aeruginosa	002977	GCF_007833895.1_ASM783389v1	NZ_CP040684.1	lcl|NZ_CP040684.1_prot_WP_003086458.1_209	Chromosome	none	210235	211590	VFG001254(gb|NP_249795) (fliI) flagellum-specific ATP synthase FliI [Flagella (VF0273)] [Pseudomonas aeruginosa PAO1]
Pseudomonas_aeruginosa	002977	GCF_008033725.1_ASM803372v1	NZ_CP028848.1	lcl|NZ_CP028848.1_prot_WP_003086458.1_3971	Chromosome	none	4360698	4362053	VFG001254(gb|NP_249795) (fliI) flagellum-specific ATP synthase FliI [Flagella (VF0273)] [Pseudomonas aeruginosa PAO1]
Pseudomonas_aeruginosa	002977	GCF_008033745.1_ASM803374v1	NZ_CP028849.1	lcl|NZ_CP028849.1_prot_WP_003086458.1_3969	Chromosome	none	4358756	4360111	VFG001254(gb|NP_249795) (fliI) flagellum-specific ATP synthase FliI [Flagella (VF0273)] [Pseudomonas aeruginosa PAO1]
Pseudomonas_aeruginosa	002977	GCF_008033765.1_ASM803376v1	NZ_CP028959.1	lcl|NZ_CP028959.1_prot_WP_003086458.1_3984	Chromosome	none	4373672	4375027	VFG001254(gb|NP_249795) (fliI) flagellum-specific ATP synthase FliI [Flagella (VF0273)] [Pseudomonas aeruginosa PAO1]
Pseudomonas_aeruginosa	002977	GCF_008195485.1_ASM819548v1	NZ_CP043328.1	lcl|NZ_CP043328.1_prot_WP_003086458.1_4337	Chromosome	none	4662259	4663614	VFG001254(gb|NP_249795) (fliI) flagellum-specific ATP synthase FliI [Flagella (VF0273)] [Pseudomonas aeruginosa PAO1]
Pseudomonas_aeruginosa	002977	GCF_008245185.1_ASM824518v1	NZ_CP042269.1	lcl|NZ_CP042269.1_prot_WP_003086458.1_3774	Chromosome	none	4176734	4178089	VFG001254(gb|NP_249795) (fliI) flagellum-specific ATP synthase FliI [Flagella (VF0273)] [Pseudomonas aeruginosa PAO1]
Pseudomonas_aeruginosa	002977	GCF_008705235.1_ASM870523v1	NZ_CP044006.1	lcl|NZ_CP044006.1_prot_WP_003086458.1_4224	Chromosome	none	4605462	4606817	VFG001254(gb|NP_249795) (fliI) flagellum-specific ATP synthase FliI [Flagella (VF0273)] [Pseudomonas aeruginosa PAO1]
Pseudomonas_aeruginosa	002977	GCF_009497675.1_ASM949767v1	NZ_CP024630.1	lcl|NZ_CP024630.1_prot_WP_003086458.1_4351	Chromosome	none	4672645	4674000	VFG001254(gb|NP_249795) (fliI) flagellum-specific ATP synthase FliI [Flagella (VF0273)] [Pseudomonas aeruginosa PAO1]
Pseudomonas_aeruginosa	002977	GCF_009648875.1_ASM964887v1	NZ_CP045768.1	lcl|NZ_CP045768.1_prot_WP_003086458.1_3082	Chromosome	none	3431763	3433118	VFG001254(gb|NP_249795) (fliI) flagellum-specific ATP synthase FliI [Flagella (VF0273)] [Pseudomonas aeruginosa PAO1]
Pseudomonas_aeruginosa	002977	GCF_009662315.1_ASM966231v1	NZ_CP045739.1	lcl|NZ_CP045739.1_prot_WP_003086458.1_4660	Chromosome	none	4973229	4974584	VFG001254(gb|NP_249795) (fliI) flagellum-specific ATP synthase FliI [Flagella (VF0273)] [Pseudomonas aeruginosa PAO1]
Pseudomonas_aeruginosa	002977	GCF_009664165.1_ASM966416v1	NZ_CP041945.1	lcl|NZ_CP041945.1_prot_WP_003086458.1_4323	Chromosome	none	4665291	4666646	VFG001254(gb|NP_249795) (fliI) flagellum-specific ATP synthase FliI [Flagella (VF0273)] [Pseudomonas aeruginosa PAO1]
Pseudomonas_aeruginosa	002977	GCF_009676765.1_ASM967676v1	NZ_CP046061.1	lcl|NZ_CP046061.1_prot_WP_003086458.1_4611	Chromosome	none	4956256	4957611	VFG001254(gb|NP_249795) (fliI) flagellum-specific ATP synthase FliI [Flagella (VF0273)] [Pseudomonas aeruginosa PAO1]
Pseudomonas_aeruginosa	002977	GCF_009676785.1_ASM967678v1	NZ_CP046060.1	lcl|NZ_CP046060.1_prot_WP_003086458.1_4610	Chromosome	none	4956460	4957815	VFG001254(gb|NP_249795) (fliI) flagellum-specific ATP synthase FliI [Flagella (VF0273)] [Pseudomonas aeruginosa PAO1]
Pseudomonas_aeruginosa	002977	GCF_009676885.1_ASM967688v1	NZ_CP046069.1	lcl|NZ_CP046069.1_prot_WP_003086458.1_4088	Chromosome	none	4471224	4472579	VFG001254(gb|NP_249795) (fliI) flagellum-specific ATP synthase FliI [Flagella (VF0273)] [Pseudomonas aeruginosa PAO1]
Pseudomonas_aeruginosa	002977	GCF_009720405.1_ASM972040v1	NZ_CP039988.1	lcl|NZ_CP039988.1_prot_WP_003086458.1_4254	Chromosome	none	4618826	4620181	VFG001254(gb|NP_249795) (fliI) flagellum-specific ATP synthase FliI [Flagella (VF0273)] [Pseudomonas aeruginosa PAO1]
Pseudomonas_aeruginosa	002977	GCF_009720425.1_ASM972042v1	NZ_CP039990.1	lcl|NZ_CP039990.1_prot_WP_003086458.1_4194	Chromosome	none	4479239	4480594	VFG001254(gb|NP_249795) (fliI) flagellum-specific ATP synthase FliI [Flagella (VF0273)] [Pseudomonas aeruginosa PAO1]
Pseudomonas_aeruginosa	002977	GCF_009867055.1_ASM986705v1	NZ_CP028132.1	lcl|NZ_CP028132.1_prot_WP_003086458.1_3903	Chromosome	none	4291126	4292481	VFG001254(gb|NP_249795) (fliI) flagellum-specific ATP synthase FliI [Flagella (VF0273)] [Pseudomonas aeruginosa PAO1]
Pseudomonas_aeruginosa	002977	GCF_009905195.1_ASM990519v1	NZ_CP047592.1	lcl|NZ_CP047592.1_prot_WP_003086458.1_5001	Chromosome	none	5479957	5481312	VFG001254(gb|NP_249795) (fliI) flagellum-specific ATP synthase FliI [Flagella (VF0273)] [Pseudomonas aeruginosa PAO1]
Pseudomonas_aeruginosa	002977	GCF_009911735.1_ASM991173v1	NZ_CP047697.1	lcl|NZ_CP047697.1_prot_WP_023090743.1_2241	Chromosome	none	2447363	2448718	VFG001254(gb|NP_249795) (fliI) flagellum-specific ATP synthase FliI [Flagella (VF0273)] [Pseudomonas aeruginosa PAO1]
Pseudomonas_aeruginosa	002977	GCF_011045375.1_ASM1104537v1	NZ_CP049161.1	lcl|NZ_CP049161.1_prot_WP_003086458.1_3934	Chromosome	none	4334047	4335402	VFG001254(gb|NP_249795) (fliI) flagellum-specific ATP synthase FliI [Flagella (VF0273)] [Pseudomonas aeruginosa PAO1]
Pseudomonas_aeruginosa	002977	GCF_011106815.1_ASM1110681v1	NZ_CP045002.1	lcl|NZ_CP045002.1_prot_WP_003086458.1_4178	Chromosome	none	4546192	4547547	VFG001254(gb|NP_249795) (fliI) flagellum-specific ATP synthase FliI [Flagella (VF0273)] [Pseudomonas aeruginosa PAO1]
Pseudomonas_aeruginosa	002977	GCF_011466835.1_ASM1146683v1	NZ_CP045916.1	lcl|NZ_CP045916.1_prot_WP_003086458.1_4261	Chromosome	none	4635684	4637039	VFG001254(gb|NP_249795) (fliI) flagellum-specific ATP synthase FliI [Flagella (VF0273)] [Pseudomonas aeruginosa PAO1]
Pseudomonas_aeruginosa	002977	GCF_012276675.1_ASM1227667v1	NZ_CP046602.1	lcl|NZ_CP046602.1_prot_WP_058140778.1_1204	Chromosome	none	1275872	1277227	VFG001254(gb|NP_249795) (fliI) flagellum-specific ATP synthase FliI [Flagella (VF0273)] [Pseudomonas aeruginosa PAO1]
Pseudomonas_aeruginosa	002977	GCF_012935295.1_ASM1293529v1	NZ_CP051547.1	lcl|NZ_CP051547.1_prot_WP_003086458.1_3947	Chromosome	none	4319198	4320553	VFG001254(gb|NP_249795) (fliI) flagellum-specific ATP synthase FliI [Flagella (VF0273)] [Pseudomonas aeruginosa PAO1]
Pseudomonas_aeruginosa	002977	GCF_012971705.1_ASM1297170v1	NZ_CP052759.1	lcl|NZ_CP052759.1_prot_WP_003086458.1_4107	Chromosome	none	4453181	4454536	VFG001254(gb|NP_249795) (fliI) flagellum-specific ATP synthase FliI [Flagella (VF0273)] [Pseudomonas aeruginosa PAO1]
Pseudomonas_aeruginosa	002977	GCF_013001005.1_ASM1300100v1	NZ_CP053028.1	lcl|NZ_CP053028.1_prot_WP_003086458.1_3931	Chromosome	none	4318452	4319807	VFG001254(gb|NP_249795) (fliI) flagellum-specific ATP synthase FliI [Flagella (VF0273)] [Pseudomonas aeruginosa PAO1]
Pseudomonas_aeruginosa	002977	GCF_013201095.1_ASM1320109v1	NZ_CP053705.1	lcl|NZ_CP053705.1_prot_WP_023117533.1_4089	Chromosome	none	4455594	4456949	VFG001254(gb|NP_249795) (fliI) flagellum-specific ATP synthase FliI [Flagella (VF0273)] [Pseudomonas aeruginosa PAO1]
Pseudomonas_aeruginosa	002977	GCF_013201115.1_ASM1320111v1	NZ_CP053706.1	lcl|NZ_CP053706.1_prot_WP_003086458.1_6866	Chromosome	none	7401450	7402805	VFG001254(gb|NP_249795) (fliI) flagellum-specific ATP synthase FliI [Flagella (VF0273)] [Pseudomonas aeruginosa PAO1]
Pseudomonas_aeruginosa	002977	GCF_013255565.1_ASM1325556v1	NZ_CP053917.1	lcl|NZ_CP053917.1_prot_WP_003086458.1_4666	Chromosome	none	5011305	5012660	VFG001254(gb|NP_249795) (fliI) flagellum-specific ATP synthase FliI [Flagella (VF0273)] [Pseudomonas aeruginosa PAO1]
Pseudomonas_aeruginosa	002977	GCF_013260445.1_ASM1326044v1	NZ_CP053922.1	lcl|NZ_CP053922.1_prot_WP_003086458.1_4167	Chromosome	none	4515503	4516858	VFG001254(gb|NP_249795) (fliI) flagellum-specific ATP synthase FliI [Flagella (VF0273)] [Pseudomonas aeruginosa PAO1]
Pseudomonas_aeruginosa	002977	GCF_013305645.2_ASM1330564v2	NZ_CP045552.2	lcl|NZ_CP045552.2_prot_WP_003086458.1_4471	Chromosome	none	4757108	4758463	VFG001254(gb|NP_249795) (fliI) flagellum-specific ATP synthase FliI [Flagella (VF0273)] [Pseudomonas aeruginosa PAO1]
Pseudomonas_aeruginosa	002977	GCF_013305765.1_ASM1330576v1	NZ_CP050052.1	lcl|NZ_CP050052.1_prot_WP_003086458.1_3930	Chromosome	none	4317632	4318987	VFG001254(gb|NP_249795) (fliI) flagellum-specific ATP synthase FliI [Flagella (VF0273)] [Pseudomonas aeruginosa PAO1]
Pseudomonas_aeruginosa	002977	GCF_013305815.1_ASM1330581v1	NZ_CP050053.1	lcl|NZ_CP050053.1_prot_WP_003086458.1_1557	Chromosome	none	1682125	1683480	VFG001254(gb|NP_249795) (fliI) flagellum-specific ATP synthase FliI [Flagella (VF0273)] [Pseudomonas aeruginosa PAO1]
Pseudomonas_aeruginosa	002977	GCF_013305845.1_ASM1330584v1	NZ_CP050054.1	lcl|NZ_CP050054.1_prot_WP_003086458.1_3930	Chromosome	none	4317617	4318972	VFG001254(gb|NP_249795) (fliI) flagellum-specific ATP synthase FliI [Flagella (VF0273)] [Pseudomonas aeruginosa PAO1]
Pseudomonas_aeruginosa	002977	GCF_013341295.1_ASM1334129v1	NZ_CP054472.1	lcl|NZ_CP054472.1_prot_WP_023119944.1_4061	Chromosome	none	4444286	4445641	VFG001254(gb|NP_249795) (fliI) flagellum-specific ATP synthase FliI [Flagella (VF0273)] [Pseudomonas aeruginosa PAO1]
Pseudomonas_aeruginosa	002977	GCF_013341315.1_ASM1334131v1	NZ_CP054473.1	lcl|NZ_CP054473.1_prot_WP_003086458.1_2399	Chromosome	none	2575199	2576554	VFG001254(gb|NP_249795) (fliI) flagellum-specific ATP synthase FliI [Flagella (VF0273)] [Pseudomonas aeruginosa PAO1]
Pseudomonas_aeruginosa	002977	GCF_013343315.1_ASM1334331v1	NZ_CP050322.1	lcl|NZ_CP050322.1_prot_WP_003086458.1_4173	Chromosome	none	4583253	4584608	VFG001254(gb|NP_249795) (fliI) flagellum-specific ATP synthase FliI [Flagella (VF0273)] [Pseudomonas aeruginosa PAO1]
Pseudomonas_aeruginosa	002977	GCF_013343335.1_ASM1334333v1	NZ_CP050323.1	lcl|NZ_CP050323.1_prot_WP_003086458.1_2450	Chromosome	none	2626229	2627584	VFG001254(gb|NP_249795) (fliI) flagellum-specific ATP synthase FliI [Flagella (VF0273)] [Pseudomonas aeruginosa PAO1]
Pseudomonas_aeruginosa	002977	GCF_013343355.1_ASM1334335v1	NZ_CP050324.1	lcl|NZ_CP050324.1_prot_WP_003086458.1_4016	Chromosome	none	4409887	4411242	VFG001254(gb|NP_249795) (fliI) flagellum-specific ATP synthase FliI [Flagella (VF0273)] [Pseudomonas aeruginosa PAO1]
Pseudomonas_aeruginosa	002977	GCF_013343375.1_ASM1334337v1	NZ_CP050325.1	lcl|NZ_CP050325.1_prot_WP_003086458.1_4043	Chromosome	none	4419258	4420613	VFG001254(gb|NP_249795) (fliI) flagellum-specific ATP synthase FliI [Flagella (VF0273)] [Pseudomonas aeruginosa PAO1]
Pseudomonas_aeruginosa	002977	GCF_013343395.1_ASM1334339v1	NZ_CP050326.1	lcl|NZ_CP050326.1_prot_WP_003086458.1_2457	Chromosome	none	2672254	2673609	VFG001254(gb|NP_249795) (fliI) flagellum-specific ATP synthase FliI [Flagella (VF0273)] [Pseudomonas aeruginosa PAO1]
Pseudomonas_aeruginosa	002977	GCF_013343415.1_ASM1334341v1	NZ_CP050327.1	lcl|NZ_CP050327.1_prot_WP_003086458.1_1499	Chromosome	none	1627929	1629284	VFG001254(gb|NP_249795) (fliI) flagellum-specific ATP synthase FliI [Flagella (VF0273)] [Pseudomonas aeruginosa PAO1]
Pseudomonas_aeruginosa	002977	GCF_013343435.1_ASM1334343v1	NZ_CP050328.1	lcl|NZ_CP050328.1_prot_WP_003086458.1_1670	Chromosome	none	1787256	1788611	VFG001254(gb|NP_249795) (fliI) flagellum-specific ATP synthase FliI [Flagella (VF0273)] [Pseudomonas aeruginosa PAO1]
Pseudomonas_aeruginosa	002977	GCF_013343455.1_ASM1334345v1	NZ_CP050329.1	lcl|NZ_CP050329.1_prot_WP_003086458.1_3975	Chromosome	none	4348050	4349405	VFG001254(gb|NP_249795) (fliI) flagellum-specific ATP synthase FliI [Flagella (VF0273)] [Pseudomonas aeruginosa PAO1]
Pseudomonas_aeruginosa	002977	GCF_013343475.1_ASM1334347v1	NZ_CP050330.1	lcl|NZ_CP050330.1_prot_WP_003086458.1_4063	Chromosome	none	4428363	4429718	VFG001254(gb|NP_249795) (fliI) flagellum-specific ATP synthase FliI [Flagella (VF0273)] [Pseudomonas aeruginosa PAO1]
Pseudomonas_aeruginosa	002977	GCF_013343495.1_ASM1334349v1	NZ_CP050331.1	lcl|NZ_CP050331.1_prot_WP_003086458.1_4103	Chromosome	none	4463327	4464682	VFG001254(gb|NP_249795) (fliI) flagellum-specific ATP synthase FliI [Flagella (VF0273)] [Pseudomonas aeruginosa PAO1]
Pseudomonas_aeruginosa	002977	GCF_013343515.1_ASM1334351v1	NZ_CP050332.1	lcl|NZ_CP050332.1_prot_WP_003086458.1_4421	Chromosome	none	4757357	4758712	VFG001254(gb|NP_249795) (fliI) flagellum-specific ATP synthase FliI [Flagella (VF0273)] [Pseudomonas aeruginosa PAO1]
Pseudomonas_aeruginosa	002977	GCF_013343535.1_ASM1334353v1	NZ_CP050333.1	lcl|NZ_CP050333.1_prot_WP_023103362.1_1097	Chromosome	none	1174585	1175940	VFG001254(gb|NP_249795) (fliI) flagellum-specific ATP synthase FliI [Flagella (VF0273)] [Pseudomonas aeruginosa PAO1]
Pseudomonas_aeruginosa	002977	GCF_013343555.1_ASM1334355v1	NZ_CP050334.1	lcl|NZ_CP050334.1_prot_WP_174818083.1_3867	Chromosome	none	4267826	4269181	VFG001254(gb|NP_249795) (fliI) flagellum-specific ATP synthase FliI [Flagella (VF0273)] [Pseudomonas aeruginosa PAO1]
Pseudomonas_aeruginosa	002977	GCF_013343575.1_ASM1334357v1	NZ_CP050335.1	lcl|NZ_CP050335.1_prot_WP_003086458.1_4010	Chromosome	none	4374151	4375506	VFG001254(gb|NP_249795) (fliI) flagellum-specific ATP synthase FliI [Flagella (VF0273)] [Pseudomonas aeruginosa PAO1]
Pseudomonas_aeruginosa	002977	GCF_013347245.1_ASM1334724v1	NZ_CP054591.1	lcl|NZ_CP054591.1_prot_WP_003086458.1_1754	Chromosome	none	1919484	1920839	VFG001254(gb|NP_249795) (fliI) flagellum-specific ATP synthase FliI [Flagella (VF0273)] [Pseudomonas aeruginosa PAO1]
Pseudomonas_aeruginosa	002977	GCF_013376775.1_ASM1337677v1	NZ_CP056774.1	lcl|NZ_CP056774.1_prot_WP_003086458.1_987	Chromosome	none	1039972	1041327	VFG001254(gb|NP_249795) (fliI) flagellum-specific ATP synthase FliI [Flagella (VF0273)] [Pseudomonas aeruginosa PAO1]
Pseudomonas_aeruginosa	002977	GCF_013393665.2_ASM1339366v2	NZ_CP046402.2	lcl|NZ_CP046402.2_prot_WP_003086458.1_4530	Chromosome	none	4843472	4844827	VFG001254(gb|NP_249795) (fliI) flagellum-specific ATP synthase FliI [Flagella (VF0273)] [Pseudomonas aeruginosa PAO1]
Pseudomonas_aeruginosa	002977	GCF_013393685.1_ASM1339368v1	NZ_CP046403.1	lcl|NZ_CP046403.1_prot_WP_003086458.1_4654	Chromosome	none	4973881	4975236	VFG001254(gb|NP_249795) (fliI) flagellum-specific ATP synthase FliI [Flagella (VF0273)] [Pseudomonas aeruginosa PAO1]
Pseudomonas_aeruginosa	002977	GCF_013393705.1_ASM1339370v1	NZ_CP046404.1	lcl|NZ_CP046404.1_prot_WP_003086458.1_2399	Chromosome	none	2551630	2552985	VFG001254(gb|NP_249795) (fliI) flagellum-specific ATP synthase FliI [Flagella (VF0273)] [Pseudomonas aeruginosa PAO1]
Pseudomonas_aeruginosa	002977	GCF_013394455.1_ASM1339445v1	NZ_CP046405.1	lcl|NZ_CP046405.1_prot_WP_003086458.1_3950	Chromosome	none	4332769	4334124	VFG001254(gb|NP_249795) (fliI) flagellum-specific ATP synthase FliI [Flagella (VF0273)] [Pseudomonas aeruginosa PAO1]
Pseudomonas_aeruginosa	002977	GCF_013394475.2_ASM1339447v2	NZ_CP046406.2	lcl|NZ_CP046406.2_prot_WP_003086458.1_4457	Chromosome	none	4742375	4743730	VFG001254(gb|NP_249795) (fliI) flagellum-specific ATP synthase FliI [Flagella (VF0273)] [Pseudomonas aeruginosa PAO1]
Pseudomonas_aeruginosa	002977	GCF_013395035.1_ASM1339503v1	NZ_CP058332.1	lcl|NZ_CP058332.1_prot_WP_003086458.1_3401	Chromosome	none	3710908	3712263	VFG001254(gb|NP_249795) (fliI) flagellum-specific ATP synthase FliI [Flagella (VF0273)] [Pseudomonas aeruginosa PAO1]
Pseudomonas_aeruginosa	002977	GCF_013467585.1_ASM1346758v1	NZ_CP058333.1	lcl|NZ_CP058333.1_prot_WP_003086458.1_1085	Chromosome	none	1156224	1157579	VFG001254(gb|NP_249795) (fliI) flagellum-specific ATP synthase FliI [Flagella (VF0273)] [Pseudomonas aeruginosa PAO1]
Pseudomonas_aeruginosa	002977	GCF_013467605.1_ASM1346760v1	NZ_CP058331.1	lcl|NZ_CP058331.1_prot_WP_003086458.1_4633	Chromosome	none	5051826	5053181	VFG001254(gb|NP_249795) (fliI) flagellum-specific ATP synthase FliI [Flagella (VF0273)] [Pseudomonas aeruginosa PAO1]
Pseudomonas_aeruginosa	002977	GCF_014155905.1_ASM1415590v1	NZ_CP059995.1	lcl|NZ_CP059995.1_prot_WP_042167494.1_4264	Chromosome	none	4617329	4618684	VFG001254(gb|NP_249795) (fliI) flagellum-specific ATP synthase FliI [Flagella (VF0273)] [Pseudomonas aeruginosa PAO1]
Pseudomonas_aeruginosa	002977	GCF_014217315.1_ASM1421731v1	NZ_CP060086.1	lcl|NZ_CP060086.1_prot_WP_003086458.1_4189	Chromosome	none	4589009	4590364	VFG001254(gb|NP_249795) (fliI) flagellum-specific ATP synthase FliI [Flagella (VF0273)] [Pseudomonas aeruginosa PAO1]
Pseudomonas_aeruginosa	002977	GCF_014467035.1_ASM1446703v1	NZ_CP060703.1	lcl|NZ_CP060703.1_prot_WP_003086458.1_3956	Chromosome	none	4337008	4338363	VFG001254(gb|NP_249795) (fliI) flagellum-specific ATP synthase FliI [Flagella (VF0273)] [Pseudomonas aeruginosa PAO1]
Pseudomonas_aeruginosa	002977	GCF_014490645.1_ASM1449064v1	NZ_CP061034.1	lcl|NZ_CP061034.1_prot_WP_003086458.1_4158	Chromosome	none	4508196	4509551	VFG001254(gb|NP_249795) (fliI) flagellum-specific ATP synthase FliI [Flagella (VF0273)] [Pseudomonas aeruginosa PAO1]
Pseudomonas_aeruginosa	002977	GCF_014792125.1_ASM1479212v1	NZ_CP061850.1	lcl|NZ_CP061850.1_prot_WP_003086458.1_3574	Chromosome	none	3910610	3911965	VFG001254(gb|NP_249795) (fliI) flagellum-specific ATP synthase FliI [Flagella (VF0273)] [Pseudomonas aeruginosa PAO1]
Pseudomonas_aeruginosa	002977	GCF_014854655.1_ASM1485465v1	NZ_CP062219.1	lcl|NZ_CP062219.1_prot_WP_003086458.1_2485	Chromosome	none	2724827	2726182	VFG001254(gb|NP_249795) (fliI) flagellum-specific ATP synthase FliI [Flagella (VF0273)] [Pseudomonas aeruginosa PAO1]
Pseudomonas_aeruginosa	002977	GCF_014930935.1_ASM1493093v1	NZ_CP063047.1	lcl|NZ_CP063047.1_prot_WP_003086458.1_3204	Chromosome	none	3536456	3537811	VFG001254(gb|NP_249795) (fliI) flagellum-specific ATP synthase FliI [Flagella (VF0273)] [Pseudomonas aeruginosa PAO1]
Pseudomonas_aeruginosa	002977	GCF_015697465.1_ASM1569746v1	NZ_CP060240.1	lcl|NZ_CP060240.1_prot_WP_003086458.1_4171	Chromosome	none	4517900	4519255	VFG001254(gb|NP_249795) (fliI) flagellum-specific ATP synthase FliI [Flagella (VF0273)] [Pseudomonas aeruginosa PAO1]
Pseudomonas_aeruginosa	002977	GCF_015697605.1_ASM1569760v1	NZ_CP060241.1	lcl|NZ_CP060241.1_prot_WP_003086458.1_1766	Chromosome	none	1947344	1948699	VFG001254(gb|NP_249795) (fliI) flagellum-specific ATP synthase FliI [Flagella (VF0273)] [Pseudomonas aeruginosa PAO1]
Pseudomonas_aeruginosa	002977	GCF_015697645.1_ASM1569764v1	NZ_CP060242.1	lcl|NZ_CP060242.1_prot_WP_196331984.1_3788	Chromosome	none	4116744	4118099	VFG001254(gb|NP_249795) (fliI) flagellum-specific ATP synthase FliI [Flagella (VF0273)] [Pseudomonas aeruginosa PAO1]
Pseudomonas_aeruginosa	002977	GCF_015697665.1_ASM1569766v1	NZ_CP060243.1	lcl|NZ_CP060243.1_prot_WP_003086458.1_4515	Chromosome	none	4838200	4839555	VFG001254(gb|NP_249795) (fliI) flagellum-specific ATP synthase FliI [Flagella (VF0273)] [Pseudomonas aeruginosa PAO1]
Pseudomonas_aeruginosa	002977	GCF_015832055.1_ASM1583205v1	NZ_CP065412.1	lcl|NZ_CP065412.1_prot_WP_003086458.1_4201	Chromosome	none	4597908	4599263	VFG001254(gb|NP_249795) (fliI) flagellum-specific ATP synthase FliI [Flagella (VF0273)] [Pseudomonas aeruginosa PAO1]
Pseudomonas_aeruginosa	002977	GCF_015832075.1_ASM1583207v1	NZ_CP065417.1	lcl|NZ_CP065417.1_prot_WP_003086458.1_4250	Chromosome	none	4640168	4641523	VFG001254(gb|NP_249795) (fliI) flagellum-specific ATP synthase FliI [Flagella (VF0273)] [Pseudomonas aeruginosa PAO1]
Pseudomonas_aeruginosa	002977	GCF_016064595.1_ASM1606459v1	NZ_CP065848.1	lcl|NZ_CP065848.1_prot_WP_003086458.1_2627	Chromosome	none	2843346	2844701	VFG001254(gb|NP_249795) (fliI) flagellum-specific ATP synthase FliI [Flagella (VF0273)] [Pseudomonas aeruginosa PAO1]
Pseudomonas_aeruginosa	002977	GCF_016105505.1_ASM1610550v1	NZ_CP065865.1	lcl|NZ_CP065865.1_prot_WP_003086458.1_4637	Chromosome	none	4952685	4954040	VFG001254(gb|NP_249795) (fliI) flagellum-specific ATP synthase FliI [Flagella (VF0273)] [Pseudomonas aeruginosa PAO1]
Pseudomonas_aeruginosa	002977	GCF_016105665.1_ASM1610566v1	NZ_CP065866.1	lcl|NZ_CP065866.1_prot_WP_003086458.1_4002	Chromosome	none	4393513	4394868	VFG001254(gb|NP_249795) (fliI) flagellum-specific ATP synthase FliI [Flagella (VF0273)] [Pseudomonas aeruginosa PAO1]
Pseudomonas_aeruginosa	002977	GCF_016105885.1_ASM1610588v1	NZ_CP065867.1	lcl|NZ_CP065867.1_prot_WP_003086458.1_4105	Chromosome	none	4481175	4482530	VFG001254(gb|NP_249795) (fliI) flagellum-specific ATP synthase FliI [Flagella (VF0273)] [Pseudomonas aeruginosa PAO1]
Pseudomonas_aeruginosa	002977	GCF_016107485.1_ASM1610748v1	NZ_CP027857.1	lcl|NZ_CP027857.1_prot_WP_003086458.1_3930	Chromosome	none	4317977	4319332	VFG001254(gb|NP_249795) (fliI) flagellum-specific ATP synthase FliI [Flagella (VF0273)] [Pseudomonas aeruginosa PAO1]
Pseudomonas_aeruginosa	002977	GCF_016126955.1_ASM1612695v1	NZ_CP065966.1	lcl|NZ_CP065966.1_prot_WP_003086458.1_1222	Chromosome	none	1322458	1323813	VFG001254(gb|NP_249795) (fliI) flagellum-specific ATP synthase FliI [Flagella (VF0273)] [Pseudomonas aeruginosa PAO1]
Pseudomonas_aeruginosa	002977	GCF_016134915.1_ASM1613491v1	NZ_CP054623.1	lcl|NZ_CP054623.1_prot_WP_003086458.1_4238	Chromosome	none	4552494	4553849	VFG001254(gb|NP_249795) (fliI) flagellum-specific ATP synthase FliI [Flagella (VF0273)] [Pseudomonas aeruginosa PAO1]
Pseudomonas_aeruginosa	002977	GCF_016584725.1_ASM1658472v1	NZ_CP061699.1	lcl|NZ_CP061699.1_prot_WP_022580173.1_2207	Chromosome	none	2415688	2417043	VFG001254(gb|NP_249795) (fliI) flagellum-specific ATP synthase FliI [Flagella (VF0273)] [Pseudomonas aeruginosa PAO1]
Pseudomonas_aeruginosa	002977	GCF_016743035.1_ASM1674303v1	NZ_CP068238.1	lcl|NZ_CP068238.1_prot_WP_012076709.1_3957	Chromosome	none	4267903	4269258	VFG001254(gb|NP_249795) (fliI) flagellum-specific ATP synthase FliI [Flagella (VF0273)] [Pseudomonas aeruginosa PAO1]
Pseudomonas_aeruginosa	002977	GCF_016743115.1_ASM1674311v1	NZ_CP068239.1	lcl|NZ_CP068239.1_prot_WP_003086458.1_4319	Chromosome	none	4637677	4639032	VFG001254(gb|NP_249795) (fliI) flagellum-specific ATP synthase FliI [Flagella (VF0273)] [Pseudomonas aeruginosa PAO1]
Pseudomonas_aeruginosa	002977	GCF_016745115.1_ASM1674511v1	NZ_CP054581.1	lcl|NZ_CP054581.1_prot_WP_003086458.1_4731	Chromosome	none	5018181	5019536	VFG001254(gb|NP_249795) (fliI) flagellum-specific ATP synthase FliI [Flagella (VF0273)] [Pseudomonas aeruginosa PAO1]
Pseudomonas_aeruginosa	002977	GCF_016745135.1_ASM1674513v1	NZ_CP054843.1	lcl|NZ_CP054843.1_prot_WP_003086458.1_4322	Chromosome	none	4692063	4693418	VFG001254(gb|NP_249795) (fliI) flagellum-specific ATP synthase FliI [Flagella (VF0273)] [Pseudomonas aeruginosa PAO1]
Pseudomonas_aeruginosa	002977	GCF_016745155.1_ASM1674515v1	NZ_CP054844.1	lcl|NZ_CP054844.1_prot_WP_003086458.1_4454	Chromosome	none	4769126	4770481	VFG001254(gb|NP_249795) (fliI) flagellum-specific ATP synthase FliI [Flagella (VF0273)] [Pseudomonas aeruginosa PAO1]
Pseudomonas_aeruginosa	002977	GCF_016745175.1_ASM1674517v1	NZ_CP054845.1	lcl|NZ_CP054845.1_prot_WP_003086458.1_4628	Chromosome	none	4980694	4982049	VFG001254(gb|NP_249795) (fliI) flagellum-specific ATP synthase FliI [Flagella (VF0273)] [Pseudomonas aeruginosa PAO1]
Pseudomonas_aeruginosa	002977	GCF_016745195.1_ASM1674519v1	NZ_CP060392.1	lcl|NZ_CP060392.1_prot_WP_003086458.1_4321	Chromosome	none	4691669	4693024	VFG001254(gb|NP_249795) (fliI) flagellum-specific ATP synthase FliI [Flagella (VF0273)] [Pseudomonas aeruginosa PAO1]
Pseudomonas_aeruginosa	002977	GCF_016811975.1_ASM1681197v1	NZ_CP069198.1	lcl|NZ_CP069198.1_prot_WP_023119944.1_661	Chromosome	none	672596	673951	VFG001254(gb|NP_249795) (fliI) flagellum-specific ATP synthase FliI [Flagella (VF0273)] [Pseudomonas aeruginosa PAO1]
Pseudomonas_aeruginosa	002977	GCF_016864415.1_ASM1686441v1	NZ_CP024024.1	lcl|NZ_CP024024.1_prot_WP_003086458.1_2515	Chromosome	none	2713742	2715097	VFG001254(gb|NP_249795) (fliI) flagellum-specific ATP synthase FliI [Flagella (VF0273)] [Pseudomonas aeruginosa PAO1]
Pseudomonas_aeruginosa	002977	GCF_016925455.1_ASM1692545v1	NZ_CP070467.1	lcl|NZ_CP070467.1_prot_WP_003086458.1_2312	Chromosome	none	2541644	2542999	VFG001254(gb|NP_249795) (fliI) flagellum-specific ATP synthase FliI [Flagella (VF0273)] [Pseudomonas aeruginosa PAO1]
Pseudomonas_aeruginosa	002977	GCF_016925475.1_ASM1692547v1	NZ_CP070471.1	lcl|NZ_CP070471.1_prot_WP_003086458.1_2098	Chromosome	none	2303004	2304359	VFG001254(gb|NP_249795) (fliI) flagellum-specific ATP synthase FliI [Flagella (VF0273)] [Pseudomonas aeruginosa PAO1]
Pseudomonas_aeruginosa	002977	GCF_017378395.1_ASM1737839v1	NZ_CP071730.1	lcl|NZ_CP071730.1_prot_WP_003086458.1_471	Chromosome	none	506101	507456	VFG001254(gb|NP_249795) (fliI) flagellum-specific ATP synthase FliI [Flagella (VF0273)] [Pseudomonas aeruginosa PAO1]
Pseudomonas_aeruginosa	002977	GCF_017378475.1_ASM1737847v1	NZ_CP071731.1	lcl|NZ_CP071731.1_prot_WP_003086458.1_471	Chromosome	none	506101	507456	VFG001254(gb|NP_249795) (fliI) flagellum-specific ATP synthase FliI [Flagella (VF0273)] [Pseudomonas aeruginosa PAO1]
Pseudomonas_aeruginosa	002977	GCF_017900915.1_ASM1790091v1	NZ_CP072783.1	lcl|NZ_CP072783.1_prot_WP_033969315.1_1895	Chromosome	none	2061020	2062375	VFG001254(gb|NP_249795) (fliI) flagellum-specific ATP synthase FliI [Flagella (VF0273)] [Pseudomonas aeruginosa PAO1]
Pseudomonas_aeruginosa	002977	GCF_018138045.1_ASM1813804v1	NZ_CP073080.1	lcl|NZ_CP073080.1_prot_WP_003086458.1_4274	Chromosome	none	4631537	4632892	VFG001254(gb|NP_249795) (fliI) flagellum-specific ATP synthase FliI [Flagella (VF0273)] [Pseudomonas aeruginosa PAO1]
Pseudomonas_aeruginosa	002977	GCF_018138065.1_ASM1813806v1	NZ_CP073082.1	lcl|NZ_CP073082.1_prot_WP_003086458.1_4022	Chromosome	none	4416893	4418248	VFG001254(gb|NP_249795) (fliI) flagellum-specific ATP synthase FliI [Flagella (VF0273)] [Pseudomonas aeruginosa PAO1]
Pseudomonas_aeruginosa	002977	GCF_018141565.1_ASM1814156v1	NZ_CP065374.1	lcl|NZ_CP065374.1_prot_WP_003086458.1_1316	Chromosome	none	1402183	1403538	VFG001254(gb|NP_249795) (fliI) flagellum-specific ATP synthase FliI [Flagella (VF0273)] [Pseudomonas aeruginosa PAO1]
Pseudomonas_aeruginosa	002977	GCF_018141625.1_ASM1814162v1	NZ_CP065947.1	lcl|NZ_CP065947.1_prot_WP_003086458.1_3967	Chromosome	none	4266856	4268211	VFG001254(gb|NP_249795) (fliI) flagellum-specific ATP synthase FliI [Flagella (VF0273)] [Pseudomonas aeruginosa PAO1]
Pseudomonas_aeruginosa	002977	GCF_018141645.1_ASM1814164v1	NZ_CP065948.1	lcl|NZ_CP065948.1_prot_WP_003086458.1_2907	Chromosome	none	3131233	3132588	VFG001254(gb|NP_249795) (fliI) flagellum-specific ATP synthase FliI [Flagella (VF0273)] [Pseudomonas aeruginosa PAO1]
Pseudomonas_aeruginosa	002977	GCF_018279245.1_ASM1827924v1	NZ_CP061777.1	lcl|NZ_CP061777.1_prot_WP_003086458.1_4229	Chromosome	none	4569659	4571014	VFG001254(gb|NP_249795) (fliI) flagellum-specific ATP synthase FliI [Flagella (VF0273)] [Pseudomonas aeruginosa PAO1]
Pseudomonas_aeruginosa	002977	GCF_018279265.1_ASM1827926v1	NZ_CP061778.1	lcl|NZ_CP061778.1_prot_WP_003086458.1_5712	Chromosome	none	6265911	6267266	VFG001254(gb|NP_249795) (fliI) flagellum-specific ATP synthase FliI [Flagella (VF0273)] [Pseudomonas aeruginosa PAO1]
Pseudomonas_aeruginosa	002977	GCF_018279285.1_ASM1827928v1	NZ_CP061779.1	lcl|NZ_CP061779.1_prot_WP_003086458.1_3414	Chromosome	none	3727194	3728549	VFG001254(gb|NP_249795) (fliI) flagellum-specific ATP synthase FliI [Flagella (VF0273)] [Pseudomonas aeruginosa PAO1]
Pseudomonas_aeruginosa	002977	GCF_018279305.1_ASM1827930v1	NZ_CP061780.1	lcl|NZ_CP061780.1_prot_WP_003086458.1_439	Chromosome	none	469552	470907	VFG001254(gb|NP_249795) (fliI) flagellum-specific ATP synthase FliI [Flagella (VF0273)] [Pseudomonas aeruginosa PAO1]
Pseudomonas_aeruginosa	002977	GCF_018409365.1_ASM1840936v1	NZ_AP024513.1	lcl|NZ_AP024513.1_prot_WP_023090743.1_4034	Chromosome	none	4439881	4441236	VFG001254(gb|NP_249795) (fliI) flagellum-specific ATP synthase FliI [Flagella (VF0273)] [Pseudomonas aeruginosa PAO1]
Pseudomonas_aeruginosa	002977	GCF_018448985.1_ASM1844898v1	NZ_CP075176.1	lcl|NZ_CP075176.1_prot_WP_003086458.1_4346	Chromosome	none	4687399	4688754	VFG001254(gb|NP_249795) (fliI) flagellum-specific ATP synthase FliI [Flagella (VF0273)] [Pseudomonas aeruginosa PAO1]
Pseudomonas_aeruginosa	002977	GCF_018986715.1_ASM1898671v1	NZ_CP053390.1	lcl|NZ_CP053390.1_prot_WP_003086458.1_4285	Chromosome	none	4640148	4641503	VFG001254(gb|NP_249795) (fliI) flagellum-specific ATP synthase FliI [Flagella (VF0273)] [Pseudomonas aeruginosa PAO1]
Pseudomonas_aeruginosa	002977	GCF_019364615.1_ASM1936461v1	NZ_CP061376.1	lcl|NZ_CP061376.1_prot_WP_003086458.1_4009	Chromosome	none	4376855	4378210	VFG001254(gb|NP_249795) (fliI) flagellum-specific ATP synthase FliI [Flagella (VF0273)] [Pseudomonas aeruginosa PAO1]
Pseudomonas_aeruginosa	002977	GCF_019378915.1_ASM1937891v1	NZ_CP080007.1	lcl|NZ_CP080007.1_prot_WP_003086458.1_3954	Chromosome	none	4369354	4370709	VFG001254(gb|NP_249795) (fliI) flagellum-specific ATP synthase FliI [Flagella (VF0273)] [Pseudomonas aeruginosa PAO1]
Pseudomonas_aeruginosa	002977	GCF_019379355.1_ASM1937935v1	NZ_CP080011.1	lcl|NZ_CP080011.1_prot_WP_003086458.1_5258	Chromosome	none	5773686	5775041	VFG001254(gb|NP_249795) (fliI) flagellum-specific ATP synthase FliI [Flagella (VF0273)] [Pseudomonas aeruginosa PAO1]
Pseudomonas_aeruginosa	002977	GCF_019434075.1_ASM1943407v1	NZ_CP080280.1	lcl|NZ_CP080280.1_prot_WP_003086458.1_1795	Chromosome	none	1972902	1974257	VFG001254(gb|NP_249795) (fliI) flagellum-specific ATP synthase FliI [Flagella (VF0273)] [Pseudomonas aeruginosa PAO1]
Pseudomonas_aeruginosa	002977	GCF_019434095.1_ASM1943409v1	NZ_CP080281.1	lcl|NZ_CP080281.1_prot_WP_003086458.1_5343	Chromosome	none	5871198	5872553	VFG001254(gb|NP_249795) (fliI) flagellum-specific ATP synthase FliI [Flagella (VF0273)] [Pseudomonas aeruginosa PAO1]
Pseudomonas_aeruginosa	002977	GCF_019434135.1_ASM1943413v1	NZ_CP080286.1	lcl|NZ_CP080286.1_prot_WP_121347965.1_5094	Chromosome	none	5583531	5584886	VFG001254(gb|NP_249795) (fliI) flagellum-specific ATP synthase FliI [Flagella (VF0273)] [Pseudomonas aeruginosa PAO1]
Pseudomonas_aeruginosa	002977	GCF_019434155.1_ASM1943415v1	NZ_CP080285.1	lcl|NZ_CP080285.1_prot_WP_003086458.1_4706	Chromosome	none	5192031	5193386	VFG001254(gb|NP_249795) (fliI) flagellum-specific ATP synthase FliI [Flagella (VF0273)] [Pseudomonas aeruginosa PAO1]
Pseudomonas_aeruginosa	002977	GCF_019434175.1_ASM1943417v1	NZ_CP080288.1	lcl|NZ_CP080288.1_prot_WP_003086458.1_2423	Chromosome	none	2660572	2661927	VFG001254(gb|NP_249795) (fliI) flagellum-specific ATP synthase FliI [Flagella (VF0273)] [Pseudomonas aeruginosa PAO1]
Pseudomonas_aeruginosa	002977	GCF_019434235.1_ASM1943423v1	NZ_CP080289.1	lcl|NZ_CP080289.1_prot_WP_003086458.1_1907	Chromosome	none	2029048	2030403	VFG001254(gb|NP_249795) (fliI) flagellum-specific ATP synthase FliI [Flagella (VF0273)] [Pseudomonas aeruginosa PAO1]
Pseudomonas_aeruginosa	002977	GCF_019443665.1_ASM1944366v1	NZ_CP071947.1	lcl|NZ_CP071947.1_prot_WP_003086458.1_5346	Chromosome	none	5882684	5884039	VFG001254(gb|NP_249795) (fliI) flagellum-specific ATP synthase FliI [Flagella (VF0273)] [Pseudomonas aeruginosa PAO1]
Pseudomonas_aeruginosa	002977	GCF_019466095.1_ASM1946609v1	NZ_CP080511.1	lcl|NZ_CP080511.1_prot_WP_003086458.1_2401	Chromosome	none	2615297	2616652	VFG001254(gb|NP_249795) (fliI) flagellum-specific ATP synthase FliI [Flagella (VF0273)] [Pseudomonas aeruginosa PAO1]
Pseudomonas_aeruginosa	002977	GCF_019466145.1_ASM1946614v1	NZ_CP080518.1	lcl|NZ_CP080518.1_prot_WP_003086458.1_4023	Chromosome	none	4402619	4403974	VFG001254(gb|NP_249795) (fliI) flagellum-specific ATP synthase FliI [Flagella (VF0273)] [Pseudomonas aeruginosa PAO1]
Pseudomonas_aeruginosa	002977	GCF_019710495.1_ASM1971049v1	NZ_CP081202.1	lcl|NZ_CP081202.1_prot_WP_003086458.1_941	Chromosome	none	956532	957887	VFG001254(gb|NP_249795) (fliI) flagellum-specific ATP synthase FliI [Flagella (VF0273)] [Pseudomonas aeruginosa PAO1]
Pseudomonas_aeruginosa	002977	GCF_019711215.1_ASM1971121v1	NZ_CP081287.1	lcl|NZ_CP081287.1_prot_WP_003086458.1_4238	Chromosome	none	4559609	4560964	VFG001254(gb|NP_249795) (fliI) flagellum-specific ATP synthase FliI [Flagella (VF0273)] [Pseudomonas aeruginosa PAO1]
Pseudomonas_aeruginosa	002977	GCF_019720855.1_ASM1972085v1	NZ_CP081346.1	lcl|NZ_CP081346.1_prot_WP_003086458.1_4268	Chromosome	none	4601832	4603187	VFG001254(gb|NP_249795) (fliI) flagellum-specific ATP synthase FliI [Flagella (VF0273)] [Pseudomonas aeruginosa PAO1]
Pseudomonas_aeruginosa	002977	GCF_019720875.1_ASM1972087v1	NZ_CP081345.1	lcl|NZ_CP081345.1_prot_WP_003086458.1_4324	Chromosome	none	4691962	4693317	VFG001254(gb|NP_249795) (fliI) flagellum-specific ATP synthase FliI [Flagella (VF0273)] [Pseudomonas aeruginosa PAO1]
Pseudomonas_aeruginosa	002977	GCF_019738995.1_ASM1973899v1	NZ_CP081477.1	lcl|NZ_CP081477.1_prot_WP_003086458.1_968	Chromosome	none	976713	978068	VFG001254(gb|NP_249795) (fliI) flagellum-specific ATP synthase FliI [Flagella (VF0273)] [Pseudomonas aeruginosa PAO1]
Pseudomonas_aeruginosa	002977	GCF_900069025.1_ASM90006902v1	NZ_LN870292.1	lcl|NZ_LN870292.1_prot_WP_073990183.1_3902	Chromosome	none	4277963	4279318	VFG001254(gb|NP_249795) (fliI) flagellum-specific ATP synthase FliI [Flagella (VF0273)] [Pseudomonas aeruginosa PAO1]
Pseudomonas_aeruginosa	002977	GCF_900070375.1_PAO1OR	NZ_LN871187.1	lcl|NZ_LN871187.1_prot_WP_003086458.1_3930	Chromosome	none	4318469	4319824	VFG001254(gb|NP_249795) (fliI) flagellum-specific ATP synthase FliI [Flagella (VF0273)] [Pseudomonas aeruginosa PAO1]
Pseudomonas_aeruginosa	002977	GCF_900095805.1_PA14Or	NZ_LT608330.1	lcl|NZ_LT608330.1_prot_WP_003086458.1_4058	Chromosome	none	4455712	4457067	VFG001254(gb|NP_249795) (fliI) flagellum-specific ATP synthase FliI [Flagella (VF0273)] [Pseudomonas aeruginosa PAO1]
Pseudomonas_aeruginosa	002977	GCF_900149285.1_PcyII-10	NZ_LT673656.1	lcl|NZ_LT673656.1_prot_WP_003086458.1_3916	Chromosome	none	4314957	4316312	VFG001254(gb|NP_249795) (fliI) flagellum-specific ATP synthase FliI [Flagella (VF0273)] [Pseudomonas aeruginosa PAO1]
Pseudomonas_aeruginosa	002977	GCF_900185255.1_NN2	NZ_LT883143.1	lcl|NZ_LT883143.1_prot_WP_003086458.1_4192	Chromosome	none	4569164	4570519	VFG001254(gb|NP_249795) (fliI) flagellum-specific ATP synthase FliI [Flagella (VF0273)] [Pseudomonas aeruginosa PAO1]
Pseudomonas_aeruginosa	002977	GCF_900243355.1_RW109	NZ_LT969520.1	lcl|NZ_LT969520.1_prot_WP_003086458.1_4459	Chromosome	none	4747445	4748800	VFG001254(gb|NP_249795) (fliI) flagellum-specific ATP synthase FliI [Flagella (VF0273)] [Pseudomonas aeruginosa PAO1]
Pseudomonas_aeruginosa	002977	GCF_900497025.1_ASM90049702v1	NZ_LS998783.1	lcl|NZ_LS998783.1_prot_WP_003086458.1_4660	Chromosome	none	4938395	4939750	VFG001254(gb|NP_249795) (fliI) flagellum-specific ATP synthase FliI [Flagella (VF0273)] [Pseudomonas aeruginosa PAO1]
Pseudomonas_aeruginosa	002977	GCF_900618245.1_paerg000	NZ_LR130528.1	lcl|NZ_LR130528.1_prot_WP_003086458.1_2270	Chromosome	none	2474820	2476175	VFG001254(gb|NP_249795) (fliI) flagellum-specific ATP synthase FliI [Flagella (VF0273)] [Pseudomonas aeruginosa PAO1]
Pseudomonas_aeruginosa	002977	GCF_900618255.1_paerg002	NZ_LR130527.1	lcl|NZ_LR130527.1_prot_WP_003086458.1_899	Chromosome	none	977712	979067	VFG001254(gb|NP_249795) (fliI) flagellum-specific ATP synthase FliI [Flagella (VF0273)] [Pseudomonas aeruginosa PAO1]
Pseudomonas_aeruginosa	002977	GCF_900618265.1_paerg004	NZ_LR130531.1	lcl|NZ_LR130531.1_prot_WP_003086458.1_1421	Chromosome	none	1613398	1614753	VFG001254(gb|NP_249795) (fliI) flagellum-specific ATP synthase FliI [Flagella (VF0273)] [Pseudomonas aeruginosa PAO1]
Pseudomonas_aeruginosa	002977	GCF_900618275.1_paerg003	NZ_LR130530.1	lcl|NZ_LR130530.1_prot_WP_003086458.1_3895	Chromosome	none	4296929	4298284	VFG001254(gb|NP_249795) (fliI) flagellum-specific ATP synthase FliI [Flagella (VF0273)] [Pseudomonas aeruginosa PAO1]
Pseudomonas_aeruginosa	002977	GCF_900618285.1_paerg005	NZ_LR130534.1	lcl|NZ_LR130534.1_prot_WP_003086458.1_4512	Chromosome	none	4883093	4884448	VFG001254(gb|NP_249795) (fliI) flagellum-specific ATP synthase FliI [Flagella (VF0273)] [Pseudomonas aeruginosa PAO1]
Pseudomonas_aeruginosa	002977	GCF_900618305.1_paerg009	NZ_LR130533.1	lcl|NZ_LR130533.1_prot_WP_003086458.1_1205	Chromosome	none	1274729	1276084	VFG001254(gb|NP_249795) (fliI) flagellum-specific ATP synthase FliI [Flagella (VF0273)] [Pseudomonas aeruginosa PAO1]
Pseudomonas_aeruginosa	002977	GCF_900618315.1_paerg010	NZ_LR130536.1	lcl|NZ_LR130536.1_prot_WP_003086458.1_3895	Chromosome	none	4296896	4298251	VFG001254(gb|NP_249795) (fliI) flagellum-specific ATP synthase FliI [Flagella (VF0273)] [Pseudomonas aeruginosa PAO1]
Pseudomonas_aeruginosa	002977	GCF_900618325.1_paerg011	NZ_LR130535.1	lcl|NZ_LR130535.1_prot_WP_003086458.1_3895	Chromosome	none	4297040	4298395	VFG001254(gb|NP_249795) (fliI) flagellum-specific ATP synthase FliI [Flagella (VF0273)] [Pseudomonas aeruginosa PAO1]
Pseudomonas_aeruginosa	002977	GCF_900618335.1_paerg012	NZ_LR130537.1	lcl|NZ_LR130537.1_prot_WP_003086458.1_3895	Chromosome	none	4296917	4298272	VFG001254(gb|NP_249795) (fliI) flagellum-specific ATP synthase FliI [Flagella (VF0273)] [Pseudomonas aeruginosa PAO1]
Pseudomonas_aeruginosa	002977	GCF_900636735.1_43941_C01	NZ_LR134308.1	lcl|NZ_LR134308.1_prot_WP_023119944.1_927	Chromosome	none	948465	949820	VFG001254(gb|NP_249795) (fliI) flagellum-specific ATP synthase FliI [Flagella (VF0273)] [Pseudomonas aeruginosa PAO1]
Pseudomonas_aeruginosa	002977	GCF_900636755.1_43941_E01	NZ_LR134309.1	lcl|NZ_LR134309.1_prot_WP_003086458.1_4260	Chromosome	none	4573912	4575267	VFG001254(gb|NP_249795) (fliI) flagellum-specific ATP synthase FliI [Flagella (VF0273)] [Pseudomonas aeruginosa PAO1]
Pseudomonas_aeruginosa	002977	GCF_900636975.1_45813_F01	NZ_LR134330.1	lcl|NZ_LR134330.1_prot_WP_003086458.1_5923	Chromosome	none	6461038	6462393	VFG001254(gb|NP_249795) (fliI) flagellum-specific ATP synthase FliI [Flagella (VF0273)] [Pseudomonas aeruginosa PAO1]
Pseudomonas_aeruginosa	002977	GCF_900637045.1_46837_C02	NZ_LR134342.1	lcl|NZ_LR134342.1_prot_WP_003086458.1_984	Chromosome	none	1024589	1025944	VFG001254(gb|NP_249795) (fliI) flagellum-specific ATP synthase FliI [Flagella (VF0273)] [Pseudomonas aeruginosa PAO1]
Pseudomonas_aeruginosa	002977	GCF_902172305.2_Pseudomonas_aeruginosa_PAKAF	NZ_LR657304.1	lcl|NZ_LR657304.1_prot_WP_003086458.1_4013	Chromosome	none	4390629	4391984	VFG001254(gb|NP_249795) (fliI) flagellum-specific ATP synthase FliI [Flagella (VF0273)] [Pseudomonas aeruginosa PAO1]
Pseudomonas_aeruginosa	002977	GCF_902703185.1_PcyII-29	NZ_LR739068.1	lcl|NZ_LR739068.1_prot_WP_003086458.1_4112	Chromosome	none	4493268	4494623	VFG001254(gb|NP_249795) (fliI) flagellum-specific ATP synthase FliI [Flagella (VF0273)] [Pseudomonas aeruginosa PAO1]
Pseudomonas_aeruginosa	002977	GCF_902703195.1_PcyII-40	NZ_LR739069.1	lcl|NZ_LR739069.1_prot_WP_003086458.1_4435	Chromosome	none	4780230	4781585	VFG001254(gb|NP_249795) (fliI) flagellum-specific ATP synthase FliI [Flagella (VF0273)] [Pseudomonas aeruginosa PAO1]
Pseudomonas_aeruginosa	002977	GCF_902703215.1_C7-25	NZ_LR739071.1	lcl|NZ_LR739071.1_prot_WP_003086458.1_4098	Chromosome	none	4495559	4496914	VFG001254(gb|NP_249795) (fliI) flagellum-specific ATP synthase FliI [Flagella (VF0273)] [Pseudomonas aeruginosa PAO1]
Pseudomonas_aeruginosa	002977	GCF_905071885.1_MINF_3A	NZ_LR898867.1	lcl|NZ_LR898867.1_prot_WP_003086458.1_4344	Chromosome	none	4662216	4663571	VFG001254(gb|NP_249795) (fliI) flagellum-specific ATP synthase FliI [Flagella (VF0273)] [Pseudomonas aeruginosa PAO1]
Pseudomonas_aeruginosa	002978	GCF_000006765.1_ASM676v1	NC_002516.2	lcl|NC_002516.2_prot_NP_250143.1_1451	Chromosome	none	1580321	1582444	VFG001263(gb|NP_250143) (flhA) flagellar biosynthesis protein FlhA [Flagella (VF0273)] [Pseudomonas aeruginosa PAO1]
Pseudomonas_aeruginosa	002978	GCF_000014625.1_ASM1462v1	NC_008463.1	lcl|NC_008463.1_prot_WP_003083059.1_3689	Chromosome	none	4061770	4063893	VFG001263(gb|NP_250143) (flhA) flagellar biosynthesis protein FlhA [Flagella (VF0273)] [Pseudomonas aeruginosa PAO1]
Pseudomonas_aeruginosa	002978	GCF_000017205.1_ASM1720v1	NC_009656.1	lcl|NC_009656.1_prot_WP_003155638.1_3706	Chromosome	none	4006432	4008555	VFG001263(gb|NP_250143) (flhA) flagellar biosynthesis protein FlhA [Flagella (VF0273)] [Pseudomonas aeruginosa PAO1]
Pseudomonas_aeruginosa	002978	GCF_000026645.1_ASM2664v1	NC_011770.1	lcl|NC_011770.1_prot_WP_003083059.1_4066	Chromosome	none	4370465	4372588	VFG001263(gb|NP_250143) (flhA) flagellar biosynthesis protein FlhA [Flagella (VF0273)] [Pseudomonas aeruginosa PAO1]
Pseudomonas_aeruginosa	002978	GCF_000226155.1_ASM22615v1	NC_017548.1	lcl|NC_017548.1_prot_WP_003083059.1_3749	Chromosome	none	4084039	4086162	VFG001263(gb|NP_250143) (flhA) flagellar biosynthesis protein FlhA [Flagella (VF0273)] [Pseudomonas aeruginosa PAO1]
Pseudomonas_aeruginosa	002978	GCF_000271365.1_ASM27136v1	NC_018080.1	lcl|NC_018080.1_prot_WP_003083059.1_3669	Chromosome	none	3988270	3990393	VFG001263(gb|NP_250143) (flhA) flagellar biosynthesis protein FlhA [Flagella (VF0273)] [Pseudomonas aeruginosa PAO1]
Pseudomonas_aeruginosa	002978	GCF_000271985.2_ASM27198v2	NZ_CP015877.1	lcl|NZ_CP015877.1_prot_WP_003087100.1_3062	Chromosome	none	3345011	3347134	VFG001263(gb|NP_250143) (flhA) flagellar biosynthesis protein FlhA [Flagella (VF0273)] [Pseudomonas aeruginosa PAO1]
Pseudomonas_aeruginosa	002978	GCF_000284555.1_ASM28455v1	NC_017549.1	lcl|NC_017549.1_prot_WP_003087100.1_2300	Chromosome	none	2504184	2506307	VFG001263(gb|NP_250143) (flhA) flagellar biosynthesis protein FlhA [Flagella (VF0273)] [Pseudomonas aeruginosa PAO1]
Pseudomonas_aeruginosa	002978	GCF_000359505.1_ASM35950v1	NC_020912.1	lcl|NC_020912.1_prot_WP_003087100.1_3582	Chromosome	none	3958224	3960347	VFG001263(gb|NP_250143) (flhA) flagellar biosynthesis protein FlhA [Flagella (VF0273)] [Pseudomonas aeruginosa PAO1]
Pseudomonas_aeruginosa	002978	GCF_000414035.1_ASM41403v1	NC_021577.1	lcl|NC_021577.1_prot_WP_003083059.1_1549	Chromosome	none	1639102	1641225	VFG001263(gb|NP_250143) (flhA) flagellar biosynthesis protein FlhA [Flagella (VF0273)] [Pseudomonas aeruginosa PAO1]
Pseudomonas_aeruginosa	002978	GCF_000473745.2_ASM47374v3	NZ_CP008739.1	lcl|NZ_CP008739.1_prot_WP_003087100.1_2490	Chromosome	none	2669649	2671772	VFG001263(gb|NP_250143) (flhA) flagellar biosynthesis protein FlhA [Flagella (VF0273)] [Pseudomonas aeruginosa PAO1]
Pseudomonas_aeruginosa	002978	GCF_000496455.2_ASM49645v2	NZ_CP013993.1	lcl|NZ_CP013993.1_prot_WP_003083059.1_4351	Chromosome	none	4587619	4589742	VFG001263(gb|NP_250143) (flhA) flagellar biosynthesis protein FlhA [Flagella (VF0273)] [Pseudomonas aeruginosa PAO1]
Pseudomonas_aeruginosa	002978	GCF_000496605.2_ASM49660v2	NC_022808.2	lcl|NC_022808.2_prot_WP_003083059.1_3730	Chromosome	none	4038268	4040391	VFG001263(gb|NP_250143) (flhA) flagellar biosynthesis protein FlhA [Flagella (VF0273)] [Pseudomonas aeruginosa PAO1]
Pseudomonas_aeruginosa	002978	GCF_000496645.1_ASM49664v1	NC_022806.1	lcl|NC_022806.1_prot_WP_003083059.1_5141	Chromosome	none	5601602	5603725	VFG001263(gb|NP_250143) (flhA) flagellar biosynthesis protein FlhA [Flagella (VF0273)] [Pseudomonas aeruginosa PAO1]
Pseudomonas_aeruginosa	002978	GCF_000504045.1_ASM50404v1	NC_023019.1	lcl|NC_023019.1_prot_WP_003083059.1_3663	Chromosome	none	4002099	4004222	VFG001263(gb|NP_250143) (flhA) flagellar biosynthesis protein FlhA [Flagella (VF0273)] [Pseudomonas aeruginosa PAO1]
Pseudomonas_aeruginosa	002978	GCF_000508765.1_ASM50876v1	NC_023066.1	lcl|NC_023066.1_prot_WP_003083059.1_3997	Chromosome	none	4317707	4319830	VFG001263(gb|NP_250143) (flhA) flagellar biosynthesis protein FlhA [Flagella (VF0273)] [Pseudomonas aeruginosa PAO1]
Pseudomonas_aeruginosa	002978	GCF_000510305.1_ASM51030v1	NC_023149.1	lcl|NC_023149.1_prot_WP_003083059.1_3894	Chromosome	none	4228248	4230371	VFG001263(gb|NP_250143) (flhA) flagellar biosynthesis protein FlhA [Flagella (VF0273)] [Pseudomonas aeruginosa PAO1]
Pseudomonas_aeruginosa	002978	GCF_000524595.1_ASM52459v1	NZ_CP007147.1	lcl|NZ_CP007147.1_prot_WP_025324826.1_2914	Chromosome	none	3172801	3174924	VFG001263(gb|NP_250143) (flhA) flagellar biosynthesis protein FlhA [Flagella (VF0273)] [Pseudomonas aeruginosa PAO1]
Pseudomonas_aeruginosa	002978	GCF_000568855.2_ASM56885v2	NZ_CP020659.1	lcl|NZ_CP020659.1_prot_WP_003083059.1_820	Chromosome	none	888772	890895	VFG001263(gb|NP_250143) (flhA) flagellar biosynthesis protein FlhA [Flagella (VF0273)] [Pseudomonas aeruginosa PAO1]
Pseudomonas_aeruginosa	002978	GCF_000763245.3_ASM76324v3	NZ_CP021380.2	lcl|NZ_CP021380.2_prot_WP_003083059.1_3983	Chromosome	none	4292661	4294784	VFG001263(gb|NP_250143) (flhA) flagellar biosynthesis protein FlhA [Flagella (VF0273)] [Pseudomonas aeruginosa PAO1]
Pseudomonas_aeruginosa	002978	GCF_000816985.1_ASM81698v1	NZ_CP007399.1	lcl|NZ_CP007399.1_prot_WP_003083059.1_146	Chromosome	none	148590	150713	VFG001263(gb|NP_250143) (flhA) flagellar biosynthesis protein FlhA [Flagella (VF0273)] [Pseudomonas aeruginosa PAO1]
Pseudomonas_aeruginosa	002978	GCF_000829255.1_ASM82925v1	NZ_AP014646.1	lcl|NZ_AP014646.1_prot_WP_003087100.1_3822	Chromosome	none	4142202	4144325	VFG001263(gb|NP_250143) (flhA) flagellar biosynthesis protein FlhA [Flagella (VF0273)] [Pseudomonas aeruginosa PAO1]
Pseudomonas_aeruginosa	002978	GCF_000829275.1_ASM82927v1	NZ_AP014622.1	lcl|NZ_AP014622.1_prot_WP_003087100.1_5071	Chromosome	none	5427189	5429312	VFG001263(gb|NP_250143) (flhA) flagellar biosynthesis protein FlhA [Flagella (VF0273)] [Pseudomonas aeruginosa PAO1]
Pseudomonas_aeruginosa	002978	GCF_000829885.1_ASM82988v1	NZ_CP010555.1	lcl|NZ_CP010555.1_prot_WP_003083059.1_6069	Chromosome	none	6624395	6626518	VFG001263(gb|NP_250143) (flhA) flagellar biosynthesis protein FlhA [Flagella (VF0273)] [Pseudomonas aeruginosa PAO1]
Pseudomonas_aeruginosa	002978	GCF_000981825.1_ASM98182v1	NZ_CP011317.1	lcl|NZ_CP011317.1_prot_WP_003083059.1_4612	Chromosome	none	4827900	4830023	VFG001263(gb|NP_250143) (flhA) flagellar biosynthesis protein FlhA [Flagella (VF0273)] [Pseudomonas aeruginosa PAO1]
Pseudomonas_aeruginosa	002978	GCF_001045685.1_ASM104568v1	NZ_CP012001.1	lcl|NZ_CP012001.1_prot_WP_003087100.1_3578	Chromosome	none	3928491	3930614	VFG001263(gb|NP_250143) (flhA) flagellar biosynthesis protein FlhA [Flagella (VF0273)] [Pseudomonas aeruginosa PAO1]
Pseudomonas_aeruginosa	002978	GCF_001077475.1_ASM107747v1	NZ_CP012066.1	lcl|NZ_CP012066.1_prot_WP_003083059.1_1657	Chromosome	none	1833961	1836084	VFG001263(gb|NP_250143) (flhA) flagellar biosynthesis protein FlhA [Flagella (VF0273)] [Pseudomonas aeruginosa PAO1]
Pseudomonas_aeruginosa	002978	GCF_001293085.1_ASM129308v1	NZ_CP012679.1	lcl|NZ_CP012679.1_prot_WP_003083059.1_3731	Chromosome	none	4038268	4040391	VFG001263(gb|NP_250143) (flhA) flagellar biosynthesis protein FlhA [Flagella (VF0273)] [Pseudomonas aeruginosa PAO1]
Pseudomonas_aeruginosa	002978	GCF_001447845.1_ASM144784v1	NZ_CP013245.1	lcl|NZ_CP013245.1_prot_WP_003083059.1_4267	Chromosome	none	4652957	4655080	VFG001263(gb|NP_250143) (flhA) flagellar biosynthesis protein FlhA [Flagella (VF0273)] [Pseudomonas aeruginosa PAO1]
Pseudomonas_aeruginosa	002978	GCF_001457615.1_NCTC10332	NZ_LN831024.1	lcl|NZ_LN831024.1_prot_WP_003087100.1_3577	Chromosome	none	3927929	3930052	VFG001263(gb|NP_250143) (flhA) flagellar biosynthesis protein FlhA [Flagella (VF0273)] [Pseudomonas aeruginosa PAO1]
Pseudomonas_aeruginosa	002978	GCF_001482325.1_ASM148232v1	NZ_CP013696.1	lcl|NZ_CP013696.1_prot_WP_003083059.1_5133	Chromosome	none	5621147	5623270	VFG001263(gb|NP_250143) (flhA) flagellar biosynthesis protein FlhA [Flagella (VF0273)] [Pseudomonas aeruginosa PAO1]
Pseudomonas_aeruginosa	002978	GCF_001515845.2_ASM151584v2	NZ_CP008865.2	lcl|NZ_CP008865.2_prot_WP_003083059.1_3961	Chromosome	none	4294357	4296480	VFG001263(gb|NP_250143) (flhA) flagellar biosynthesis protein FlhA [Flagella (VF0273)] [Pseudomonas aeruginosa PAO1]
Pseudomonas_aeruginosa	002978	GCF_001515915.2_ASM151591v2	NZ_CP008866.2	lcl|NZ_CP008866.2_prot_WP_003083059.1_3890	Chromosome	none	4257326	4259449	VFG001263(gb|NP_250143) (flhA) flagellar biosynthesis protein FlhA [Flagella (VF0273)] [Pseudomonas aeruginosa PAO1]
Pseudomonas_aeruginosa	002978	GCF_001516005.1_ASM151600v1	NZ_CP008867.1	lcl|NZ_CP008867.1_prot_WP_003083059.1_152	Chromosome	none	159631	161754	VFG001263(gb|NP_250143) (flhA) flagellar biosynthesis protein FlhA [Flagella (VF0273)] [Pseudomonas aeruginosa PAO1]
Pseudomonas_aeruginosa	002978	GCF_001516105.1_ASM151610v1	NZ_CP008868.1	lcl|NZ_CP008868.1_prot_WP_003083059.1_5155	Chromosome	none	5675356	5677479	VFG001263(gb|NP_250143) (flhA) flagellar biosynthesis protein FlhA [Flagella (VF0273)] [Pseudomonas aeruginosa PAO1]
Pseudomonas_aeruginosa	002978	GCF_001516165.2_ASM151616v2	NZ_CP008869.2	lcl|NZ_CP008869.2_prot_WP_003083059.1_3974	Chromosome	none	4315473	4317596	VFG001263(gb|NP_250143) (flhA) flagellar biosynthesis protein FlhA [Flagella (VF0273)] [Pseudomonas aeruginosa PAO1]
Pseudomonas_aeruginosa	002978	GCF_001516185.2_ASM151618v2	NZ_CP008870.2	lcl|NZ_CP008870.2_prot_WP_003087100.1_3958	Chromosome	none	4311112	4313235	VFG001263(gb|NP_250143) (flhA) flagellar biosynthesis protein FlhA [Flagella (VF0273)] [Pseudomonas aeruginosa PAO1]
Pseudomonas_aeruginosa	002978	GCF_001516205.2_ASM151620v2	NZ_CP008871.2	lcl|NZ_CP008871.2_prot_WP_003083059.1_3790	Chromosome	none	4125643	4127766	VFG001263(gb|NP_250143) (flhA) flagellar biosynthesis protein FlhA [Flagella (VF0273)] [Pseudomonas aeruginosa PAO1]
Pseudomonas_aeruginosa	002978	GCF_001516225.2_ASM151622v2	NZ_CP008864.2	lcl|NZ_CP008864.2_prot_WP_003083059.1_4434	Chromosome	none	4835290	4837413	VFG001263(gb|NP_250143) (flhA) flagellar biosynthesis protein FlhA [Flagella (VF0273)] [Pseudomonas aeruginosa PAO1]
Pseudomonas_aeruginosa	002978	GCF_001516245.2_ASM151624v2	NZ_CP008856.2	lcl|NZ_CP008856.2_prot_WP_003083059.1_3732	Chromosome	none	4097600	4099723	VFG001263(gb|NP_250143) (flhA) flagellar biosynthesis protein FlhA [Flagella (VF0273)] [Pseudomonas aeruginosa PAO1]
Pseudomonas_aeruginosa	002978	GCF_001516265.1_ASM151626v1	NZ_CP008857.1	lcl|NZ_CP008857.1_prot_WP_003083059.1_1831	Chromosome	none	1996360	1998483	VFG001263(gb|NP_250143) (flhA) flagellar biosynthesis protein FlhA [Flagella (VF0273)] [Pseudomonas aeruginosa PAO1]
Pseudomonas_aeruginosa	002978	GCF_001516305.2_ASM151630v2	NZ_CP008859.2	lcl|NZ_CP008859.2_prot_WP_003083059.1_3654	Chromosome	none	4014452	4016575	VFG001263(gb|NP_250143) (flhA) flagellar biosynthesis protein FlhA [Flagella (VF0273)] [Pseudomonas aeruginosa PAO1]
Pseudomonas_aeruginosa	002978	GCF_001516325.2_ASM151632v2	NZ_CP008860.2	lcl|NZ_CP008860.2_prot_WP_003083059.1_3796	Chromosome	none	4182417	4184540	VFG001263(gb|NP_250143) (flhA) flagellar biosynthesis protein FlhA [Flagella (VF0273)] [Pseudomonas aeruginosa PAO1]
Pseudomonas_aeruginosa	002978	GCF_001516345.1_ASM151634v1	NZ_CP008861.1	lcl|NZ_CP008861.1_prot_WP_003083059.1_5797	Chromosome	none	6312600	6314723	VFG001263(gb|NP_250143) (flhA) flagellar biosynthesis protein FlhA [Flagella (VF0273)] [Pseudomonas aeruginosa PAO1]
Pseudomonas_aeruginosa	002978	GCF_001516365.2_ASM151636v2	NZ_CP008862.2	lcl|NZ_CP008862.2_prot_WP_003083059.1_2372	Chromosome	none	2538126	2540249	VFG001263(gb|NP_250143) (flhA) flagellar biosynthesis protein FlhA [Flagella (VF0273)] [Pseudomonas aeruginosa PAO1]
Pseudomonas_aeruginosa	002978	GCF_001516385.1_ASM151638v1	NZ_CP008863.1	lcl|NZ_CP008863.1_prot_WP_003083059.1_5622	Chromosome	none	6090077	6092200	VFG001263(gb|NP_250143) (flhA) flagellar biosynthesis protein FlhA [Flagella (VF0273)] [Pseudomonas aeruginosa PAO1]
Pseudomonas_aeruginosa	002978	GCF_001518975.1_ASM151897v1	NZ_CP013989.1	lcl|NZ_CP013989.1_prot_WP_003083059.1_3694	Chromosome	none	4031286	4033409	VFG001263(gb|NP_250143) (flhA) flagellar biosynthesis protein FlhA [Flagella (VF0273)] [Pseudomonas aeruginosa PAO1]
Pseudomonas_aeruginosa	002978	GCF_001542795.2_ASM154279v2	NZ_CP008872.2	lcl|NZ_CP008872.2_prot_WP_003083059.1_3671	Chromosome	none	4061638	4063761	VFG001263(gb|NP_250143) (flhA) flagellar biosynthesis protein FlhA [Flagella (VF0273)] [Pseudomonas aeruginosa PAO1]
Pseudomonas_aeruginosa	002978	GCF_001542835.1_ASM154283v1	NZ_CP008873.1	lcl|NZ_CP008873.1_prot_WP_003083059.1_3616	Chromosome	none	3919943	3922066	VFG001263(gb|NP_250143) (flhA) flagellar biosynthesis protein FlhA [Flagella (VF0273)] [Pseudomonas aeruginosa PAO1]
Pseudomonas_aeruginosa	002978	GCF_001547955.1_ASM154795v1	NZ_AP014651.1	lcl|NZ_AP014651.1_prot_WP_003083059.1_4135	Chromosome	none	4388560	4390683	VFG001263(gb|NP_250143) (flhA) flagellar biosynthesis protein FlhA [Flagella (VF0273)] [Pseudomonas aeruginosa PAO1]
Pseudomonas_aeruginosa	002978	GCF_001548135.1_ASM154813v1	NZ_AP014839.1	lcl|NZ_AP014839.1_prot_WP_003087100.1_3864	Chromosome	none	4180798	4182921	VFG001263(gb|NP_250143) (flhA) flagellar biosynthesis protein FlhA [Flagella (VF0273)] [Pseudomonas aeruginosa PAO1]
Pseudomonas_aeruginosa	002978	GCF_001548335.1_ASM154833v1	NZ_AP017302.1	lcl|NZ_AP017302.1_prot_WP_023112569.1_3981	Chromosome	none	4338345	4340468	VFG001263(gb|NP_250143) (flhA) flagellar biosynthesis protein FlhA [Flagella (VF0273)] [Pseudomonas aeruginosa PAO1]
Pseudomonas_aeruginosa	002978	GCF_001594325.2_ASM159432v2	NZ_CP008858.2	lcl|NZ_CP008858.2_prot_WP_003083059.1_3821	Chromosome	none	4129632	4131755	VFG001263(gb|NP_250143) (flhA) flagellar biosynthesis protein FlhA [Flagella (VF0273)] [Pseudomonas aeruginosa PAO1]
Pseudomonas_aeruginosa	002978	GCF_001606045.1_ASM160604v1	NZ_CP014948.1	lcl|NZ_CP014948.1_prot_WP_003083059.1_3710	Chromosome	none	4040466	4042589	VFG001263(gb|NP_250143) (flhA) flagellar biosynthesis protein FlhA [Flagella (VF0273)] [Pseudomonas aeruginosa PAO1]
Pseudomonas_aeruginosa	002978	GCF_001618925.1_ASM161892v1	NZ_CP015117.1	lcl|NZ_CP015117.1_prot_WP_003083059.1_959	Chromosome	none	1026213	1028336	VFG001263(gb|NP_250143) (flhA) flagellar biosynthesis protein FlhA [Flagella (VF0273)] [Pseudomonas aeruginosa PAO1]
Pseudomonas_aeruginosa	002978	GCF_001632245.1_ASM163224v1	NZ_CP015377.1	lcl|NZ_CP015377.1_prot_WP_003083059.1_6117	Chromosome	none	6532002	6534125	VFG001263(gb|NP_250143) (flhA) flagellar biosynthesis protein FlhA [Flagella (VF0273)] [Pseudomonas aeruginosa PAO1]
Pseudomonas_aeruginosa	002978	GCF_001679685.1_ASM167968v1	NZ_CP016214.1	lcl|NZ_CP016214.1_prot_WP_003083059.1_860	Chromosome	none	932515	934638	VFG001263(gb|NP_250143) (flhA) flagellar biosynthesis protein FlhA [Flagella (VF0273)] [Pseudomonas aeruginosa PAO1]
Pseudomonas_aeruginosa	002978	GCF_001687285.1_ASM168728v1	NZ_CP011857.1	lcl|NZ_CP011857.1_prot_WP_003083059.1_3982	Chromosome	none	4279529	4281652	VFG001263(gb|NP_250143) (flhA) flagellar biosynthesis protein FlhA [Flagella (VF0273)] [Pseudomonas aeruginosa PAO1]
Pseudomonas_aeruginosa	002978	GCF_001721745.1_ASM172174v1	NZ_CP012585.1	lcl|NZ_CP012585.1_prot_WP_003083059.1_3761	Chromosome	none	4088734	4090857	VFG001263(gb|NP_250143) (flhA) flagellar biosynthesis protein FlhA [Flagella (VF0273)] [Pseudomonas aeruginosa PAO1]
Pseudomonas_aeruginosa	002978	GCF_001721765.1_ASM172176v1	NZ_CP012578.1	lcl|NZ_CP012578.1_prot_WP_003083059.1_3761	Chromosome	none	4088735	4090858	VFG001263(gb|NP_250143) (flhA) flagellar biosynthesis protein FlhA [Flagella (VF0273)] [Pseudomonas aeruginosa PAO1]
Pseudomonas_aeruginosa	002978	GCF_001721785.1_ASM172178v1	NZ_CP012580.1	lcl|NZ_CP012580.1_prot_WP_003083059.1_4317	Chromosome	none	4672428	4674551	VFG001263(gb|NP_250143) (flhA) flagellar biosynthesis protein FlhA [Flagella (VF0273)] [Pseudomonas aeruginosa PAO1]
Pseudomonas_aeruginosa	002978	GCF_001721805.1_ASM172180v1	NZ_CP012581.1	lcl|NZ_CP012581.1_prot_WP_003083059.1_3761	Chromosome	none	4088735	4090858	VFG001263(gb|NP_250143) (flhA) flagellar biosynthesis protein FlhA [Flagella (VF0273)] [Pseudomonas aeruginosa PAO1]
Pseudomonas_aeruginosa	002978	GCF_001721825.1_ASM172182v1	NZ_CP012583.1	lcl|NZ_CP012583.1_prot_WP_003083059.1_3761	Chromosome	none	4088747	4090870	VFG001263(gb|NP_250143) (flhA) flagellar biosynthesis protein FlhA [Flagella (VF0273)] [Pseudomonas aeruginosa PAO1]
Pseudomonas_aeruginosa	002978	GCF_001721845.1_ASM172184v1	NZ_CP012584.1	lcl|NZ_CP012584.1_prot_WP_003083059.1_3764	Chromosome	none	4089966	4092089	VFG001263(gb|NP_250143) (flhA) flagellar biosynthesis protein FlhA [Flagella (VF0273)] [Pseudomonas aeruginosa PAO1]
Pseudomonas_aeruginosa	002978	GCF_001722005.2_ASM172200v2	NZ_CP017099.1	lcl|NZ_CP017099.1_prot_WP_003087100.1_3842	Chromosome	none	4159877	4162000	VFG001263(gb|NP_250143) (flhA) flagellar biosynthesis protein FlhA [Flagella (VF0273)] [Pseudomonas aeruginosa PAO1]
Pseudomonas_aeruginosa	002978	GCF_001722025.1_ASM172202v1	NZ_CP012579.1	lcl|NZ_CP012579.1_prot_WP_003083059.1_3761	Chromosome	none	4088734	4090857	VFG001263(gb|NP_250143) (flhA) flagellar biosynthesis protein FlhA [Flagella (VF0273)] [Pseudomonas aeruginosa PAO1]
Pseudomonas_aeruginosa	002978	GCF_001722045.1_ASM172204v1	NZ_CP012582.1	lcl|NZ_CP012582.1_prot_WP_003083059.1_3761	Chromosome	none	4088732	4090855	VFG001263(gb|NP_250143) (flhA) flagellar biosynthesis protein FlhA [Flagella (VF0273)] [Pseudomonas aeruginosa PAO1]
Pseudomonas_aeruginosa	002978	GCF_001729505.1_ASM172950v1	NZ_CP017149.1	lcl|NZ_CP017149.1_prot_WP_003083059.1_3574	Chromosome	none	3932908	3935031	VFG001263(gb|NP_250143) (flhA) flagellar biosynthesis protein FlhA [Flagella (VF0273)] [Pseudomonas aeruginosa PAO1]
Pseudomonas_aeruginosa	002978	GCF_001750705.1_ASM175070v1	NZ_CP017353.1	lcl|NZ_CP017353.1_prot_WP_069985545.1_99	Chromosome	none	104696	106810	VFG001263(gb|NP_250143) (flhA) flagellar biosynthesis protein FlhA [Flagella (VF0273)] [Pseudomonas aeruginosa PAO1]
Pseudomonas_aeruginosa	002978	GCF_001792835.1_ASM179283v1	NZ_CP015001.1	lcl|NZ_CP015001.1_prot_WP_003083059.1_3834	Chromosome	none	4181202	4183325	VFG001263(gb|NP_250143) (flhA) flagellar biosynthesis protein FlhA [Flagella (VF0273)] [Pseudomonas aeruginosa PAO1]
Pseudomonas_aeruginosa	002978	GCF_001792855.1_ASM179285v1	NZ_CP015002.1	lcl|NZ_CP015002.1_prot_WP_003083059.1_4016	Chromosome	none	4318679	4320802	VFG001263(gb|NP_250143) (flhA) flagellar biosynthesis protein FlhA [Flagella (VF0273)] [Pseudomonas aeruginosa PAO1]
Pseudomonas_aeruginosa	002978	GCF_001792875.1_ASM179287v1	NZ_CP015003.1	lcl|NZ_CP015003.1_prot_WP_003083059.1_4199	Chromosome	none	4429423	4431546	VFG001263(gb|NP_250143) (flhA) flagellar biosynthesis protein FlhA [Flagella (VF0273)] [Pseudomonas aeruginosa PAO1]
Pseudomonas_aeruginosa	002978	GCF_001870265.1_ASM187026v1	NZ_CP014999.1	lcl|NZ_CP014999.1_prot_WP_003083059.1_3985	Chromosome	none	4292739	4294862	VFG001263(gb|NP_250143) (flhA) flagellar biosynthesis protein FlhA [Flagella (VF0273)] [Pseudomonas aeruginosa PAO1]
Pseudomonas_aeruginosa	002978	GCF_001874465.1_ASM187446v1	NZ_CP017969.1	lcl|NZ_CP017969.1_prot_WP_003083059.1_3665	Chromosome	none	3953818	3955941	VFG001263(gb|NP_250143) (flhA) flagellar biosynthesis protein FlhA [Flagella (VF0273)] [Pseudomonas aeruginosa PAO1]
Pseudomonas_aeruginosa	002978	GCF_001879525.1_ASM187952v1	NZ_CP013113.1	lcl|NZ_CP013113.1_prot_WP_003083059.1_3759	Chromosome	none	4129099	4131222	VFG001263(gb|NP_250143) (flhA) flagellar biosynthesis protein FlhA [Flagella (VF0273)] [Pseudomonas aeruginosa PAO1]
Pseudomonas_aeruginosa	002978	GCF_001900195.1_ASM190019v1	NZ_CP013477.1	lcl|NZ_CP013477.1_prot_WP_003087100.1_3556	Chromosome	none	3904029	3906152	VFG001263(gb|NP_250143) (flhA) flagellar biosynthesis protein FlhA [Flagella (VF0273)] [Pseudomonas aeruginosa PAO1]
Pseudomonas_aeruginosa	002978	GCF_001900225.1_ASM190022v1	NZ_CP013478.1	lcl|NZ_CP013478.1_prot_WP_003087100.1_3556	Chromosome	none	3904029	3906152	VFG001263(gb|NP_250143) (flhA) flagellar biosynthesis protein FlhA [Flagella (VF0273)] [Pseudomonas aeruginosa PAO1]
Pseudomonas_aeruginosa	002978	GCF_001900265.1_ASM190026v1	NZ_CP013479.1	lcl|NZ_CP013479.1_prot_WP_003087100.1_1869	Chromosome	none	2029367	2031490	VFG001263(gb|NP_250143) (flhA) flagellar biosynthesis protein FlhA [Flagella (VF0273)] [Pseudomonas aeruginosa PAO1]
Pseudomonas_aeruginosa	002978	GCF_002075065.1_ASM207506v1	NZ_CP014866.1	lcl|NZ_CP014866.1_prot_WP_080911700.1_3688	Chromosome	none	4024032	4026155	VFG001263(gb|NP_250143) (flhA) flagellar biosynthesis protein FlhA [Flagella (VF0273)] [Pseudomonas aeruginosa PAO1]
Pseudomonas_aeruginosa	002978	GCF_002085605.1_ASM208560v1	NZ_CP016955.1	lcl|NZ_CP016955.1_prot_WP_003083059.1_2394	Chromosome	none	2588106	2590229	VFG001263(gb|NP_250143) (flhA) flagellar biosynthesis protein FlhA [Flagella (VF0273)] [Pseudomonas aeruginosa PAO1]
Pseudomonas_aeruginosa	002978	GCF_002085755.1_ASM208575v1	NZ_CP020603.1	lcl|NZ_CP020603.1_prot_WP_003087100.1_4043	Chromosome	none	4323555	4325678	VFG001263(gb|NP_250143) (flhA) flagellar biosynthesis protein FlhA [Flagella (VF0273)] [Pseudomonas aeruginosa PAO1]
Pseudomonas_aeruginosa	002978	GCF_002104595.1_ASM210459v1	NZ_CP020704.1	lcl|NZ_CP020704.1_prot_WP_003083059.1_3983	Chromosome	none	4301686	4303809	VFG001263(gb|NP_250143) (flhA) flagellar biosynthesis protein FlhA [Flagella (VF0273)] [Pseudomonas aeruginosa PAO1]
Pseudomonas_aeruginosa	002978	GCF_002104615.1_ASM210461v1	NZ_CP020703.1	lcl|NZ_CP020703.1_prot_WP_003083059.1_3982	Chromosome	none	4301676	4303799	VFG001263(gb|NP_250143) (flhA) flagellar biosynthesis protein FlhA [Flagella (VF0273)] [Pseudomonas aeruginosa PAO1]
Pseudomonas_aeruginosa	002978	GCF_002192475.1_ASM219247v1	NZ_CP021774.1	lcl|NZ_CP021774.1_prot_WP_003083059.1_4163	Chromosome	none	4498971	4501094	VFG001263(gb|NP_250143) (flhA) flagellar biosynthesis protein FlhA [Flagella (VF0273)] [Pseudomonas aeruginosa PAO1]
Pseudomonas_aeruginosa	002978	GCF_002192495.1_ASM219249v1	NZ_CP021775.1	lcl|NZ_CP021775.1_prot_WP_003083059.1_4372	Chromosome	none	4654945	4657068	VFG001263(gb|NP_250143) (flhA) flagellar biosynthesis protein FlhA [Flagella (VF0273)] [Pseudomonas aeruginosa PAO1]
Pseudomonas_aeruginosa	002978	GCF_002205335.1_ASM220533v1	NZ_CP021999.1	lcl|NZ_CP021999.1_prot_WP_003083059.1_3914	Chromosome	none	4198171	4200294	VFG001263(gb|NP_250143) (flhA) flagellar biosynthesis protein FlhA [Flagella (VF0273)] [Pseudomonas aeruginosa PAO1]
Pseudomonas_aeruginosa	002978	GCF_002205355.1_ASM220535v1	NZ_CP022000.1	lcl|NZ_CP022000.1_prot_WP_003083059.1_4324	Chromosome	none	4629462	4631585	VFG001263(gb|NP_250143) (flhA) flagellar biosynthesis protein FlhA [Flagella (VF0273)] [Pseudomonas aeruginosa PAO1]
Pseudomonas_aeruginosa	002978	GCF_002205375.1_ASM220537v1	NZ_CP022002.1	lcl|NZ_CP022002.1_prot_WP_003083059.1_2840	Chromosome	none	3045635	3047758	VFG001263(gb|NP_250143) (flhA) flagellar biosynthesis protein FlhA [Flagella (VF0273)] [Pseudomonas aeruginosa PAO1]
Pseudomonas_aeruginosa	002978	GCF_002208645.1_ASM220864v1	NZ_CP022001.1	lcl|NZ_CP022001.1_prot_WP_003083059.1_2710	Chromosome	none	2931420	2933543	VFG001263(gb|NP_250143) (flhA) flagellar biosynthesis protein FlhA [Flagella (VF0273)] [Pseudomonas aeruginosa PAO1]
Pseudomonas_aeruginosa	002978	GCF_002215345.1_ASM221534v1	NZ_CP017293.1	lcl|NZ_CP017293.1_prot_WP_003083059.1_3897	Chromosome	none	4276164	4278287	VFG001263(gb|NP_250143) (flhA) flagellar biosynthesis protein FlhA [Flagella (VF0273)] [Pseudomonas aeruginosa PAO1]
Pseudomonas_aeruginosa	002978	GCF_002223805.1_ASM222380v1	NZ_CP019338.1	lcl|NZ_CP019338.1_prot_WP_003083059.1_3816	Chromosome	none	4197614	4199737	VFG001263(gb|NP_250143) (flhA) flagellar biosynthesis protein FlhA [Flagella (VF0273)] [Pseudomonas aeruginosa PAO1]
Pseudomonas_aeruginosa	002978	GCF_002237405.1_ASM223740v1	NZ_CP022526.1	lcl|NZ_CP022526.1_prot_WP_003087100.1_5540	Chromosome	none	5988784	5990907	VFG001263(gb|NP_250143) (flhA) flagellar biosynthesis protein FlhA [Flagella (VF0273)] [Pseudomonas aeruginosa PAO1]
Pseudomonas_aeruginosa	002978	GCF_002237425.1_ASM223742v1	NZ_CP022525.1	lcl|NZ_CP022525.1_prot_WP_003087100.1_4184	Chromosome	none	4507935	4510058	VFG001263(gb|NP_250143) (flhA) flagellar biosynthesis protein FlhA [Flagella (VF0273)] [Pseudomonas aeruginosa PAO1]
Pseudomonas_aeruginosa	002978	GCF_002287725.2_ASM228772v2	NZ_CP023316.1	lcl|NZ_CP023316.1_prot_WP_003087100.1_3994	Chromosome	none	4365074	4367197	VFG001263(gb|NP_250143) (flhA) flagellar biosynthesis protein FlhA [Flagella (VF0273)] [Pseudomonas aeruginosa PAO1]
Pseudomonas_aeruginosa	002978	GCF_002411865.3_ASM241186v3	NZ_CP031449.2	lcl|NZ_CP031449.2_prot_WP_003083059.1_4072	Chromosome	none	4368409	4370532	VFG001263(gb|NP_250143) (flhA) flagellar biosynthesis protein FlhA [Flagella (VF0273)] [Pseudomonas aeruginosa PAO1]
Pseudomonas_aeruginosa	002978	GCF_002442855.1_ASM244285v1	NZ_CP017306.1	lcl|NZ_CP017306.1_prot_WP_003083059.1_3752	Chromosome	none	4091701	4093824	VFG001263(gb|NP_250143) (flhA) flagellar biosynthesis protein FlhA [Flagella (VF0273)] [Pseudomonas aeruginosa PAO1]
Pseudomonas_aeruginosa	002978	GCF_002753655.1_ASM275365v1	NZ_CP024477.1	lcl|NZ_CP024477.1_prot_WP_003087100.1_3632	Chromosome	none	3961160	3963283	VFG001263(gb|NP_250143) (flhA) flagellar biosynthesis protein FlhA [Flagella (VF0273)] [Pseudomonas aeruginosa PAO1]
Pseudomonas_aeruginosa	002978	GCF_002812865.1_ASM281286v1	NZ_CP025051.1	lcl|NZ_CP025051.1_prot_WP_003083059.1_3740	Chromosome	none	4058763	4060886	VFG001263(gb|NP_250143) (flhA) flagellar biosynthesis protein FlhA [Flagella (VF0273)] [Pseudomonas aeruginosa PAO1]
Pseudomonas_aeruginosa	002978	GCF_002812885.1_ASM281288v1	NZ_CP025053.1	lcl|NZ_CP025053.1_prot_WP_003083059.1_3734	Chromosome	none	4055600	4057723	VFG001263(gb|NP_250143) (flhA) flagellar biosynthesis protein FlhA [Flagella (VF0273)] [Pseudomonas aeruginosa PAO1]
Pseudomonas_aeruginosa	002978	GCF_002812905.2_ASM281290v2	NZ_CP025055.2	lcl|NZ_CP025055.2_prot_WP_003087100.1_3886	Chromosome	none	4226423	4228546	VFG001263(gb|NP_250143) (flhA) flagellar biosynthesis protein FlhA [Flagella (VF0273)] [Pseudomonas aeruginosa PAO1]
Pseudomonas_aeruginosa	002978	GCF_002812925.2_ASM281292v3	NZ_CP025056.2	lcl|NZ_CP025056.2_prot_WP_003087100.1_3886	Chromosome	none	4226423	4228546	VFG001263(gb|NP_250143) (flhA) flagellar biosynthesis protein FlhA [Flagella (VF0273)] [Pseudomonas aeruginosa PAO1]
Pseudomonas_aeruginosa	002978	GCF_002946935.1_ASM294693v1	NZ_CP026680.1	lcl|NZ_CP026680.1_prot_WP_003083059.1_3947	Chromosome	none	4209029	4211152	VFG001263(gb|NP_250143) (flhA) flagellar biosynthesis protein FlhA [Flagella (VF0273)] [Pseudomonas aeruginosa PAO1]
Pseudomonas_aeruginosa	002978	GCF_002968515.1_ASM296851v1	NZ_CP027165.1	lcl|NZ_CP027165.1_prot_WP_003083059.1_2526	Chromosome	none	2804854	2806977	VFG001263(gb|NP_250143) (flhA) flagellar biosynthesis protein FlhA [Flagella (VF0273)] [Pseudomonas aeruginosa PAO1]
Pseudomonas_aeruginosa	002978	GCF_002968585.1_ASM296858v1	NZ_CP027171.1	lcl|NZ_CP027171.1_prot_WP_003087100.1_1867	Chromosome	none	2077106	2079229	VFG001263(gb|NP_250143) (flhA) flagellar biosynthesis protein FlhA [Flagella (VF0273)] [Pseudomonas aeruginosa PAO1]
Pseudomonas_aeruginosa	002978	GCF_002968655.1_ASM296865v1	NZ_CP027172.1	lcl|NZ_CP027172.1_prot_WP_003083059.1_2500	Chromosome	none	2698171	2700294	VFG001263(gb|NP_250143) (flhA) flagellar biosynthesis protein FlhA [Flagella (VF0273)] [Pseudomonas aeruginosa PAO1]
Pseudomonas_aeruginosa	002978	GCF_002968695.1_ASM296869v1	NZ_CP027174.1	lcl|NZ_CP027174.1_prot_WP_003083059.1_2669	Chromosome	none	2922170	2924293	VFG001263(gb|NP_250143) (flhA) flagellar biosynthesis protein FlhA [Flagella (VF0273)] [Pseudomonas aeruginosa PAO1]
Pseudomonas_aeruginosa	002978	GCF_002968755.1_ASM296875v1	NZ_CP027169.1	lcl|NZ_CP027169.1_prot_WP_043098668.1_4817	Chromosome	none	5204334	5206457	VFG001263(gb|NP_250143) (flhA) flagellar biosynthesis protein FlhA [Flagella (VF0273)] [Pseudomonas aeruginosa PAO1]
Pseudomonas_aeruginosa	002978	GCF_002968955.1_ASM296895v1	NZ_CP027166.1	lcl|NZ_CP027166.1_prot_WP_003087100.1_4241	Chromosome	none	4504903	4507026	VFG001263(gb|NP_250143) (flhA) flagellar biosynthesis protein FlhA [Flagella (VF0273)] [Pseudomonas aeruginosa PAO1]
Pseudomonas_aeruginosa	002978	GCF_002997005.1_ASM299700v1	NZ_CP027538.1	lcl|NZ_CP027538.1_prot_WP_003083059.1_5096	Chromosome	none	5462256	5464379	VFG001263(gb|NP_250143) (flhA) flagellar biosynthesis protein FlhA [Flagella (VF0273)] [Pseudomonas aeruginosa PAO1]
Pseudomonas_aeruginosa	002978	GCF_003025345.2_ASM302534v2	NZ_CP020560.1	lcl|NZ_CP020560.1_prot_WP_043098668.1_3407	Chromosome	none	3727159	3729282	VFG001263(gb|NP_250143) (flhA) flagellar biosynthesis protein FlhA [Flagella (VF0273)] [Pseudomonas aeruginosa PAO1]
Pseudomonas_aeruginosa	002978	GCF_003028335.1_ASM302833v1	NZ_CP028162.1	lcl|NZ_CP028162.1_prot_WP_003087100.1_3959	Chromosome	none	4278512	4280635	VFG001263(gb|NP_250143) (flhA) flagellar biosynthesis protein FlhA [Flagella (VF0273)] [Pseudomonas aeruginosa PAO1]
Pseudomonas_aeruginosa	002978	GCF_003052005.2_ASM305200v2	NZ_CP028584.2	lcl|NZ_CP028584.2_prot_WP_003083059.1_3998	Chromosome	none	4412650	4414773	VFG001263(gb|NP_250143) (flhA) flagellar biosynthesis protein FlhA [Flagella (VF0273)] [Pseudomonas aeruginosa PAO1]
Pseudomonas_aeruginosa	002978	GCF_003060845.1_ASM306084v1	NZ_CP028917.1	lcl|NZ_CP028917.1_prot_WP_003087100.1_2830	Chromosome	none	3039192	3041315	VFG001263(gb|NP_250143) (flhA) flagellar biosynthesis protein FlhA [Flagella (VF0273)] [Pseudomonas aeruginosa PAO1]
Pseudomonas_aeruginosa	002978	GCF_003073615.1_ASM307361v1	NZ_CP029089.1	lcl|NZ_CP029089.1_prot_WP_003083059.1_1036	Chromosome	none	1097527	1099650	VFG001263(gb|NP_250143) (flhA) flagellar biosynthesis protein FlhA [Flagella (VF0273)] [Pseudomonas aeruginosa PAO1]
Pseudomonas_aeruginosa	002978	GCF_003073695.1_ASM307369v1	NZ_CP029093.1	lcl|NZ_CP029093.1_prot_WP_043098668.1_3672	Chromosome	none	3943940	3946063	VFG001263(gb|NP_250143) (flhA) flagellar biosynthesis protein FlhA [Flagella (VF0273)] [Pseudomonas aeruginosa PAO1]
Pseudomonas_aeruginosa	002978	GCF_003073735.1_ASM307373v1	NZ_CP029088.1	lcl|NZ_CP029088.1_prot_WP_003083059.1_4352	Chromosome	none	4631162	4633285	VFG001263(gb|NP_250143) (flhA) flagellar biosynthesis protein FlhA [Flagella (VF0273)] [Pseudomonas aeruginosa PAO1]
Pseudomonas_aeruginosa	002978	GCF_003073795.1_ASM307379v1	NZ_CP029090.1	lcl|NZ_CP029090.1_prot_WP_003083059.1_3525	Chromosome	none	3704741	3706864	VFG001263(gb|NP_250143) (flhA) flagellar biosynthesis protein FlhA [Flagella (VF0273)] [Pseudomonas aeruginosa PAO1]
Pseudomonas_aeruginosa	002978	GCF_003073895.1_ASM307389v1	NZ_CP029097.1	lcl|NZ_CP029097.1_prot_WP_003083059.1_2479	Chromosome	none	2735020	2737143	VFG001263(gb|NP_250143) (flhA) flagellar biosynthesis protein FlhA [Flagella (VF0273)] [Pseudomonas aeruginosa PAO1]
Pseudomonas_aeruginosa	002978	GCF_003193645.1_ASM319364v1	NZ_CP029660.1	lcl|NZ_CP029660.1_prot_WP_033972778.1_2538	Chromosome	none	2769636	2771759	VFG001263(gb|NP_250143) (flhA) flagellar biosynthesis protein FlhA [Flagella (VF0273)] [Pseudomonas aeruginosa PAO1]
Pseudomonas_aeruginosa	002978	GCF_003194245.1_ASM319424v1	NZ_CP023255.1	lcl|NZ_CP023255.1_prot_WP_003083059.1_2165	Chromosome	none	2321866	2323989	VFG001263(gb|NP_250143) (flhA) flagellar biosynthesis protein FlhA [Flagella (VF0273)] [Pseudomonas aeruginosa PAO1]
Pseudomonas_aeruginosa	002978	GCF_003204335.1_ASM320433v1	NZ_CP029745.1	lcl|NZ_CP029745.1_prot_WP_003083059.1_3812	Chromosome	none	4174171	4176294	VFG001263(gb|NP_250143) (flhA) flagellar biosynthesis protein FlhA [Flagella (VF0273)] [Pseudomonas aeruginosa PAO1]
Pseudomonas_aeruginosa	002978	GCF_003206535.1_ASM320653v1	NZ_CP029707.1	lcl|NZ_CP029707.1_prot_WP_003083059.1_2770	Chromosome	none	2986994	2989117	VFG001263(gb|NP_250143) (flhA) flagellar biosynthesis protein FlhA [Flagella (VF0273)] [Pseudomonas aeruginosa PAO1]
Pseudomonas_aeruginosa	002978	GCF_003288335.1_ASM328833v1	NZ_CP030351.1	lcl|NZ_CP030351.1_prot_WP_003083059.1_2081	Chromosome	none	2320571	2322694	VFG001263(gb|NP_250143) (flhA) flagellar biosynthesis protein FlhA [Flagella (VF0273)] [Pseudomonas aeruginosa PAO1]
Pseudomonas_aeruginosa	002978	GCF_003288355.1_ASM328835v1	NZ_CP030328.1	lcl|NZ_CP030328.1_prot_WP_003087100.1_5063	Chromosome	none	5388429	5390552	VFG001263(gb|NP_250143) (flhA) flagellar biosynthesis protein FlhA [Flagella (VF0273)] [Pseudomonas aeruginosa PAO1]
Pseudomonas_aeruginosa	002978	GCF_003288435.1_ASM328843v1	NZ_CP030327.1	lcl|NZ_CP030327.1_prot_WP_003083059.1_664	Chromosome	none	731945	734068	VFG001263(gb|NP_250143) (flhA) flagellar biosynthesis protein FlhA [Flagella (VF0273)] [Pseudomonas aeruginosa PAO1]
Pseudomonas_aeruginosa	002978	GCF_003319235.1_ASM331923v1	NZ_CP030861.1	lcl|NZ_CP030861.1_prot_WP_003083059.1_4818	Chromosome	none	5128105	5130228	VFG001263(gb|NP_250143) (flhA) flagellar biosynthesis protein FlhA [Flagella (VF0273)] [Pseudomonas aeruginosa PAO1]
Pseudomonas_aeruginosa	002978	GCF_003332705.2_ASM333270v2	NZ_CP032552.1	lcl|NZ_CP032552.1_prot_WP_003087100.1_3879	Chromosome	none	4206961	4209084	VFG001263(gb|NP_250143) (flhA) flagellar biosynthesis protein FlhA [Flagella (VF0273)] [Pseudomonas aeruginosa PAO1]
Pseudomonas_aeruginosa	002978	GCF_003369735.1_ASM336973v1	NZ_CP030913.1	lcl|NZ_CP030913.1_prot_WP_003083059.1_3904	Chromosome	none	4233350	4235473	VFG001263(gb|NP_250143) (flhA) flagellar biosynthesis protein FlhA [Flagella (VF0273)] [Pseudomonas aeruginosa PAO1]
Pseudomonas_aeruginosa	002978	GCF_003369755.1_ASM336975v1	NZ_CP030912.1	lcl|NZ_CP030912.1_prot_WP_003083059.1_4125	Chromosome	none	4425648	4427771	VFG001263(gb|NP_250143) (flhA) flagellar biosynthesis protein FlhA [Flagella (VF0273)] [Pseudomonas aeruginosa PAO1]
Pseudomonas_aeruginosa	002978	GCF_003369775.1_ASM336977v1	NZ_CP030910.1	lcl|NZ_CP030910.1_prot_WP_003083059.1_4759	Chromosome	none	5180114	5182237	VFG001263(gb|NP_250143) (flhA) flagellar biosynthesis protein FlhA [Flagella (VF0273)] [Pseudomonas aeruginosa PAO1]
Pseudomonas_aeruginosa	002978	GCF_003408495.1_ASM340849v1	NZ_CP030911.1	lcl|NZ_CP030911.1_prot_WP_003083059.1_3990	Chromosome	none	4296441	4298564	VFG001263(gb|NP_250143) (flhA) flagellar biosynthesis protein FlhA [Flagella (VF0273)] [Pseudomonas aeruginosa PAO1]
Pseudomonas_aeruginosa	002978	GCF_003411785.2_ASM341178v2	NZ_CP039293.1	lcl|NZ_CP039293.1_prot_WP_003087100.1_3923	Chromosome	none	4225359	4227482	VFG001263(gb|NP_250143) (flhA) flagellar biosynthesis protein FlhA [Flagella (VF0273)] [Pseudomonas aeruginosa PAO1]
Pseudomonas_aeruginosa	002978	GCF_003429185.1_ASM342918v1	NZ_CP031659.1	lcl|NZ_CP031659.1_prot_WP_003083059.1_3831	Chromosome	none	4119494	4121617	VFG001263(gb|NP_250143) (flhA) flagellar biosynthesis protein FlhA [Flagella (VF0273)] [Pseudomonas aeruginosa PAO1]
Pseudomonas_aeruginosa	002978	GCF_003429205.1_ASM342920v1	NZ_CP031660.1	lcl|NZ_CP031660.1_prot_WP_003083059.1_3780	Chromosome	none	4135145	4137268	VFG001263(gb|NP_250143) (flhA) flagellar biosynthesis protein FlhA [Flagella (VF0273)] [Pseudomonas aeruginosa PAO1]
Pseudomonas_aeruginosa	002978	GCF_003433235.1_ASM343323v1	NZ_CP029605.1	lcl|NZ_CP029605.1_prot_WP_003087100.1_4005	Chromosome	none	4309809	4311932	VFG001263(gb|NP_250143) (flhA) flagellar biosynthesis protein FlhA [Flagella (VF0273)] [Pseudomonas aeruginosa PAO1]
Pseudomonas_aeruginosa	002978	GCF_003571505.1_ASM357150v1	NZ_CP012901.1	lcl|NZ_CP012901.1_prot_WP_003087100.1_2279	Chromosome	none	2486274	2488397	VFG001263(gb|NP_250143) (flhA) flagellar biosynthesis protein FlhA [Flagella (VF0273)] [Pseudomonas aeruginosa PAO1]
Pseudomonas_aeruginosa	002978	GCF_003571805.1_ASM357180v1	NZ_CP032257.1	lcl|NZ_CP032257.1_prot_WP_003083059.1_656	Chromosome	none	720007	722130	VFG001263(gb|NP_250143) (flhA) flagellar biosynthesis protein FlhA [Flagella (VF0273)] [Pseudomonas aeruginosa PAO1]
Pseudomonas_aeruginosa	002978	GCF_003626935.1_ASM362693v2	NZ_CP032569.1	lcl|NZ_CP032569.1_prot_WP_003083059.1_3533	Chromosome	none	3880022	3882145	VFG001263(gb|NP_250143) (flhA) flagellar biosynthesis protein FlhA [Flagella (VF0273)] [Pseudomonas aeruginosa PAO1]
Pseudomonas_aeruginosa	002978	GCF_003641125.1_ASM364112v1	NZ_CP032761.1	lcl|NZ_CP032761.1_prot_WP_003087100.1_3782	Chromosome	none	4030586	4032709	VFG001263(gb|NP_250143) (flhA) flagellar biosynthesis protein FlhA [Flagella (VF0273)] [Pseudomonas aeruginosa PAO1]
Pseudomonas_aeruginosa	002978	GCF_003716765.1_ASM371676v1	NZ_CP033439.1	lcl|NZ_CP033439.1_prot_WP_003083059.1_2112	Chromosome	none	2324752	2326875	VFG001263(gb|NP_250143) (flhA) flagellar biosynthesis protein FlhA [Flagella (VF0273)] [Pseudomonas aeruginosa PAO1]
Pseudomonas_aeruginosa	002978	GCF_003798105.1_ASM379810v1	NZ_CP033684.1	lcl|NZ_CP033684.1_prot_WP_003087100.1_4139	Chromosome	none	4458202	4460325	VFG001263(gb|NP_250143) (flhA) flagellar biosynthesis protein FlhA [Flagella (VF0273)] [Pseudomonas aeruginosa PAO1]
Pseudomonas_aeruginosa	002978	GCF_003798125.1_ASM379812v1	NZ_CP033686.1	lcl|NZ_CP033686.1_prot_WP_033995370.1_3824	Chromosome	none	4157608	4159731	VFG001263(gb|NP_250143) (flhA) flagellar biosynthesis protein FlhA [Flagella (VF0273)] [Pseudomonas aeruginosa PAO1]
Pseudomonas_aeruginosa	002978	GCF_003798145.1_ASM379814v1	NZ_CP033685.1	lcl|NZ_CP033685.1_prot_WP_003083059.1_3953	Chromosome	none	4310935	4313058	VFG001263(gb|NP_250143) (flhA) flagellar biosynthesis protein FlhA [Flagella (VF0273)] [Pseudomonas aeruginosa PAO1]
Pseudomonas_aeruginosa	002978	GCF_003812165.1_ASM381216v1	NZ_CP033771.1	lcl|NZ_CP033771.1_prot_WP_003083059.1_2060	Chromosome	none	2246160	2248283	VFG001263(gb|NP_250143) (flhA) flagellar biosynthesis protein FlhA [Flagella (VF0273)] [Pseudomonas aeruginosa PAO1]
Pseudomonas_aeruginosa	002978	GCF_003812885.1_ASM381288v1	NZ_CP033833.1	lcl|NZ_CP033833.1_prot_WP_003087100.1_499	Chromosome	none	539726	541849	VFG001263(gb|NP_250143) (flhA) flagellar biosynthesis protein FlhA [Flagella (VF0273)] [Pseudomonas aeruginosa PAO1]
Pseudomonas_aeruginosa	002978	GCF_003812905.1_ASM381290v1	NZ_CP033843.1	lcl|NZ_CP033843.1_prot_WP_003087100.1_5	Chromosome	none	3274	5397	VFG001263(gb|NP_250143) (flhA) flagellar biosynthesis protein FlhA [Flagella (VF0273)] [Pseudomonas aeruginosa PAO1]
Pseudomonas_aeruginosa	002978	GCF_003813005.1_ASM381300v1	NZ_CP033832.1	lcl|NZ_CP033832.1_prot_WP_003083059.1_5387	Chromosome	none	5875767	5877890	VFG001263(gb|NP_250143) (flhA) flagellar biosynthesis protein FlhA [Flagella (VF0273)] [Pseudomonas aeruginosa PAO1]
Pseudomonas_aeruginosa	002978	GCF_003813025.1_ASM381302v1	NZ_CP033835.1	lcl|NZ_CP033835.1_prot_WP_003083059.1_2749	Chromosome	none	2848643	2850766	VFG001263(gb|NP_250143) (flhA) flagellar biosynthesis protein FlhA [Flagella (VF0273)] [Pseudomonas aeruginosa PAO1]
Pseudomonas_aeruginosa	002978	GCF_003950015.1_ASM395001v1	NZ_CP034354.1	lcl|NZ_CP034354.1_prot_WP_003083059.1_469	Chromosome	none	475069	477192	VFG001263(gb|NP_250143) (flhA) flagellar biosynthesis protein FlhA [Flagella (VF0273)] [Pseudomonas aeruginosa PAO1]
Pseudomonas_aeruginosa	002978	GCF_003950255.1_ASM395025v1	NZ_CP034369.1	lcl|NZ_CP034369.1_prot_WP_003083059.1_3221	Chromosome	none	3538233	3540356	VFG001263(gb|NP_250143) (flhA) flagellar biosynthesis protein FlhA [Flagella (VF0273)] [Pseudomonas aeruginosa PAO1]
Pseudomonas_aeruginosa	002978	GCF_003952325.1_ASM395232v1	NZ_CP034436.1	lcl|NZ_CP034436.1_prot_WP_003083059.1_1919	Chromosome	none	2115778	2117901	VFG001263(gb|NP_250143) (flhA) flagellar biosynthesis protein FlhA [Flagella (VF0273)] [Pseudomonas aeruginosa PAO1]
Pseudomonas_aeruginosa	002978	GCF_003957825.1_ASM395782v1	NZ_CP034429.1	lcl|NZ_CP034429.1_prot_WP_003083059.1_3563	Chromosome	none	3921054	3923177	VFG001263(gb|NP_250143) (flhA) flagellar biosynthesis protein FlhA [Flagella (VF0273)] [Pseudomonas aeruginosa PAO1]
Pseudomonas_aeruginosa	002978	GCF_003991465.1_ASM399146v1	NZ_CP034409.1	lcl|NZ_CP034409.1_prot_WP_003083059.1_2369	Chromosome	none	2631704	2633827	VFG001263(gb|NP_250143) (flhA) flagellar biosynthesis protein FlhA [Flagella (VF0273)] [Pseudomonas aeruginosa PAO1]
Pseudomonas_aeruginosa	002978	GCF_004010895.1_ASM401089v1	NZ_CP022478.1	lcl|NZ_CP022478.1_prot_WP_003087100.1_2795	Chromosome	none	3063231	3065354	VFG001263(gb|NP_250143) (flhA) flagellar biosynthesis protein FlhA [Flagella (VF0273)] [Pseudomonas aeruginosa PAO1]
Pseudomonas_aeruginosa	002978	GCF_004014755.1_ASM401475v2	NZ_CP034908.1	lcl|NZ_CP034908.1_prot_WP_003083059.1_1478	Chromosome	none	1575865	1577988	VFG001263(gb|NP_250143) (flhA) flagellar biosynthesis protein FlhA [Flagella (VF0273)] [Pseudomonas aeruginosa PAO1]
Pseudomonas_aeruginosa	002978	GCF_004102665.1_ASM410266v1	NZ_CP032126.1	lcl|NZ_CP032126.1_prot_WP_003083059.1_3576	Chromosome	none	3932993	3935116	VFG001263(gb|NP_250143) (flhA) flagellar biosynthesis protein FlhA [Flagella (VF0273)] [Pseudomonas aeruginosa PAO1]
Pseudomonas_aeruginosa	002978	GCF_004193735.1_ASM419373v1	NZ_CP035739.1	lcl|NZ_CP035739.1_prot_WP_003083059.1_6136	Chromosome	none	6633682	6635805	VFG001263(gb|NP_250143) (flhA) flagellar biosynthesis protein FlhA [Flagella (VF0273)] [Pseudomonas aeruginosa PAO1]
Pseudomonas_aeruginosa	002978	GCF_004291075.1_ASM429107v1	NZ_CP031677.1	lcl|NZ_CP031677.1_prot_WP_003083059.1_3987	Chromosome	none	4338801	4340924	VFG001263(gb|NP_250143) (flhA) flagellar biosynthesis protein FlhA [Flagella (VF0273)] [Pseudomonas aeruginosa PAO1]
Pseudomonas_aeruginosa	002978	GCF_004355125.1_ASM435512v1	NZ_CP037925.1	lcl|NZ_CP037925.1_prot_WP_003083059.1_1811	Chromosome	none	1955021	1957144	VFG001263(gb|NP_250143) (flhA) flagellar biosynthesis protein FlhA [Flagella (VF0273)] [Pseudomonas aeruginosa PAO1]
Pseudomonas_aeruginosa	002978	GCF_004355145.1_ASM435514v1	NZ_CP037926.1	lcl|NZ_CP037926.1_prot_WP_003083059.1_3810	Chromosome	none	4120239	4122362	VFG001263(gb|NP_250143) (flhA) flagellar biosynthesis protein FlhA [Flagella (VF0273)] [Pseudomonas aeruginosa PAO1]
Pseudomonas_aeruginosa	002978	GCF_005305005.1_ASM530500v1	NZ_CP040127.1	lcl|NZ_CP040127.1_prot_WP_003083059.1_3728	Chromosome	none	4087539	4089662	VFG001263(gb|NP_250143) (flhA) flagellar biosynthesis protein FlhA [Flagella (VF0273)] [Pseudomonas aeruginosa PAO1]
Pseudomonas_aeruginosa	002978	GCF_006364735.1_ASM636473v1	NZ_CP041008.1	lcl|NZ_CP041008.1_prot_WP_003083059.1_1633	Chromosome	none	1800235	1802358	VFG001263(gb|NP_250143) (flhA) flagellar biosynthesis protein FlhA [Flagella (VF0273)] [Pseudomonas aeruginosa PAO1]
Pseudomonas_aeruginosa	002978	GCF_006364795.1_ASM636479v1	NZ_CP041013.1	lcl|NZ_CP041013.1_prot_WP_003083059.1_2309	Chromosome	none	2506376	2508499	VFG001263(gb|NP_250143) (flhA) flagellar biosynthesis protein FlhA [Flagella (VF0273)] [Pseudomonas aeruginosa PAO1]
Pseudomonas_aeruginosa	002978	GCF_006971785.1_ASM697178v1	NZ_CP041354.1	lcl|NZ_CP041354.1_prot_WP_003155638.1_3670	Chromosome	none	3975208	3977331	VFG001263(gb|NP_250143) (flhA) flagellar biosynthesis protein FlhA [Flagella (VF0273)] [Pseudomonas aeruginosa PAO1]
Pseudomonas_aeruginosa	002978	GCF_007559065.1_ASM755906v1	NZ_CP041774.1	lcl|NZ_CP041774.1_prot_WP_003083059.1_3814	Chromosome	none	4145264	4147387	VFG001263(gb|NP_250143) (flhA) flagellar biosynthesis protein FlhA [Flagella (VF0273)] [Pseudomonas aeruginosa PAO1]
Pseudomonas_aeruginosa	002978	GCF_007559085.1_ASM755908v1	NZ_CP041771.1	lcl|NZ_CP041771.1_prot_WP_003083059.1_3788	Chromosome	none	4104108	4106231	VFG001263(gb|NP_250143) (flhA) flagellar biosynthesis protein FlhA [Flagella (VF0273)] [Pseudomonas aeruginosa PAO1]
Pseudomonas_aeruginosa	002978	GCF_007559105.1_ASM755910v1	NZ_CP041773.1	lcl|NZ_CP041773.1_prot_WP_003083059.1_6111	Chromosome	none	6691599	6693722	VFG001263(gb|NP_250143) (flhA) flagellar biosynthesis protein FlhA [Flagella (VF0273)] [Pseudomonas aeruginosa PAO1]
Pseudomonas_aeruginosa	002978	GCF_007559125.1_ASM755912v1	NZ_CP041772.1	lcl|NZ_CP041772.1_prot_WP_003087100.1_5873	Chromosome	none	6441827	6443950	VFG001263(gb|NP_250143) (flhA) flagellar biosynthesis protein FlhA [Flagella (VF0273)] [Pseudomonas aeruginosa PAO1]
Pseudomonas_aeruginosa	002978	GCF_007833895.1_ASM783389v1	NZ_CP040684.1	lcl|NZ_CP040684.1_prot_WP_003087100.1_561	Chromosome	none	585123	587246	VFG001263(gb|NP_250143) (flhA) flagellar biosynthesis protein FlhA [Flagella (VF0273)] [Pseudomonas aeruginosa PAO1]
Pseudomonas_aeruginosa	002978	GCF_008033725.1_ASM803372v1	NZ_CP028848.1	lcl|NZ_CP028848.1_prot_WP_003083059.1_3637	Chromosome	none	4004422	4006545	VFG001263(gb|NP_250143) (flhA) flagellar biosynthesis protein FlhA [Flagella (VF0273)] [Pseudomonas aeruginosa PAO1]
Pseudomonas_aeruginosa	002978	GCF_008033745.1_ASM803374v1	NZ_CP028849.1	lcl|NZ_CP028849.1_prot_WP_003083059.1_3635	Chromosome	none	4002480	4004603	VFG001263(gb|NP_250143) (flhA) flagellar biosynthesis protein FlhA [Flagella (VF0273)] [Pseudomonas aeruginosa PAO1]
Pseudomonas_aeruginosa	002978	GCF_008033765.1_ASM803376v1	NZ_CP028959.1	lcl|NZ_CP028959.1_prot_WP_003083059.1_3650	Chromosome	none	4017396	4019519	VFG001263(gb|NP_250143) (flhA) flagellar biosynthesis protein FlhA [Flagella (VF0273)] [Pseudomonas aeruginosa PAO1]
Pseudomonas_aeruginosa	002978	GCF_008195485.1_ASM819548v1	NZ_CP043328.1	lcl|NZ_CP043328.1_prot_WP_003087100.1_3951	Chromosome	none	4249455	4251578	VFG001263(gb|NP_250143) (flhA) flagellar biosynthesis protein FlhA [Flagella (VF0273)] [Pseudomonas aeruginosa PAO1]
Pseudomonas_aeruginosa	002978	GCF_008245185.1_ASM824518v1	NZ_CP042269.1	lcl|NZ_CP042269.1_prot_WP_003083059.1_3526	Chromosome	none	3905309	3907432	VFG001263(gb|NP_250143) (flhA) flagellar biosynthesis protein FlhA [Flagella (VF0273)] [Pseudomonas aeruginosa PAO1]
Pseudomonas_aeruginosa	002978	GCF_008705235.1_ASM870523v1	NZ_CP044006.1	lcl|NZ_CP044006.1_prot_WP_003083059.1_3957	Chromosome	none	4315113	4317236	VFG001263(gb|NP_250143) (flhA) flagellar biosynthesis protein FlhA [Flagella (VF0273)] [Pseudomonas aeruginosa PAO1]
Pseudomonas_aeruginosa	002978	GCF_009497675.1_ASM949767v1	NZ_CP024630.1	lcl|NZ_CP024630.1_prot_WP_003083059.1_3985	Chromosome	none	4283257	4285380	VFG001263(gb|NP_250143) (flhA) flagellar biosynthesis protein FlhA [Flagella (VF0273)] [Pseudomonas aeruginosa PAO1]
Pseudomonas_aeruginosa	002978	GCF_009648875.1_ASM964887v1	NZ_CP045768.1	lcl|NZ_CP045768.1_prot_WP_003083059.1_2808	Chromosome	none	3133704	3135827	VFG001263(gb|NP_250143) (flhA) flagellar biosynthesis protein FlhA [Flagella (VF0273)] [Pseudomonas aeruginosa PAO1]
Pseudomonas_aeruginosa	002978	GCF_009662315.1_ASM966231v1	NZ_CP045739.1	lcl|NZ_CP045739.1_prot_WP_003083059.1_4353	Chromosome	none	4663175	4665298	VFG001263(gb|NP_250143) (flhA) flagellar biosynthesis protein FlhA [Flagella (VF0273)] [Pseudomonas aeruginosa PAO1]
Pseudomonas_aeruginosa	002978	GCF_009664165.1_ASM966416v1	NZ_CP041945.1	lcl|NZ_CP041945.1_prot_WP_003083059.1_3949	Chromosome	none	4256895	4259018	VFG001263(gb|NP_250143) (flhA) flagellar biosynthesis protein FlhA [Flagella (VF0273)] [Pseudomonas aeruginosa PAO1]
Pseudomonas_aeruginosa	002978	GCF_009676765.1_ASM967676v1	NZ_CP046061.1	lcl|NZ_CP046061.1_prot_WP_003083059.1_4326	Chromosome	none	4646821	4648944	VFG001263(gb|NP_250143) (flhA) flagellar biosynthesis protein FlhA [Flagella (VF0273)] [Pseudomonas aeruginosa PAO1]
Pseudomonas_aeruginosa	002978	GCF_009676785.1_ASM967678v1	NZ_CP046060.1	lcl|NZ_CP046060.1_prot_WP_003083059.1_4325	Chromosome	none	4647025	4649148	VFG001263(gb|NP_250143) (flhA) flagellar biosynthesis protein FlhA [Flagella (VF0273)] [Pseudomonas aeruginosa PAO1]
Pseudomonas_aeruginosa	002978	GCF_009676885.1_ASM967688v1	NZ_CP046069.1	lcl|NZ_CP046069.1_prot_WP_003083059.1_3749	Chromosome	none	4108883	4111006	VFG001263(gb|NP_250143) (flhA) flagellar biosynthesis protein FlhA [Flagella (VF0273)] [Pseudomonas aeruginosa PAO1]
Pseudomonas_aeruginosa	002978	GCF_009720405.1_ASM972040v1	NZ_CP039988.1	lcl|NZ_CP039988.1_prot_WP_003087100.1_3894	Chromosome	none	4227677	4229800	VFG001263(gb|NP_250143) (flhA) flagellar biosynthesis protein FlhA [Flagella (VF0273)] [Pseudomonas aeruginosa PAO1]
Pseudomonas_aeruginosa	002978	GCF_009720425.1_ASM972042v1	NZ_CP039990.1	lcl|NZ_CP039990.1_prot_WP_003083059.1_3790	Chromosome	none	4071147	4073270	VFG001263(gb|NP_250143) (flhA) flagellar biosynthesis protein FlhA [Flagella (VF0273)] [Pseudomonas aeruginosa PAO1]
Pseudomonas_aeruginosa	002978	GCF_009867055.1_ASM986705v1	NZ_CP028132.1	lcl|NZ_CP028132.1_prot_WP_003083059.1_3642	Chromosome	none	4008112	4010235	VFG001263(gb|NP_250143) (flhA) flagellar biosynthesis protein FlhA [Flagella (VF0273)] [Pseudomonas aeruginosa PAO1]
Pseudomonas_aeruginosa	002978	GCF_009905195.1_ASM990519v1	NZ_CP047592.1	lcl|NZ_CP047592.1_prot_WP_003083059.1_4667	Chromosome	none	5113550	5115673	VFG001263(gb|NP_250143) (flhA) flagellar biosynthesis protein FlhA [Flagella (VF0273)] [Pseudomonas aeruginosa PAO1]
Pseudomonas_aeruginosa	002978	GCF_009911735.1_ASM991173v1	NZ_CP047697.1	lcl|NZ_CP047697.1_prot_WP_003083059.1_2506	Chromosome	none	2736750	2738873	VFG001263(gb|NP_250143) (flhA) flagellar biosynthesis protein FlhA [Flagella (VF0273)] [Pseudomonas aeruginosa PAO1]
Pseudomonas_aeruginosa	002978	GCF_011045375.1_ASM1104537v1	NZ_CP049161.1	lcl|NZ_CP049161.1_prot_WP_003087100.1_3568	Chromosome	none	3942400	3944523	VFG001263(gb|NP_250143) (flhA) flagellar biosynthesis protein FlhA [Flagella (VF0273)] [Pseudomonas aeruginosa PAO1]
Pseudomonas_aeruginosa	002978	GCF_011106815.1_ASM1110681v1	NZ_CP045002.1	lcl|NZ_CP045002.1_prot_WP_003083059.1_3918	Chromosome	none	4258608	4260731	VFG001263(gb|NP_250143) (flhA) flagellar biosynthesis protein FlhA [Flagella (VF0273)] [Pseudomonas aeruginosa PAO1]
Pseudomonas_aeruginosa	002978	GCF_011466835.1_ASM1146683v1	NZ_CP045916.1	lcl|NZ_CP045916.1_prot_WP_003083059.1_4008	Chromosome	none	4360236	4362359	VFG001263(gb|NP_250143) (flhA) flagellar biosynthesis protein FlhA [Flagella (VF0273)] [Pseudomonas aeruginosa PAO1]
Pseudomonas_aeruginosa	002978	GCF_012276675.1_ASM1227667v1	NZ_CP046602.1	lcl|NZ_CP046602.1_prot_WP_108110255.1_1543	Chromosome	none	1639155	1641278	VFG001263(gb|NP_250143) (flhA) flagellar biosynthesis protein FlhA [Flagella (VF0273)] [Pseudomonas aeruginosa PAO1]
Pseudomonas_aeruginosa	002978	GCF_012935295.1_ASM1293529v1	NZ_CP051547.1	lcl|NZ_CP051547.1_prot_WP_003083059.1_3600	Chromosome	none	3948885	3951008	VFG001263(gb|NP_250143) (flhA) flagellar biosynthesis protein FlhA [Flagella (VF0273)] [Pseudomonas aeruginosa PAO1]
Pseudomonas_aeruginosa	002978	GCF_012971705.1_ASM1297170v1	NZ_CP052759.1	lcl|NZ_CP052759.1_prot_WP_003083059.1_3752	Chromosome	none	4073285	4075408	VFG001263(gb|NP_250143) (flhA) flagellar biosynthesis protein FlhA [Flagella (VF0273)] [Pseudomonas aeruginosa PAO1]
Pseudomonas_aeruginosa	002978	GCF_013001005.1_ASM1300100v1	NZ_CP053028.1	lcl|NZ_CP053028.1_prot_WP_003083059.1_3575	Chromosome	none	3933384	3935507	VFG001263(gb|NP_250143) (flhA) flagellar biosynthesis protein FlhA [Flagella (VF0273)] [Pseudomonas aeruginosa PAO1]
Pseudomonas_aeruginosa	002978	GCF_013201095.1_ASM1320109v1	NZ_CP053705.1	lcl|NZ_CP053705.1_prot_WP_003087100.1_3731	Chromosome	none	4069731	4071854	VFG001263(gb|NP_250143) (flhA) flagellar biosynthesis protein FlhA [Flagella (VF0273)] [Pseudomonas aeruginosa PAO1]
Pseudomonas_aeruginosa	002978	GCF_013201115.1_ASM1320111v1	NZ_CP053706.1	lcl|NZ_CP053706.1_prot_WP_003083059.1_222	Chromosome	none	241483	243606	VFG001263(gb|NP_250143) (flhA) flagellar biosynthesis protein FlhA [Flagella (VF0273)] [Pseudomonas aeruginosa PAO1]
Pseudomonas_aeruginosa	002978	GCF_013255565.1_ASM1325556v1	NZ_CP053917.1	lcl|NZ_CP053917.1_prot_WP_003083059.1_5067	Chromosome	none	5440840	5442963	VFG001263(gb|NP_250143) (flhA) flagellar biosynthesis protein FlhA [Flagella (VF0273)] [Pseudomonas aeruginosa PAO1]
Pseudomonas_aeruginosa	002978	GCF_013260445.1_ASM1326044v1	NZ_CP053922.1	lcl|NZ_CP053922.1_prot_WP_003083059.1_3901	Chromosome	none	4217669	4219792	VFG001263(gb|NP_250143) (flhA) flagellar biosynthesis protein FlhA [Flagella (VF0273)] [Pseudomonas aeruginosa PAO1]
Pseudomonas_aeruginosa	002978	GCF_013305645.2_ASM1330564v2	NZ_CP045552.2	lcl|NZ_CP045552.2_prot_WP_034039516.1_4105	Chromosome	none	4388104	4390227	VFG001263(gb|NP_250143) (flhA) flagellar biosynthesis protein FlhA [Flagella (VF0273)] [Pseudomonas aeruginosa PAO1]
Pseudomonas_aeruginosa	002978	GCF_013305765.1_ASM1330576v1	NZ_CP050052.1	lcl|NZ_CP050052.1_prot_WP_003083059.1_3574	Chromosome	none	3932562	3934685	VFG001263(gb|NP_250143) (flhA) flagellar biosynthesis protein FlhA [Flagella (VF0273)] [Pseudomonas aeruginosa PAO1]
Pseudomonas_aeruginosa	002978	GCF_013305815.1_ASM1330581v1	NZ_CP050053.1	lcl|NZ_CP050053.1_prot_WP_003083059.1_1913	Chromosome	none	2066427	2068550	VFG001263(gb|NP_250143) (flhA) flagellar biosynthesis protein FlhA [Flagella (VF0273)] [Pseudomonas aeruginosa PAO1]
Pseudomonas_aeruginosa	002978	GCF_013305845.1_ASM1330584v1	NZ_CP050054.1	lcl|NZ_CP050054.1_prot_WP_003083059.1_3574	Chromosome	none	3932544	3934667	VFG001263(gb|NP_250143) (flhA) flagellar biosynthesis protein FlhA [Flagella (VF0273)] [Pseudomonas aeruginosa PAO1]
Pseudomonas_aeruginosa	002978	GCF_013341295.1_ASM1334129v1	NZ_CP054472.1	lcl|NZ_CP054472.1_prot_WP_003083059.1_3713	Chromosome	none	4065669	4067792	VFG001263(gb|NP_250143) (flhA) flagellar biosynthesis protein FlhA [Flagella (VF0273)] [Pseudomonas aeruginosa PAO1]
Pseudomonas_aeruginosa	002978	GCF_013341315.1_ASM1334131v1	NZ_CP054473.1	lcl|NZ_CP054473.1_prot_WP_003083059.1_2707	Chromosome	none	2904155	2906278	VFG001263(gb|NP_250143) (flhA) flagellar biosynthesis protein FlhA [Flagella (VF0273)] [Pseudomonas aeruginosa PAO1]
Pseudomonas_aeruginosa	002978	GCF_013343315.1_ASM1334331v1	NZ_CP050322.1	lcl|NZ_CP050322.1_prot_WP_174707469.1_3834	Chromosome	none	4220927	4223050	VFG001263(gb|NP_250143) (flhA) flagellar biosynthesis protein FlhA [Flagella (VF0273)] [Pseudomonas aeruginosa PAO1]
Pseudomonas_aeruginosa	002978	GCF_013343335.1_ASM1334333v1	NZ_CP050323.1	lcl|NZ_CP050323.1_prot_WP_003083059.1_2821	Chromosome	none	3025122	3027245	VFG001263(gb|NP_250143) (flhA) flagellar biosynthesis protein FlhA [Flagella (VF0273)] [Pseudomonas aeruginosa PAO1]
Pseudomonas_aeruginosa	002978	GCF_013343355.1_ASM1334335v1	NZ_CP050324.1	lcl|NZ_CP050324.1_prot_WP_003083059.1_3678	Chromosome	none	4047777	4049900	VFG001263(gb|NP_250143) (flhA) flagellar biosynthesis protein FlhA [Flagella (VF0273)] [Pseudomonas aeruginosa PAO1]
Pseudomonas_aeruginosa	002978	GCF_013343375.1_ASM1334337v1	NZ_CP050325.1	lcl|NZ_CP050325.1_prot_WP_034013140.1_3782	Chromosome	none	4130009	4132132	VFG001263(gb|NP_250143) (flhA) flagellar biosynthesis protein FlhA [Flagella (VF0273)] [Pseudomonas aeruginosa PAO1]
Pseudomonas_aeruginosa	002978	GCF_013343395.1_ASM1334339v1	NZ_CP050326.1	lcl|NZ_CP050326.1_prot_WP_003087100.1_2805	Chromosome	none	3039536	3041659	VFG001263(gb|NP_250143) (flhA) flagellar biosynthesis protein FlhA [Flagella (VF0273)] [Pseudomonas aeruginosa PAO1]
Pseudomonas_aeruginosa	002978	GCF_013343415.1_ASM1334341v1	NZ_CP050327.1	lcl|NZ_CP050327.1_prot_WP_174706589.1_1757	Chromosome	none	1906632	1908755	VFG001263(gb|NP_250143) (flhA) flagellar biosynthesis protein FlhA [Flagella (VF0273)] [Pseudomonas aeruginosa PAO1]
Pseudomonas_aeruginosa	002978	GCF_013343435.1_ASM1334343v1	NZ_CP050328.1	lcl|NZ_CP050328.1_prot_WP_003083059.1_2015	Chromosome	none	2163533	2165656	VFG001263(gb|NP_250143) (flhA) flagellar biosynthesis protein FlhA [Flagella (VF0273)] [Pseudomonas aeruginosa PAO1]
Pseudomonas_aeruginosa	002978	GCF_013343455.1_ASM1334345v1	NZ_CP050329.1	lcl|NZ_CP050329.1_prot_WP_003083059.1_3728	Chromosome	none	4075091	4077214	VFG001263(gb|NP_250143) (flhA) flagellar biosynthesis protein FlhA [Flagella (VF0273)] [Pseudomonas aeruginosa PAO1]
Pseudomonas_aeruginosa	002978	GCF_013343475.1_ASM1334347v1	NZ_CP050330.1	lcl|NZ_CP050330.1_prot_WP_003083059.1_3801	Chromosome	none	4138960	4141083	VFG001263(gb|NP_250143) (flhA) flagellar biosynthesis protein FlhA [Flagella (VF0273)] [Pseudomonas aeruginosa PAO1]
Pseudomonas_aeruginosa	002978	GCF_013343495.1_ASM1334349v1	NZ_CP050331.1	lcl|NZ_CP050331.1_prot_WP_003083059.1_3829	Chromosome	none	4156063	4158186	VFG001263(gb|NP_250143) (flhA) flagellar biosynthesis protein FlhA [Flagella (VF0273)] [Pseudomonas aeruginosa PAO1]
Pseudomonas_aeruginosa	002978	GCF_013343515.1_ASM1334351v1	NZ_CP050332.1	lcl|NZ_CP050332.1_prot_WP_058176647.1_4018	Chromosome	none	4350039	4352162	VFG001263(gb|NP_250143) (flhA) flagellar biosynthesis protein FlhA [Flagella (VF0273)] [Pseudomonas aeruginosa PAO1]
Pseudomonas_aeruginosa	002978	GCF_013343535.1_ASM1334353v1	NZ_CP050333.1	lcl|NZ_CP050333.1_prot_WP_003083059.1_1448	Chromosome	none	1553587	1555710	VFG001263(gb|NP_250143) (flhA) flagellar biosynthesis protein FlhA [Flagella (VF0273)] [Pseudomonas aeruginosa PAO1]
Pseudomonas_aeruginosa	002978	GCF_013343555.1_ASM1334355v1	NZ_CP050334.1	lcl|NZ_CP050334.1_prot_WP_003083059.1_3531	Chromosome	none	3909239	3911362	VFG001263(gb|NP_250143) (flhA) flagellar biosynthesis protein FlhA [Flagella (VF0273)] [Pseudomonas aeruginosa PAO1]
Pseudomonas_aeruginosa	002978	GCF_013343575.1_ASM1334357v1	NZ_CP050335.1	lcl|NZ_CP050335.1_prot_WP_174816546.1_3744	Chromosome	none	4080479	4082602	VFG001263(gb|NP_250143) (flhA) flagellar biosynthesis protein FlhA [Flagella (VF0273)] [Pseudomonas aeruginosa PAO1]
Pseudomonas_aeruginosa	002978	GCF_013347245.1_ASM1334724v1	NZ_CP054591.1	lcl|NZ_CP054591.1_prot_WP_003083059.1_2098	Chromosome	none	2294972	2297095	VFG001263(gb|NP_250143) (flhA) flagellar biosynthesis protein FlhA [Flagella (VF0273)] [Pseudomonas aeruginosa PAO1]
Pseudomonas_aeruginosa	002978	GCF_013376775.1_ASM1337677v1	NZ_CP056774.1	lcl|NZ_CP056774.1_prot_WP_003083059.1_1332	Chromosome	none	1415460	1417583	VFG001263(gb|NP_250143) (flhA) flagellar biosynthesis protein FlhA [Flagella (VF0273)] [Pseudomonas aeruginosa PAO1]
Pseudomonas_aeruginosa	002978	GCF_013393665.2_ASM1339366v2	NZ_CP046402.2	lcl|NZ_CP046402.2_prot_WP_003087100.1_4191	Chromosome	none	4478588	4480711	VFG001263(gb|NP_250143) (flhA) flagellar biosynthesis protein FlhA [Flagella (VF0273)] [Pseudomonas aeruginosa PAO1]
Pseudomonas_aeruginosa	002978	GCF_013393685.1_ASM1339368v1	NZ_CP046403.1	lcl|NZ_CP046403.1_prot_WP_003083059.1_4389	Chromosome	none	4682417	4684540	VFG001263(gb|NP_250143) (flhA) flagellar biosynthesis protein FlhA [Flagella (VF0273)] [Pseudomonas aeruginosa PAO1]
Pseudomonas_aeruginosa	002978	GCF_013393705.1_ASM1339370v1	NZ_CP046404.1	lcl|NZ_CP046404.1_prot_WP_003083059.1_2671	Chromosome	none	2845543	2847666	VFG001263(gb|NP_250143) (flhA) flagellar biosynthesis protein FlhA [Flagella (VF0273)] [Pseudomonas aeruginosa PAO1]
Pseudomonas_aeruginosa	002978	GCF_013394455.1_ASM1339445v1	NZ_CP046405.1	lcl|NZ_CP046405.1_prot_WP_003083059.1_3690	Chromosome	none	4045186	4047309	VFG001263(gb|NP_250143) (flhA) flagellar biosynthesis protein FlhA [Flagella (VF0273)] [Pseudomonas aeruginosa PAO1]
Pseudomonas_aeruginosa	002978	GCF_013394475.2_ASM1339447v2	NZ_CP046406.2	lcl|NZ_CP046406.2_prot_WP_003087100.1_2404	Chromosome	none	2509740	2511863	VFG001263(gb|NP_250143) (flhA) flagellar biosynthesis protein FlhA [Flagella (VF0273)] [Pseudomonas aeruginosa PAO1]
Pseudomonas_aeruginosa	002978	GCF_013395035.1_ASM1339503v1	NZ_CP058332.1	lcl|NZ_CP058332.1_prot_WP_003083059.1_3767	Chromosome	none	4110053	4112176	VFG001263(gb|NP_250143) (flhA) flagellar biosynthesis protein FlhA [Flagella (VF0273)] [Pseudomonas aeruginosa PAO1]
Pseudomonas_aeruginosa	002978	GCF_013467585.1_ASM1346758v1	NZ_CP058333.1	lcl|NZ_CP058333.1_prot_WP_003083059.1_1452	Chromosome	none	1555369	1557492	VFG001263(gb|NP_250143) (flhA) flagellar biosynthesis protein FlhA [Flagella (VF0273)] [Pseudomonas aeruginosa PAO1]
Pseudomonas_aeruginosa	002978	GCF_013467605.1_ASM1346760v1	NZ_CP058331.1	lcl|NZ_CP058331.1_prot_WP_003083059.1_4267	Chromosome	none	4651913	4654036	VFG001263(gb|NP_250143) (flhA) flagellar biosynthesis protein FlhA [Flagella (VF0273)] [Pseudomonas aeruginosa PAO1]
Pseudomonas_aeruginosa	002978	GCF_014155905.1_ASM1415590v1	NZ_CP059995.1	lcl|NZ_CP059995.1_prot_WP_033972778.1_3914	Chromosome	none	4241484	4243607	VFG001263(gb|NP_250143) (flhA) flagellar biosynthesis protein FlhA [Flagella (VF0273)] [Pseudomonas aeruginosa PAO1]
Pseudomonas_aeruginosa	002978	GCF_014217315.1_ASM1421731v1	NZ_CP060086.1	lcl|NZ_CP060086.1_prot_WP_003087100.1_3816	Chromosome	none	4185020	4187143	VFG001263(gb|NP_250143) (flhA) flagellar biosynthesis protein FlhA [Flagella (VF0273)] [Pseudomonas aeruginosa PAO1]
Pseudomonas_aeruginosa	002978	GCF_014467035.1_ASM1446703v1	NZ_CP060703.1	lcl|NZ_CP060703.1_prot_WP_003083059.1_3708	Chromosome	none	4064976	4067099	VFG001263(gb|NP_250143) (flhA) flagellar biosynthesis protein FlhA [Flagella (VF0273)] [Pseudomonas aeruginosa PAO1]
Pseudomonas_aeruginosa	002978	GCF_014490645.1_ASM1449064v1	NZ_CP061034.1	lcl|NZ_CP061034.1_prot_WP_003083059.1_3899	Chromosome	none	4227558	4229681	VFG001263(gb|NP_250143) (flhA) flagellar biosynthesis protein FlhA [Flagella (VF0273)] [Pseudomonas aeruginosa PAO1]
Pseudomonas_aeruginosa	002978	GCF_014792125.1_ASM1479212v1	NZ_CP061850.1	lcl|NZ_CP061850.1_prot_WP_003083059.1_3310	Chromosome	none	3620286	3622409	VFG001263(gb|NP_250143) (flhA) flagellar biosynthesis protein FlhA [Flagella (VF0273)] [Pseudomonas aeruginosa PAO1]
Pseudomonas_aeruginosa	002978	GCF_014854655.1_ASM1485465v1	NZ_CP062219.1	lcl|NZ_CP062219.1_prot_WP_003083059.1_2231	Chromosome	none	2446351	2448474	VFG001263(gb|NP_250143) (flhA) flagellar biosynthesis protein FlhA [Flagella (VF0273)] [Pseudomonas aeruginosa PAO1]
Pseudomonas_aeruginosa	002978	GCF_014930935.1_ASM1493093v1	NZ_CP063047.1	lcl|NZ_CP063047.1_prot_WP_003087100.1_2843	Chromosome	none	3153262	3155385	VFG001263(gb|NP_250143) (flhA) flagellar biosynthesis protein FlhA [Flagella (VF0273)] [Pseudomonas aeruginosa PAO1]
Pseudomonas_aeruginosa	002978	GCF_015697465.1_ASM1569746v1	NZ_CP060240.1	lcl|NZ_CP060240.1_prot_WP_003083059.1_3919	Chromosome	none	4241419	4243542	VFG001263(gb|NP_250143) (flhA) flagellar biosynthesis protein FlhA [Flagella (VF0273)] [Pseudomonas aeruginosa PAO1]
Pseudomonas_aeruginosa	002978	GCF_015697605.1_ASM1569760v1	NZ_CP060241.1	lcl|NZ_CP060241.1_prot_WP_003083059.1_2121	Chromosome	none	2333010	2335133	VFG001263(gb|NP_250143) (flhA) flagellar biosynthesis protein FlhA [Flagella (VF0273)] [Pseudomonas aeruginosa PAO1]
Pseudomonas_aeruginosa	002978	GCF_015697645.1_ASM1569764v1	NZ_CP060242.1	lcl|NZ_CP060242.1_prot_WP_003087100.1_650	Chromosome	none	704061	706184	VFG001263(gb|NP_250143) (flhA) flagellar biosynthesis protein FlhA [Flagella (VF0273)] [Pseudomonas aeruginosa PAO1]
Pseudomonas_aeruginosa	002978	GCF_015697665.1_ASM1569766v1	NZ_CP060243.1	lcl|NZ_CP060243.1_prot_WP_003083059.1_4264	Chromosome	none	4565737	4567860	VFG001263(gb|NP_250143) (flhA) flagellar biosynthesis protein FlhA [Flagella (VF0273)] [Pseudomonas aeruginosa PAO1]
Pseudomonas_aeruginosa	002978	GCF_015832055.1_ASM1583205v1	NZ_CP065412.1	lcl|NZ_CP065412.1_prot_WP_003083059.1_3937	Chromosome	none	4307583	4309706	VFG001263(gb|NP_250143) (flhA) flagellar biosynthesis protein FlhA [Flagella (VF0273)] [Pseudomonas aeruginosa PAO1]
Pseudomonas_aeruginosa	002978	GCF_015832075.1_ASM1583207v1	NZ_CP065417.1	lcl|NZ_CP065417.1_prot_WP_003083059.1_3986	Chromosome	none	4349843	4351966	VFG001263(gb|NP_250143) (flhA) flagellar biosynthesis protein FlhA [Flagella (VF0273)] [Pseudomonas aeruginosa PAO1]
Pseudomonas_aeruginosa	002978	GCF_016064595.1_ASM1606459v1	NZ_CP065848.1	lcl|NZ_CP065848.1_prot_WP_047712965.1_2894	Chromosome	none	3133757	3135880	VFG001263(gb|NP_250143) (flhA) flagellar biosynthesis protein FlhA [Flagella (VF0273)] [Pseudomonas aeruginosa PAO1]
Pseudomonas_aeruginosa	002978	GCF_016105505.1_ASM1610550v1	NZ_CP065865.1	lcl|NZ_CP065865.1_prot_WP_003083059.1_4293	Chromosome	none	4585548	4587671	VFG001263(gb|NP_250143) (flhA) flagellar biosynthesis protein FlhA [Flagella (VF0273)] [Pseudomonas aeruginosa PAO1]
Pseudomonas_aeruginosa	002978	GCF_016105665.1_ASM1610566v1	NZ_CP065866.1	lcl|NZ_CP065866.1_prot_WP_003083059.1_3749	Chromosome	none	4112374	4114497	VFG001263(gb|NP_250143) (flhA) flagellar biosynthesis protein FlhA [Flagella (VF0273)] [Pseudomonas aeruginosa PAO1]
Pseudomonas_aeruginosa	002978	GCF_016105885.1_ASM1610588v1	NZ_CP065867.1	lcl|NZ_CP065867.1_prot_WP_003087100.1_3738	Chromosome	none	4084713	4086836	VFG001263(gb|NP_250143) (flhA) flagellar biosynthesis protein FlhA [Flagella (VF0273)] [Pseudomonas aeruginosa PAO1]
Pseudomonas_aeruginosa	002978	GCF_016107485.1_ASM1610748v1	NZ_CP027857.1	lcl|NZ_CP027857.1_prot_WP_003083059.1_3574	Chromosome	none	3932907	3935030	VFG001263(gb|NP_250143) (flhA) flagellar biosynthesis protein FlhA [Flagella (VF0273)] [Pseudomonas aeruginosa PAO1]
Pseudomonas_aeruginosa	002978	GCF_016126955.1_ASM1612695v1	NZ_CP065966.1	lcl|NZ_CP065966.1_prot_WP_003083059.1_961	Chromosome	none	1034870	1036993	VFG001263(gb|NP_250143) (flhA) flagellar biosynthesis protein FlhA [Flagella (VF0273)] [Pseudomonas aeruginosa PAO1]
Pseudomonas_aeruginosa	002978	GCF_016134915.1_ASM1613491v1	NZ_CP054623.1	lcl|NZ_CP054623.1_prot_WP_003083059.1_3878	Chromosome	none	4167407	4169530	VFG001263(gb|NP_250143) (flhA) flagellar biosynthesis protein FlhA [Flagella (VF0273)] [Pseudomonas aeruginosa PAO1]
Pseudomonas_aeruginosa	002978	GCF_016584725.1_ASM1658472v1	NZ_CP061699.1	lcl|NZ_CP061699.1_prot_WP_003087100.1_2577	Chromosome	none	2809483	2811606	VFG001263(gb|NP_250143) (flhA) flagellar biosynthesis protein FlhA [Flagella (VF0273)] [Pseudomonas aeruginosa PAO1]
Pseudomonas_aeruginosa	002978	GCF_016743035.1_ASM1674303v1	NZ_CP068238.1	lcl|NZ_CP068238.1_prot_WP_003155638.1_3580	Chromosome	none	3863410	3865533	VFG001263(gb|NP_250143) (flhA) flagellar biosynthesis protein FlhA [Flagella (VF0273)] [Pseudomonas aeruginosa PAO1]
Pseudomonas_aeruginosa	002978	GCF_016743115.1_ASM1674311v1	NZ_CP068239.1	lcl|NZ_CP068239.1_prot_WP_003087100.1_4227	Chromosome	none	4540598	4542721	VFG001263(gb|NP_250143) (flhA) flagellar biosynthesis protein FlhA [Flagella (VF0273)] [Pseudomonas aeruginosa PAO1]
Pseudomonas_aeruginosa	002978	GCF_016745115.1_ASM1674511v1	NZ_CP054581.1	lcl|NZ_CP054581.1_prot_WP_034039516.1_4365	Chromosome	none	4649180	4651303	VFG001263(gb|NP_250143) (flhA) flagellar biosynthesis protein FlhA [Flagella (VF0273)] [Pseudomonas aeruginosa PAO1]
Pseudomonas_aeruginosa	002978	GCF_016745135.1_ASM1674513v1	NZ_CP054843.1	lcl|NZ_CP054843.1_prot_WP_003087100.1_2519	Chromosome	none	2703519	2705642	VFG001263(gb|NP_250143) (flhA) flagellar biosynthesis protein FlhA [Flagella (VF0273)] [Pseudomonas aeruginosa PAO1]
Pseudomonas_aeruginosa	002978	GCF_016745155.1_ASM1674515v1	NZ_CP054844.1	lcl|NZ_CP054844.1_prot_WP_003083059.1_4064	Chromosome	none	4356726	4358849	VFG001263(gb|NP_250143) (flhA) flagellar biosynthesis protein FlhA [Flagella (VF0273)] [Pseudomonas aeruginosa PAO1]
Pseudomonas_aeruginosa	002978	GCF_016745175.1_ASM1674517v1	NZ_CP054845.1	lcl|NZ_CP054845.1_prot_WP_003087100.1_4223	Chromosome	none	4551413	4553536	VFG001263(gb|NP_250143) (flhA) flagellar biosynthesis protein FlhA [Flagella (VF0273)] [Pseudomonas aeruginosa PAO1]
Pseudomonas_aeruginosa	002978	GCF_016745195.1_ASM1674519v1	NZ_CP060392.1	lcl|NZ_CP060392.1_prot_WP_003087100.1_2518	Chromosome	none	2703114	2705237	VFG001263(gb|NP_250143) (flhA) flagellar biosynthesis protein FlhA [Flagella (VF0273)] [Pseudomonas aeruginosa PAO1]
Pseudomonas_aeruginosa	002978	GCF_016811975.1_ASM1681197v1	NZ_CP069198.1	lcl|NZ_CP069198.1_prot_WP_003087100.1_929	Chromosome	none	969425	971548	VFG001263(gb|NP_250143) (flhA) flagellar biosynthesis protein FlhA [Flagella (VF0273)] [Pseudomonas aeruginosa PAO1]
Pseudomonas_aeruginosa	002978	GCF_016864415.1_ASM1686441v1	NZ_CP024024.1	lcl|NZ_CP024024.1_prot_WP_003083059.1_2164	Chromosome	none	2334918	2337041	VFG001263(gb|NP_250143) (flhA) flagellar biosynthesis protein FlhA [Flagella (VF0273)] [Pseudomonas aeruginosa PAO1]
Pseudomonas_aeruginosa	002978	GCF_016925455.1_ASM1692545v1	NZ_CP070467.1	lcl|NZ_CP070467.1_prot_WP_003083059.1_2663	Chromosome	none	2921859	2923982	VFG001263(gb|NP_250143) (flhA) flagellar biosynthesis protein FlhA [Flagella (VF0273)] [Pseudomonas aeruginosa PAO1]
Pseudomonas_aeruginosa	002978	GCF_016925475.1_ASM1692547v1	NZ_CP070471.1	lcl|NZ_CP070471.1_prot_WP_003083059.1_2449	Chromosome	none	2683219	2685342	VFG001263(gb|NP_250143) (flhA) flagellar biosynthesis protein FlhA [Flagella (VF0273)] [Pseudomonas aeruginosa PAO1]
Pseudomonas_aeruginosa	002978	GCF_017378395.1_ASM1737839v1	NZ_CP071730.1	lcl|NZ_CP071730.1_prot_WP_003083059.1_212	Chromosome	none	220875	222998	VFG001263(gb|NP_250143) (flhA) flagellar biosynthesis protein FlhA [Flagella (VF0273)] [Pseudomonas aeruginosa PAO1]
Pseudomonas_aeruginosa	002978	GCF_017378475.1_ASM1737847v1	NZ_CP071731.1	lcl|NZ_CP071731.1_prot_WP_003083059.1_212	Chromosome	none	220875	222998	VFG001263(gb|NP_250143) (flhA) flagellar biosynthesis protein FlhA [Flagella (VF0273)] [Pseudomonas aeruginosa PAO1]
Pseudomonas_aeruginosa	002978	GCF_017900915.1_ASM1790091v1	NZ_CP072783.1	lcl|NZ_CP072783.1_prot_WP_033972778.1_2230	Chromosome	none	2417083	2419206	VFG001263(gb|NP_250143) (flhA) flagellar biosynthesis protein FlhA [Flagella (VF0273)] [Pseudomonas aeruginosa PAO1]
Pseudomonas_aeruginosa	002978	GCF_018138045.1_ASM1813804v1	NZ_CP073080.1	lcl|NZ_CP073080.1_prot_WP_003083059.1_4010	Chromosome	none	4341212	4343335	VFG001263(gb|NP_250143) (flhA) flagellar biosynthesis protein FlhA [Flagella (VF0273)] [Pseudomonas aeruginosa PAO1]
Pseudomonas_aeruginosa	002978	GCF_018138065.1_ASM1813806v1	NZ_CP073082.1	lcl|NZ_CP073082.1_prot_WP_003083059.1_3670	Chromosome	none	4038152	4040275	VFG001263(gb|NP_250143) (flhA) flagellar biosynthesis protein FlhA [Flagella (VF0273)] [Pseudomonas aeruginosa PAO1]
Pseudomonas_aeruginosa	002978	GCF_018141565.1_ASM1814156v1	NZ_CP065374.1	lcl|NZ_CP065374.1_prot_WP_003087100.1_959	Chromosome	none	1013497	1015620	VFG001263(gb|NP_250143) (flhA) flagellar biosynthesis protein FlhA [Flagella (VF0273)] [Pseudomonas aeruginosa PAO1]
Pseudomonas_aeruginosa	002978	GCF_018141625.1_ASM1814162v1	NZ_CP065947.1	lcl|NZ_CP065947.1_prot_WP_003087100.1_4324	Chromosome	none	4654774	4656897	VFG001263(gb|NP_250143) (flhA) flagellar biosynthesis protein FlhA [Flagella (VF0273)] [Pseudomonas aeruginosa PAO1]
Pseudomonas_aeruginosa	002978	GCF_018141645.1_ASM1814164v1	NZ_CP065948.1	lcl|NZ_CP065948.1_prot_WP_003087100.1_2548	Chromosome	none	2741953	2744076	VFG001263(gb|NP_250143) (flhA) flagellar biosynthesis protein FlhA [Flagella (VF0273)] [Pseudomonas aeruginosa PAO1]
Pseudomonas_aeruginosa	002978	GCF_018279245.1_ASM1827924v1	NZ_CP061777.1	lcl|NZ_CP061777.1_prot_WP_003083059.1_3881	Chromosome	none	4190686	4192809	VFG001263(gb|NP_250143) (flhA) flagellar biosynthesis protein FlhA [Flagella (VF0273)] [Pseudomonas aeruginosa PAO1]
Pseudomonas_aeruginosa	002978	GCF_018279265.1_ASM1827926v1	NZ_CP061778.1	lcl|NZ_CP061778.1_prot_WP_003083059.1_5361	Chromosome	none	5884928	5887051	VFG001263(gb|NP_250143) (flhA) flagellar biosynthesis protein FlhA [Flagella (VF0273)] [Pseudomonas aeruginosa PAO1]
Pseudomonas_aeruginosa	002978	GCF_018279285.1_ASM1827928v1	NZ_CP061779.1	lcl|NZ_CP061779.1_prot_WP_003083059.1_3064	Chromosome	none	3347094	3349217	VFG001263(gb|NP_250143) (flhA) flagellar biosynthesis protein FlhA [Flagella (VF0273)] [Pseudomonas aeruginosa PAO1]
Pseudomonas_aeruginosa	002978	GCF_018279305.1_ASM1827930v1	NZ_CP061780.1	lcl|NZ_CP061780.1_prot_WP_003087100.1_88	Chromosome	none	95012	97135	VFG001263(gb|NP_250143) (flhA) flagellar biosynthesis protein FlhA [Flagella (VF0273)] [Pseudomonas aeruginosa PAO1]
Pseudomonas_aeruginosa	002978	GCF_018409365.1_ASM1840936v1	NZ_AP024513.1	lcl|NZ_AP024513.1_prot_WP_003087100.1_3763	Chromosome	none	4138505	4140628	VFG001263(gb|NP_250143) (flhA) flagellar biosynthesis protein FlhA [Flagella (VF0273)] [Pseudomonas aeruginosa PAO1]
Pseudomonas_aeruginosa	002978	GCF_018448985.1_ASM1844898v1	NZ_CP075176.1	lcl|NZ_CP075176.1_prot_WP_003083059.1_3972	Chromosome	none	4278361	4280484	VFG001263(gb|NP_250143) (flhA) flagellar biosynthesis protein FlhA [Flagella (VF0273)] [Pseudomonas aeruginosa PAO1]
Pseudomonas_aeruginosa	002978	GCF_018986715.1_ASM1898671v1	NZ_CP053390.1	lcl|NZ_CP053390.1_prot_WP_003087100.1_4710	Chromosome	none	5073971	5076094	VFG001263(gb|NP_250143) (flhA) flagellar biosynthesis protein FlhA [Flagella (VF0273)] [Pseudomonas aeruginosa PAO1]
Pseudomonas_aeruginosa	002978	GCF_019364615.1_ASM1936461v1	NZ_CP061376.1	lcl|NZ_CP061376.1_prot_WP_003083059.1_3738	Chromosome	none	4073467	4075590	VFG001263(gb|NP_250143) (flhA) flagellar biosynthesis protein FlhA [Flagella (VF0273)] [Pseudomonas aeruginosa PAO1]
Pseudomonas_aeruginosa	002978	GCF_019378915.1_ASM1937891v1	NZ_CP080007.1	lcl|NZ_CP080007.1_prot_WP_003083059.1_3604	Chromosome	none	3985569	3987692	VFG001263(gb|NP_250143) (flhA) flagellar biosynthesis protein FlhA [Flagella (VF0273)] [Pseudomonas aeruginosa PAO1]
Pseudomonas_aeruginosa	002978	GCF_019379355.1_ASM1937935v1	NZ_CP080011.1	lcl|NZ_CP080011.1_prot_WP_003083059.1_5523	Chromosome	none	6063242	6065365	VFG001263(gb|NP_250143) (flhA) flagellar biosynthesis protein FlhA [Flagella (VF0273)] [Pseudomonas aeruginosa PAO1]
Pseudomonas_aeruginosa	002978	GCF_019434075.1_ASM1943407v1	NZ_CP080280.1	lcl|NZ_CP080280.1_prot_WP_003083059.1_2056	Chromosome	none	2259714	2261837	VFG001263(gb|NP_250143) (flhA) flagellar biosynthesis protein FlhA [Flagella (VF0273)] [Pseudomonas aeruginosa PAO1]
Pseudomonas_aeruginosa	002978	GCF_019434095.1_ASM1943409v1	NZ_CP080281.1	lcl|NZ_CP080281.1_prot_WP_003087100.1_5074	Chromosome	none	5580401	5582524	VFG001263(gb|NP_250143) (flhA) flagellar biosynthesis protein FlhA [Flagella (VF0273)] [Pseudomonas aeruginosa PAO1]
Pseudomonas_aeruginosa	002978	GCF_019434135.1_ASM1943413v1	NZ_CP080286.1	lcl|NZ_CP080286.1_prot_WP_033972778.1_4748	Chromosome	none	5216122	5218245	VFG001263(gb|NP_250143) (flhA) flagellar biosynthesis protein FlhA [Flagella (VF0273)] [Pseudomonas aeruginosa PAO1]
Pseudomonas_aeruginosa	002978	GCF_019434155.1_ASM1943415v1	NZ_CP080285.1	lcl|NZ_CP080285.1_prot_WP_003083059.1_4441	Chromosome	none	4898248	4900371	VFG001263(gb|NP_250143) (flhA) flagellar biosynthesis protein FlhA [Flagella (VF0273)] [Pseudomonas aeruginosa PAO1]
Pseudomonas_aeruginosa	002978	GCF_019434175.1_ASM1943417v1	NZ_CP080288.1	lcl|NZ_CP080288.1_prot_WP_003083059.1_2689	Chromosome	none	2953588	2955711	VFG001263(gb|NP_250143) (flhA) flagellar biosynthesis protein FlhA [Flagella (VF0273)] [Pseudomonas aeruginosa PAO1]
Pseudomonas_aeruginosa	002978	GCF_019434235.1_ASM1943423v1	NZ_CP080289.1	lcl|NZ_CP080289.1_prot_WP_003083059.1_2172	Chromosome	none	2318605	2320728	VFG001263(gb|NP_250143) (flhA) flagellar biosynthesis protein FlhA [Flagella (VF0273)] [Pseudomonas aeruginosa PAO1]
Pseudomonas_aeruginosa	002978	GCF_019443665.1_ASM1944366v1	NZ_CP071947.1	lcl|NZ_CP071947.1_prot_WP_003083059.1_5090	Chromosome	none	5599908	5602031	VFG001263(gb|NP_250143) (flhA) flagellar biosynthesis protein FlhA [Flagella (VF0273)] [Pseudomonas aeruginosa PAO1]
Pseudomonas_aeruginosa	002978	GCF_019466095.1_ASM1946609v1	NZ_CP080511.1	lcl|NZ_CP080511.1_prot_WP_003083059.1_2768	Chromosome	none	3014442	3016565	VFG001263(gb|NP_250143) (flhA) flagellar biosynthesis protein FlhA [Flagella (VF0273)] [Pseudomonas aeruginosa PAO1]
Pseudomonas_aeruginosa	002978	GCF_019466145.1_ASM1946614v1	NZ_CP080518.1	lcl|NZ_CP080518.1_prot_WP_003083059.1_3674	Chromosome	none	4027475	4029598	VFG001263(gb|NP_250143) (flhA) flagellar biosynthesis protein FlhA [Flagella (VF0273)] [Pseudomonas aeruginosa PAO1]
Pseudomonas_aeruginosa	002978	GCF_019710495.1_ASM1971049v1	NZ_CP081202.1	lcl|NZ_CP081202.1_prot_WP_003083059.1_579	Chromosome	none	568127	570250	VFG001263(gb|NP_250143) (flhA) flagellar biosynthesis protein FlhA [Flagella (VF0273)] [Pseudomonas aeruginosa PAO1]
Pseudomonas_aeruginosa	002978	GCF_019711215.1_ASM1971121v1	NZ_CP081287.1	lcl|NZ_CP081287.1_prot_WP_003083059.1_3967	Chromosome	none	4265484	4267607	VFG001263(gb|NP_250143) (flhA) flagellar biosynthesis protein FlhA [Flagella (VF0273)] [Pseudomonas aeruginosa PAO1]
Pseudomonas_aeruginosa	002978	GCF_019720855.1_ASM1972085v1	NZ_CP081346.1	lcl|NZ_CP081346.1_prot_WP_003083059.1_3995	Chromosome	none	4307151	4309274	VFG001263(gb|NP_250143) (flhA) flagellar biosynthesis protein FlhA [Flagella (VF0273)] [Pseudomonas aeruginosa PAO1]
Pseudomonas_aeruginosa	002978	GCF_019720875.1_ASM1972087v1	NZ_CP081345.1	lcl|NZ_CP081345.1_prot_WP_003087100.1_2520	Chromosome	none	2703385	2705508	VFG001263(gb|NP_250143) (flhA) flagellar biosynthesis protein FlhA [Flagella (VF0273)] [Pseudomonas aeruginosa PAO1]
Pseudomonas_aeruginosa	002978	GCF_019738995.1_ASM1973899v1	NZ_CP081477.1	lcl|NZ_CP081477.1_prot_WP_003083059.1_606	Chromosome	none	588303	590426	VFG001263(gb|NP_250143) (flhA) flagellar biosynthesis protein FlhA [Flagella (VF0273)] [Pseudomonas aeruginosa PAO1]
Pseudomonas_aeruginosa	002978	GCF_900069025.1_ASM90006902v1	NZ_LN870292.1	lcl|NZ_LN870292.1_prot_WP_003087100.1_3557	Chromosome	none	3905491	3907614	VFG001263(gb|NP_250143) (flhA) flagellar biosynthesis protein FlhA [Flagella (VF0273)] [Pseudomonas aeruginosa PAO1]
Pseudomonas_aeruginosa	002978	GCF_900070375.1_PAO1OR	NZ_LN871187.1	lcl|NZ_LN871187.1_prot_WP_003083059.1_3574	Chromosome	none	3933399	3935522	VFG001263(gb|NP_250143) (flhA) flagellar biosynthesis protein FlhA [Flagella (VF0273)] [Pseudomonas aeruginosa PAO1]
Pseudomonas_aeruginosa	002978	GCF_900095805.1_PA14Or	NZ_LT608330.1	lcl|NZ_LT608330.1_prot_WP_003083059.1_3694	Chromosome	none	4064928	4067051	VFG001263(gb|NP_250143) (flhA) flagellar biosynthesis protein FlhA [Flagella (VF0273)] [Pseudomonas aeruginosa PAO1]
Pseudomonas_aeruginosa	002978	GCF_900149285.1_PcyII-10	NZ_LT673656.1	lcl|NZ_LT673656.1_prot_WP_003083059.1_3664	Chromosome	none	4032997	4035120	VFG001263(gb|NP_250143) (flhA) flagellar biosynthesis protein FlhA [Flagella (VF0273)] [Pseudomonas aeruginosa PAO1]
Pseudomonas_aeruginosa	002978	GCF_900185255.1_NN2	NZ_LT883143.1	lcl|NZ_LT883143.1_prot_WP_003087100.1_3844	Chromosome	none	4201109	4203232	VFG001263(gb|NP_250143) (flhA) flagellar biosynthesis protein FlhA [Flagella (VF0273)] [Pseudomonas aeruginosa PAO1]
Pseudomonas_aeruginosa	002978	GCF_900243355.1_RW109	NZ_LT969520.1	lcl|NZ_LT969520.1_prot_WP_003083059.1_4184	Chromosome	none	4452406	4454529	VFG001263(gb|NP_250143) (flhA) flagellar biosynthesis protein FlhA [Flagella (VF0273)] [Pseudomonas aeruginosa PAO1]
Pseudomonas_aeruginosa	002978	GCF_900497025.1_ASM90049702v1	NZ_LS998783.1	lcl|NZ_LS998783.1_prot_WP_003083059.1_4408	Chromosome	none	4664844	4666967	VFG001263(gb|NP_250143) (flhA) flagellar biosynthesis protein FlhA [Flagella (VF0273)] [Pseudomonas aeruginosa PAO1]
Pseudomonas_aeruginosa	002978	GCF_900618245.1_paerg000	NZ_LR130528.1	lcl|NZ_LR130528.1_prot_WP_003083059.1_2611	Chromosome	none	2836378	2838501	VFG001263(gb|NP_250143) (flhA) flagellar biosynthesis protein FlhA [Flagella (VF0273)] [Pseudomonas aeruginosa PAO1]
Pseudomonas_aeruginosa	002978	GCF_900618255.1_paerg002	NZ_LR130527.1	lcl|NZ_LR130527.1_prot_WP_003083059.1_649	Chromosome	none	700969	703092	VFG001263(gb|NP_250143) (flhA) flagellar biosynthesis protein FlhA [Flagella (VF0273)] [Pseudomonas aeruginosa PAO1]
Pseudomonas_aeruginosa	002978	GCF_900618265.1_paerg004	NZ_LR130531.1	lcl|NZ_LR130531.1_prot_WP_003083059.1_1171	Chromosome	none	1336649	1338772	VFG001263(gb|NP_250143) (flhA) flagellar biosynthesis protein FlhA [Flagella (VF0273)] [Pseudomonas aeruginosa PAO1]
Pseudomonas_aeruginosa	002978	GCF_900618275.1_paerg003	NZ_LR130530.1	lcl|NZ_LR130530.1_prot_WP_003083059.1_3645	Chromosome	none	4020178	4022301	VFG001263(gb|NP_250143) (flhA) flagellar biosynthesis protein FlhA [Flagella (VF0273)] [Pseudomonas aeruginosa PAO1]
Pseudomonas_aeruginosa	002978	GCF_900618285.1_paerg005	NZ_LR130534.1	lcl|NZ_LR130534.1_prot_WP_003083059.1_4063	Chromosome	none	4427943	4430066	VFG001263(gb|NP_250143) (flhA) flagellar biosynthesis protein FlhA [Flagella (VF0273)] [Pseudomonas aeruginosa PAO1]
Pseudomonas_aeruginosa	002978	GCF_900618305.1_paerg009	NZ_LR130533.1	lcl|NZ_LR130533.1_prot_WP_003083059.1_328	Chromosome	none	330214	332337	VFG001263(gb|NP_250143) (flhA) flagellar biosynthesis protein FlhA [Flagella (VF0273)] [Pseudomonas aeruginosa PAO1]
Pseudomonas_aeruginosa	002978	GCF_900618315.1_paerg010	NZ_LR130536.1	lcl|NZ_LR130536.1_prot_WP_003083059.1_3645	Chromosome	none	4020145	4022268	VFG001263(gb|NP_250143) (flhA) flagellar biosynthesis protein FlhA [Flagella (VF0273)] [Pseudomonas aeruginosa PAO1]
Pseudomonas_aeruginosa	002978	GCF_900618325.1_paerg011	NZ_LR130535.1	lcl|NZ_LR130535.1_prot_WP_003083059.1_3645	Chromosome	none	4020289	4022412	VFG001263(gb|NP_250143) (flhA) flagellar biosynthesis protein FlhA [Flagella (VF0273)] [Pseudomonas aeruginosa PAO1]
Pseudomonas_aeruginosa	002978	GCF_900618335.1_paerg012	NZ_LR130537.1	lcl|NZ_LR130537.1_prot_WP_003083059.1_3645	Chromosome	none	4020165	4022288	VFG001263(gb|NP_250143) (flhA) flagellar biosynthesis protein FlhA [Flagella (VF0273)] [Pseudomonas aeruginosa PAO1]
Pseudomonas_aeruginosa	002978	GCF_900636735.1_43941_C01	NZ_LR134308.1	lcl|NZ_LR134308.1_prot_WP_003083059.1_1277	Chromosome	none	1331725	1333848	VFG001263(gb|NP_250143) (flhA) flagellar biosynthesis protein FlhA [Flagella (VF0273)] [Pseudomonas aeruginosa PAO1]
Pseudomonas_aeruginosa	002978	GCF_900636755.1_43941_E01	NZ_LR134309.1	lcl|NZ_LR134309.1_prot_WP_003083059.1_3999	Chromosome	none	4286325	4288448	VFG001263(gb|NP_250143) (flhA) flagellar biosynthesis protein FlhA [Flagella (VF0273)] [Pseudomonas aeruginosa PAO1]
Pseudomonas_aeruginosa	002978	GCF_900636975.1_45813_F01	NZ_LR134330.1	lcl|NZ_LR134330.1_prot_WP_003083059.1_5549	Chromosome	none	6051999	6054122	VFG001263(gb|NP_250143) (flhA) flagellar biosynthesis protein FlhA [Flagella (VF0273)] [Pseudomonas aeruginosa PAO1]
Pseudomonas_aeruginosa	002978	GCF_900637045.1_46837_C02	NZ_LR134342.1	lcl|NZ_LR134342.1_prot_WP_003083059.1_622	Chromosome	none	631089	633212	VFG001263(gb|NP_250143) (flhA) flagellar biosynthesis protein FlhA [Flagella (VF0273)] [Pseudomonas aeruginosa PAO1]
Pseudomonas_aeruginosa	002978	GCF_902172305.2_Pseudomonas_aeruginosa_PAKAF	NZ_LR657304.1	lcl|NZ_LR657304.1_prot_WP_003083059.1_3652	Chromosome	none	3997191	3999314	VFG001263(gb|NP_250143) (flhA) flagellar biosynthesis protein FlhA [Flagella (VF0273)] [Pseudomonas aeruginosa PAO1]
Pseudomonas_aeruginosa	002978	GCF_902703185.1_PcyII-29	NZ_LR739068.1	lcl|NZ_LR739068.1_prot_WP_003083059.1_3865	Chromosome	none	4223458	4225581	VFG001263(gb|NP_250143) (flhA) flagellar biosynthesis protein FlhA [Flagella (VF0273)] [Pseudomonas aeruginosa PAO1]
Pseudomonas_aeruginosa	002978	GCF_902703195.1_PcyII-40	NZ_LR739069.1	lcl|NZ_LR739069.1_prot_WP_003083059.1_4069	Chromosome	none	4397134	4399257	VFG001263(gb|NP_250143) (flhA) flagellar biosynthesis protein FlhA [Flagella (VF0273)] [Pseudomonas aeruginosa PAO1]
Pseudomonas_aeruginosa	002978	GCF_902703215.1_C7-25	NZ_LR739071.1	lcl|NZ_LR739071.1_prot_WP_003083059.1_3745	Chromosome	none	4109242	4111365	VFG001263(gb|NP_250143) (flhA) flagellar biosynthesis protein FlhA [Flagella (VF0273)] [Pseudomonas aeruginosa PAO1]
Pseudomonas_aeruginosa	002978	GCF_904866275.1_MINF_7A	NZ_LR890619.1	lcl|NZ_LR890619.1_prot_WP_003083059.1_3654	Chromosome	none	4003882	4006005	VFG001263(gb|NP_250143) (flhA) flagellar biosynthesis protein FlhA [Flagella (VF0273)] [Pseudomonas aeruginosa PAO1]
Pseudomonas_aeruginosa	002978	GCF_905071885.1_MINF_3A	NZ_LR898867.1	lcl|NZ_LR898867.1_prot_WP_003083059.1_3974	Chromosome	none	4259182	4261305	VFG001263(gb|NP_250143) (flhA) flagellar biosynthesis protein FlhA [Flagella (VF0273)] [Pseudomonas aeruginosa PAO1]
Pseudomonas_aeruginosa	002989	GCF_000006765.1_ASM676v1	NC_002516.2	lcl|NC_002516.2_prot_NP_248769.1_80	Chromosome	none	96404	97738	VFG002065(gb|NP_248769) (hsiJ1) type VI secretion system hcp secretion island protein HsiJ1 [HSI-I (VF0334)] [Pseudomonas aeruginosa PAO1]
Pseudomonas_aeruginosa	002989	GCF_000014625.1_ASM1462v1	NC_008463.1	lcl|NC_008463.1_prot_WP_003115052.1_82	Chromosome	none	94052	95386	VFG002065(gb|NP_248769) (hsiJ1) type VI secretion system hcp secretion island protein HsiJ1 [HSI-I (VF0334)] [Pseudomonas aeruginosa PAO1]
Pseudomonas_aeruginosa	002989	GCF_000017205.1_ASM1720v1	NC_009656.1	lcl|NC_009656.1_prot_WP_011979129.1_160	Chromosome	none	166053	167387	VFG002065(gb|NP_248769) (hsiJ1) type VI secretion system hcp secretion island protein HsiJ1 [HSI-I (VF0334)] [Pseudomonas aeruginosa PAO1]
Pseudomonas_aeruginosa	002989	GCF_000026645.1_ASM2664v1	NC_011770.1	lcl|NC_011770.1_prot_WP_003115052.1_84	Chromosome	none	95491	96825	VFG002065(gb|NP_248769) (hsiJ1) type VI secretion system hcp secretion island protein HsiJ1 [HSI-I (VF0334)] [Pseudomonas aeruginosa PAO1]
Pseudomonas_aeruginosa	002989	GCF_000226155.1_ASM22615v1	NC_017548.1	lcl|NC_017548.1_prot_WP_003115052.1_84	Chromosome	none	94829	96163	VFG002065(gb|NP_248769) (hsiJ1) type VI secretion system hcp secretion island protein HsiJ1 [HSI-I (VF0334)] [Pseudomonas aeruginosa PAO1]
Pseudomonas_aeruginosa	002989	GCF_000271365.1_ASM27136v1	NC_018080.1	lcl|NC_018080.1_prot_WP_003118501.1_85	Chromosome	none	95548	96882	VFG002065(gb|NP_248769) (hsiJ1) type VI secretion system hcp secretion island protein HsiJ1 [HSI-I (VF0334)] [Pseudomonas aeruginosa PAO1]
Pseudomonas_aeruginosa	002989	GCF_000271985.2_ASM27198v2	NZ_CP015877.1	lcl|NZ_CP015877.1_prot_WP_003115052.1_860	Chromosome	none	920503	921837	VFG002065(gb|NP_248769) (hsiJ1) type VI secretion system hcp secretion island protein HsiJ1 [HSI-I (VF0334)] [Pseudomonas aeruginosa PAO1]
Pseudomonas_aeruginosa	002989	GCF_000284555.1_ASM28455v1	NC_017549.1	lcl|NC_017549.1_prot_WP_003115052.1_85	Chromosome	none	100339	101673	VFG002065(gb|NP_248769) (hsiJ1) type VI secretion system hcp secretion island protein HsiJ1 [HSI-I (VF0334)] [Pseudomonas aeruginosa PAO1]
Pseudomonas_aeruginosa	002989	GCF_000359505.1_ASM35950v1	NC_020912.1	lcl|NC_020912.1_prot_WP_015502127.1_83	Chromosome	none	93388	94722	VFG002065(gb|NP_248769) (hsiJ1) type VI secretion system hcp secretion island protein HsiJ1 [HSI-I (VF0334)] [Pseudomonas aeruginosa PAO1]
Pseudomonas_aeruginosa	002989	GCF_000414035.1_ASM41403v1	NC_021577.1	lcl|NC_021577.1_prot_WP_003115052.1_87	Chromosome	none	97408	98742	VFG002065(gb|NP_248769) (hsiJ1) type VI secretion system hcp secretion island protein HsiJ1 [HSI-I (VF0334)] [Pseudomonas aeruginosa PAO1]
Pseudomonas_aeruginosa	002989	GCF_000473745.2_ASM47374v3	NZ_CP008739.1	lcl|NZ_CP008739.1_prot_WP_022580740.1_83	Chromosome	none	96769	98103	VFG002065(gb|NP_248769) (hsiJ1) type VI secretion system hcp secretion island protein HsiJ1 [HSI-I (VF0334)] [Pseudomonas aeruginosa PAO1]
Pseudomonas_aeruginosa	002989	GCF_000496455.2_ASM49645v2	NZ_CP013993.1	lcl|NZ_CP013993.1_prot_WP_003115052.1_86	Chromosome	none	95670	97004	VFG002065(gb|NP_248769) (hsiJ1) type VI secretion system hcp secretion island protein HsiJ1 [HSI-I (VF0334)] [Pseudomonas aeruginosa PAO1]
Pseudomonas_aeruginosa	002989	GCF_000496605.2_ASM49660v2	NC_022808.2	lcl|NC_022808.2_prot_WP_003115052.1_93	Chromosome	none	105880	107214	VFG002065(gb|NP_248769) (hsiJ1) type VI secretion system hcp secretion island protein HsiJ1 [HSI-I (VF0334)] [Pseudomonas aeruginosa PAO1]
Pseudomonas_aeruginosa	002989	GCF_000496645.1_ASM49664v1	NC_022806.1	lcl|NC_022806.1_prot_WP_003115052.1_3658	Chromosome	none	4025149	4026483	VFG002065(gb|NP_248769) (hsiJ1) type VI secretion system hcp secretion island protein HsiJ1 [HSI-I (VF0334)] [Pseudomonas aeruginosa PAO1]
Pseudomonas_aeruginosa	002989	GCF_000504045.1_ASM50404v1	NC_023019.1	lcl|NC_023019.1_prot_WP_023083850.1_87	Chromosome	none	102326	103660	VFG002065(gb|NP_248769) (hsiJ1) type VI secretion system hcp secretion island protein HsiJ1 [HSI-I (VF0334)] [Pseudomonas aeruginosa PAO1]
Pseudomonas_aeruginosa	002989	GCF_000508765.1_ASM50876v1	NC_023066.1	lcl|NC_023066.1_prot_WP_003115052.1_84	Chromosome	none	95490	96824	VFG002065(gb|NP_248769) (hsiJ1) type VI secretion system hcp secretion island protein HsiJ1 [HSI-I (VF0334)] [Pseudomonas aeruginosa PAO1]
Pseudomonas_aeruginosa	002989	GCF_000510305.1_ASM51030v1	NC_023149.1	lcl|NC_023149.1_prot_WP_003115052.1_88	Chromosome	none	96572	97906	VFG002065(gb|NP_248769) (hsiJ1) type VI secretion system hcp secretion island protein HsiJ1 [HSI-I (VF0334)] [Pseudomonas aeruginosa PAO1]
Pseudomonas_aeruginosa	002989	GCF_000524595.1_ASM52459v1	NZ_CP007147.1	lcl|NZ_CP007147.1_prot_WP_003115052.1_682	Chromosome	none	728194	729528	VFG002065(gb|NP_248769) (hsiJ1) type VI secretion system hcp secretion island protein HsiJ1 [HSI-I (VF0334)] [Pseudomonas aeruginosa PAO1]
Pseudomonas_aeruginosa	002989	GCF_000568855.2_ASM56885v2	NZ_CP020659.1	lcl|NZ_CP020659.1_prot_WP_003115052.1_5221	Chromosome	none	5675642	5676976	VFG002065(gb|NP_248769) (hsiJ1) type VI secretion system hcp secretion island protein HsiJ1 [HSI-I (VF0334)] [Pseudomonas aeruginosa PAO1]
Pseudomonas_aeruginosa	002989	GCF_000763245.3_ASM76324v3	NZ_CP021380.2	lcl|NZ_CP021380.2_prot_WP_003115052.1_88	Chromosome	none	101548	102882	VFG002065(gb|NP_248769) (hsiJ1) type VI secretion system hcp secretion island protein HsiJ1 [HSI-I (VF0334)] [Pseudomonas aeruginosa PAO1]
Pseudomonas_aeruginosa	002989	GCF_000816985.1_ASM81698v1	NZ_CP007399.1	lcl|NZ_CP007399.1_prot_WP_003115052.1_2408	Chromosome	none	2638670	2640004	VFG002065(gb|NP_248769) (hsiJ1) type VI secretion system hcp secretion island protein HsiJ1 [HSI-I (VF0334)] [Pseudomonas aeruginosa PAO1]
Pseudomonas_aeruginosa	002989	GCF_000829255.1_ASM82925v1	NZ_AP014646.1	lcl|NZ_AP014646.1_prot_WP_003115052.1_85	Chromosome	none	100311	101645	VFG002065(gb|NP_248769) (hsiJ1) type VI secretion system hcp secretion island protein HsiJ1 [HSI-I (VF0334)] [Pseudomonas aeruginosa PAO1]
Pseudomonas_aeruginosa	002989	GCF_000829275.1_ASM82927v1	NZ_AP014622.1	lcl|NZ_AP014622.1_prot_WP_003115052.1_85	Chromosome	none	100311	101645	VFG002065(gb|NP_248769) (hsiJ1) type VI secretion system hcp secretion island protein HsiJ1 [HSI-I (VF0334)] [Pseudomonas aeruginosa PAO1]
Pseudomonas_aeruginosa	002989	GCF_000829885.1_ASM82988v1	NZ_CP010555.1	lcl|NZ_CP010555.1_prot_WP_003115052.1_3510	Chromosome	none	3846485	3847819	VFG002065(gb|NP_248769) (hsiJ1) type VI secretion system hcp secretion island protein HsiJ1 [HSI-I (VF0334)] [Pseudomonas aeruginosa PAO1]
Pseudomonas_aeruginosa	002989	GCF_000981825.1_ASM98182v1	NZ_CP011317.1	lcl|NZ_CP011317.1_prot_WP_003115052.1_109	Chromosome	none	113811	115145	VFG002065(gb|NP_248769) (hsiJ1) type VI secretion system hcp secretion island protein HsiJ1 [HSI-I (VF0334)] [Pseudomonas aeruginosa PAO1]
Pseudomonas_aeruginosa	002989	GCF_001045685.1_ASM104568v1	NZ_CP012001.1	lcl|NZ_CP012001.1_prot_WP_003115052.1_88	Chromosome	none	96803	98137	VFG002065(gb|NP_248769) (hsiJ1) type VI secretion system hcp secretion island protein HsiJ1 [HSI-I (VF0334)] [Pseudomonas aeruginosa PAO1]
Pseudomonas_aeruginosa	002989	GCF_001077475.1_ASM107747v1	NZ_CP012066.1	lcl|NZ_CP012066.1_prot_WP_003115052.1_5304	Chromosome	none	5834592	5835926	VFG002065(gb|NP_248769) (hsiJ1) type VI secretion system hcp secretion island protein HsiJ1 [HSI-I (VF0334)] [Pseudomonas aeruginosa PAO1]
Pseudomonas_aeruginosa	002989	GCF_001293085.1_ASM129308v1	NZ_CP012679.1	lcl|NZ_CP012679.1_prot_WP_003115052.1_93	Chromosome	none	105880	107214	VFG002065(gb|NP_248769) (hsiJ1) type VI secretion system hcp secretion island protein HsiJ1 [HSI-I (VF0334)] [Pseudomonas aeruginosa PAO1]
Pseudomonas_aeruginosa	002989	GCF_001447845.1_ASM144784v1	NZ_CP013245.1	lcl|NZ_CP013245.1_prot_WP_003115052.1_1960	Chromosome	none	2116644	2117978	VFG002065(gb|NP_248769) (hsiJ1) type VI secretion system hcp secretion island protein HsiJ1 [HSI-I (VF0334)] [Pseudomonas aeruginosa PAO1]
Pseudomonas_aeruginosa	002989	GCF_001457615.1_NCTC10332	NZ_LN831024.1	lcl|NZ_LN831024.1_prot_WP_003115052.1_88	Chromosome	none	96321	97655	VFG002065(gb|NP_248769) (hsiJ1) type VI secretion system hcp secretion island protein HsiJ1 [HSI-I (VF0334)] [Pseudomonas aeruginosa PAO1]
Pseudomonas_aeruginosa	002989	GCF_001482325.1_ASM148232v1	NZ_CP013696.1	lcl|NZ_CP013696.1_prot_WP_003115052.1_1431	Chromosome	none	1603124	1604458	VFG002065(gb|NP_248769) (hsiJ1) type VI secretion system hcp secretion island protein HsiJ1 [HSI-I (VF0334)] [Pseudomonas aeruginosa PAO1]
Pseudomonas_aeruginosa	002989	GCF_001515845.2_ASM151584v2	NZ_CP008865.2	lcl|NZ_CP008865.2_prot_WP_003115052.1_90	Chromosome	none	103295	104629	VFG002065(gb|NP_248769) (hsiJ1) type VI secretion system hcp secretion island protein HsiJ1 [HSI-I (VF0334)] [Pseudomonas aeruginosa PAO1]
Pseudomonas_aeruginosa	002989	GCF_001515915.2_ASM151591v2	NZ_CP008866.2	lcl|NZ_CP008866.2_prot_WP_003115052.1_94	Chromosome	none	104534	105868	VFG002065(gb|NP_248769) (hsiJ1) type VI secretion system hcp secretion island protein HsiJ1 [HSI-I (VF0334)] [Pseudomonas aeruginosa PAO1]
Pseudomonas_aeruginosa	002989	GCF_001516005.1_ASM151600v1	NZ_CP008867.1	lcl|NZ_CP008867.1_prot_WP_003115052.1_2357	Chromosome	none	2583837	2585171	VFG002065(gb|NP_248769) (hsiJ1) type VI secretion system hcp secretion island protein HsiJ1 [HSI-I (VF0334)] [Pseudomonas aeruginosa PAO1]
Pseudomonas_aeruginosa	002989	GCF_001516105.1_ASM151610v1	NZ_CP008868.1	lcl|NZ_CP008868.1_prot_WP_003115052.1_1568	Chromosome	none	1748404	1749738	VFG002065(gb|NP_248769) (hsiJ1) type VI secretion system hcp secretion island protein HsiJ1 [HSI-I (VF0334)] [Pseudomonas aeruginosa PAO1]
Pseudomonas_aeruginosa	002989	GCF_001516165.2_ASM151616v2	NZ_CP008869.2	lcl|NZ_CP008869.2_prot_WP_003115052.1_86	Chromosome	none	96403	97737	VFG002065(gb|NP_248769) (hsiJ1) type VI secretion system hcp secretion island protein HsiJ1 [HSI-I (VF0334)] [Pseudomonas aeruginosa PAO1]
Pseudomonas_aeruginosa	002989	GCF_001516185.2_ASM151618v2	NZ_CP008870.2	lcl|NZ_CP008870.2_prot_WP_003115052.1_141	Chromosome	none	154215	155549	VFG002065(gb|NP_248769) (hsiJ1) type VI secretion system hcp secretion island protein HsiJ1 [HSI-I (VF0334)] [Pseudomonas aeruginosa PAO1]
Pseudomonas_aeruginosa	002989	GCF_001516205.2_ASM151620v2	NZ_CP008871.2	lcl|NZ_CP008871.2_prot_WP_003115052.1_91	Chromosome	none	101427	102761	VFG002065(gb|NP_248769) (hsiJ1) type VI secretion system hcp secretion island protein HsiJ1 [HSI-I (VF0334)] [Pseudomonas aeruginosa PAO1]
Pseudomonas_aeruginosa	002989	GCF_001516225.2_ASM151622v2	NZ_CP008864.2	lcl|NZ_CP008864.2_prot_WP_003115052.1_85	Chromosome	none	95970	97304	VFG002065(gb|NP_248769) (hsiJ1) type VI secretion system hcp secretion island protein HsiJ1 [HSI-I (VF0334)] [Pseudomonas aeruginosa PAO1]
Pseudomonas_aeruginosa	002989	GCF_001516245.2_ASM151624v2	NZ_CP008856.2	lcl|NZ_CP008856.2_prot_WP_003115052.1_90	Chromosome	none	98622	99956	VFG002065(gb|NP_248769) (hsiJ1) type VI secretion system hcp secretion island protein HsiJ1 [HSI-I (VF0334)] [Pseudomonas aeruginosa PAO1]
Pseudomonas_aeruginosa	002989	GCF_001516265.1_ASM151626v1	NZ_CP008857.1	lcl|NZ_CP008857.1_prot_WP_003115052.1_4431	Chromosome	none	4780899	4782233	VFG002065(gb|NP_248769) (hsiJ1) type VI secretion system hcp secretion island protein HsiJ1 [HSI-I (VF0334)] [Pseudomonas aeruginosa PAO1]
Pseudomonas_aeruginosa	002989	GCF_001516305.2_ASM151630v2	NZ_CP008859.2	lcl|NZ_CP008859.2_prot_WP_003115052.1_85	Chromosome	none	95292	96626	VFG002065(gb|NP_248769) (hsiJ1) type VI secretion system hcp secretion island protein HsiJ1 [HSI-I (VF0334)] [Pseudomonas aeruginosa PAO1]
Pseudomonas_aeruginosa	002989	GCF_001516325.2_ASM151632v2	NZ_CP008860.2	lcl|NZ_CP008860.2_prot_WP_003115052.1_87	Chromosome	none	100789	102123	VFG002065(gb|NP_248769) (hsiJ1) type VI secretion system hcp secretion island protein HsiJ1 [HSI-I (VF0334)] [Pseudomonas aeruginosa PAO1]
Pseudomonas_aeruginosa	002989	GCF_001516345.1_ASM151634v1	NZ_CP008861.1	lcl|NZ_CP008861.1_prot_WP_023117262.1_3417	Chromosome	none	3706000	3707334	VFG002065(gb|NP_248769) (hsiJ1) type VI secretion system hcp secretion island protein HsiJ1 [HSI-I (VF0334)] [Pseudomonas aeruginosa PAO1]
Pseudomonas_aeruginosa	002989	GCF_001516365.2_ASM151636v2	NZ_CP008862.2	lcl|NZ_CP008862.2_prot_WP_003115052.1_136	Chromosome	phage	132180	133514	VFG002065(gb|NP_248769) (hsiJ1) type VI secretion system hcp secretion island protein HsiJ1 [HSI-I (VF0334)] [Pseudomonas aeruginosa PAO1]
Pseudomonas_aeruginosa	002989	GCF_001516385.1_ASM151638v1	NZ_CP008863.1	lcl|NZ_CP008863.1_prot_WP_003115052.1_3386	Chromosome	none	3684116	3685450	VFG002065(gb|NP_248769) (hsiJ1) type VI secretion system hcp secretion island protein HsiJ1 [HSI-I (VF0334)] [Pseudomonas aeruginosa PAO1]
Pseudomonas_aeruginosa	002989	GCF_001518975.1_ASM151897v1	NZ_CP013989.1	lcl|NZ_CP013989.1_prot_WP_003115052.1_114	Chromosome	none	125468	126802	VFG002065(gb|NP_248769) (hsiJ1) type VI secretion system hcp secretion island protein HsiJ1 [HSI-I (VF0334)] [Pseudomonas aeruginosa PAO1]
Pseudomonas_aeruginosa	002989	GCF_001542795.2_ASM154279v2	NZ_CP008872.2	lcl|NZ_CP008872.2_prot_WP_003115052.1_91	Chromosome	none	103108	104442	VFG002065(gb|NP_248769) (hsiJ1) type VI secretion system hcp secretion island protein HsiJ1 [HSI-I (VF0334)] [Pseudomonas aeruginosa PAO1]
Pseudomonas_aeruginosa	002989	GCF_001542835.1_ASM154283v1	NZ_CP008873.1	lcl|NZ_CP008873.1_prot_WP_003115052.1_1186	Chromosome	none	1277847	1279181	VFG002065(gb|NP_248769) (hsiJ1) type VI secretion system hcp secretion island protein HsiJ1 [HSI-I (VF0334)] [Pseudomonas aeruginosa PAO1]
Pseudomonas_aeruginosa	002989	GCF_001547955.1_ASM154795v1	NZ_AP014651.1	lcl|NZ_AP014651.1_prot_WP_004355761.1_102	Chromosome	none	115999	117333	VFG002065(gb|NP_248769) (hsiJ1) type VI secretion system hcp secretion island protein HsiJ1 [HSI-I (VF0334)] [Pseudomonas aeruginosa PAO1]
Pseudomonas_aeruginosa	002989	GCF_001548135.1_ASM154813v1	NZ_AP014839.1	lcl|NZ_AP014839.1_prot_WP_003115052.1_85	Chromosome	none	96382	97716	VFG002065(gb|NP_248769) (hsiJ1) type VI secretion system hcp secretion island protein HsiJ1 [HSI-I (VF0334)] [Pseudomonas aeruginosa PAO1]
Pseudomonas_aeruginosa	002989	GCF_001548335.1_ASM154833v1	NZ_AP017302.1	lcl|NZ_AP017302.1_prot_WP_003115052.1_150	Chromosome	none	155311	156645	VFG002065(gb|NP_248769) (hsiJ1) type VI secretion system hcp secretion island protein HsiJ1 [HSI-I (VF0334)] [Pseudomonas aeruginosa PAO1]
Pseudomonas_aeruginosa	002989	GCF_001594325.2_ASM159432v2	NZ_CP008858.2	lcl|NZ_CP008858.2_prot_WP_003115052.1_87	Chromosome	none	97408	98742	VFG002065(gb|NP_248769) (hsiJ1) type VI secretion system hcp secretion island protein HsiJ1 [HSI-I (VF0334)] [Pseudomonas aeruginosa PAO1]
Pseudomonas_aeruginosa	002989	GCF_001606045.1_ASM160604v1	NZ_CP014948.1	lcl|NZ_CP014948.1_prot_WP_003115052.1_85	Chromosome	none	94897	96231	VFG002065(gb|NP_248769) (hsiJ1) type VI secretion system hcp secretion island protein HsiJ1 [HSI-I (VF0334)] [Pseudomonas aeruginosa PAO1]
Pseudomonas_aeruginosa	002989	GCF_001618925.1_ASM161892v1	NZ_CP015117.1	lcl|NZ_CP015117.1_prot_WP_003115052.1_3410	Chromosome	none	3692845	3694179	VFG002065(gb|NP_248769) (hsiJ1) type VI secretion system hcp secretion island protein HsiJ1 [HSI-I (VF0334)] [Pseudomonas aeruginosa PAO1]
Pseudomonas_aeruginosa	002989	GCF_001632245.1_ASM163224v1	NZ_CP015377.1	lcl|NZ_CP015377.1_prot_WP_019485614.1_2036	Chromosome	none	2196217	2197551	VFG002065(gb|NP_248769) (hsiJ1) type VI secretion system hcp secretion island protein HsiJ1 [HSI-I (VF0334)] [Pseudomonas aeruginosa PAO1]
Pseudomonas_aeruginosa	002989	GCF_001679685.1_ASM167968v1	NZ_CP016214.1	lcl|NZ_CP016214.1_prot_WP_003115052.1_3006	Chromosome	none	3309913	3311247	VFG002065(gb|NP_248769) (hsiJ1) type VI secretion system hcp secretion island protein HsiJ1 [HSI-I (VF0334)] [Pseudomonas aeruginosa PAO1]
Pseudomonas_aeruginosa	002989	GCF_001687285.1_ASM168728v1	NZ_CP011857.1	lcl|NZ_CP011857.1_prot_WP_003115052.1_89	Chromosome	none	101568	102902	VFG002065(gb|NP_248769) (hsiJ1) type VI secretion system hcp secretion island protein HsiJ1 [HSI-I (VF0334)] [Pseudomonas aeruginosa PAO1]
Pseudomonas_aeruginosa	002989	GCF_001721745.1_ASM172174v1	NZ_CP012585.1	lcl|NZ_CP012585.1_prot_WP_003115052.1_89	Chromosome	none	97508	98842	VFG002065(gb|NP_248769) (hsiJ1) type VI secretion system hcp secretion island protein HsiJ1 [HSI-I (VF0334)] [Pseudomonas aeruginosa PAO1]
Pseudomonas_aeruginosa	002989	GCF_001721765.1_ASM172176v1	NZ_CP012578.1	lcl|NZ_CP012578.1_prot_WP_003115052.1_89	Chromosome	none	97508	98842	VFG002065(gb|NP_248769) (hsiJ1) type VI secretion system hcp secretion island protein HsiJ1 [HSI-I (VF0334)] [Pseudomonas aeruginosa PAO1]
Pseudomonas_aeruginosa	002989	GCF_001721785.1_ASM172178v1	NZ_CP012580.1	lcl|NZ_CP012580.1_prot_WP_003115052.1_89	Chromosome	none	97508	98842	VFG002065(gb|NP_248769) (hsiJ1) type VI secretion system hcp secretion island protein HsiJ1 [HSI-I (VF0334)] [Pseudomonas aeruginosa PAO1]
Pseudomonas_aeruginosa	002989	GCF_001721805.1_ASM172180v1	NZ_CP012581.1	lcl|NZ_CP012581.1_prot_WP_003115052.1_89	Chromosome	none	97508	98842	VFG002065(gb|NP_248769) (hsiJ1) type VI secretion system hcp secretion island protein HsiJ1 [HSI-I (VF0334)] [Pseudomonas aeruginosa PAO1]
Pseudomonas_aeruginosa	002989	GCF_001721825.1_ASM172182v1	NZ_CP012583.1	lcl|NZ_CP012583.1_prot_WP_003115052.1_89	Chromosome	none	97508	98842	VFG002065(gb|NP_248769) (hsiJ1) type VI secretion system hcp secretion island protein HsiJ1 [HSI-I (VF0334)] [Pseudomonas aeruginosa PAO1]
Pseudomonas_aeruginosa	002989	GCF_001721845.1_ASM172184v1	NZ_CP012584.1	lcl|NZ_CP012584.1_prot_WP_003115052.1_89	Chromosome	none	97507	98841	VFG002065(gb|NP_248769) (hsiJ1) type VI secretion system hcp secretion island protein HsiJ1 [HSI-I (VF0334)] [Pseudomonas aeruginosa PAO1]
Pseudomonas_aeruginosa	002989	GCF_001722005.2_ASM172200v2	NZ_CP017099.1	lcl|NZ_CP017099.1_prot_WP_003115052.1_87	Chromosome	none	101821	103155	VFG002065(gb|NP_248769) (hsiJ1) type VI secretion system hcp secretion island protein HsiJ1 [HSI-I (VF0334)] [Pseudomonas aeruginosa PAO1]
Pseudomonas_aeruginosa	002989	GCF_001722025.1_ASM172202v1	NZ_CP012579.1	lcl|NZ_CP012579.1_prot_WP_003115052.1_89	Chromosome	none	97508	98842	VFG002065(gb|NP_248769) (hsiJ1) type VI secretion system hcp secretion island protein HsiJ1 [HSI-I (VF0334)] [Pseudomonas aeruginosa PAO1]
Pseudomonas_aeruginosa	002989	GCF_001722045.1_ASM172204v1	NZ_CP012582.1	lcl|NZ_CP012582.1_prot_WP_003115052.1_89	Chromosome	none	97508	98842	VFG002065(gb|NP_248769) (hsiJ1) type VI secretion system hcp secretion island protein HsiJ1 [HSI-I (VF0334)] [Pseudomonas aeruginosa PAO1]
Pseudomonas_aeruginosa	002989	GCF_001729505.1_ASM172950v1	NZ_CP017149.1	lcl|NZ_CP017149.1_prot_WP_003115052.1_87	Chromosome	none	95922	97256	VFG002065(gb|NP_248769) (hsiJ1) type VI secretion system hcp secretion island protein HsiJ1 [HSI-I (VF0334)] [Pseudomonas aeruginosa PAO1]
Pseudomonas_aeruginosa	002989	GCF_001750705.1_ASM175070v1	NZ_CP017353.1	lcl|NZ_CP017353.1_prot_WP_003115052.1_2596	Chromosome	none	2798868	2800202	VFG002065(gb|NP_248769) (hsiJ1) type VI secretion system hcp secretion island protein HsiJ1 [HSI-I (VF0334)] [Pseudomonas aeruginosa PAO1]
Pseudomonas_aeruginosa	002989	GCF_001792835.1_ASM179283v1	NZ_CP015001.1	lcl|NZ_CP015001.1_prot_WP_003115052.1_88	Chromosome	none	101548	102882	VFG002065(gb|NP_248769) (hsiJ1) type VI secretion system hcp secretion island protein HsiJ1 [HSI-I (VF0334)] [Pseudomonas aeruginosa PAO1]
Pseudomonas_aeruginosa	002989	GCF_001792855.1_ASM179285v1	NZ_CP015002.1	lcl|NZ_CP015002.1_prot_WP_003115052.1_88	Chromosome	none	101548	102882	VFG002065(gb|NP_248769) (hsiJ1) type VI secretion system hcp secretion island protein HsiJ1 [HSI-I (VF0334)] [Pseudomonas aeruginosa PAO1]
Pseudomonas_aeruginosa	002989	GCF_001792875.1_ASM179287v1	NZ_CP015003.1	lcl|NZ_CP015003.1_prot_WP_003115052.1_88	Chromosome	none	101548	102882	VFG002065(gb|NP_248769) (hsiJ1) type VI secretion system hcp secretion island protein HsiJ1 [HSI-I (VF0334)] [Pseudomonas aeruginosa PAO1]
Pseudomonas_aeruginosa	002989	GCF_001870265.1_ASM187026v1	NZ_CP014999.1	lcl|NZ_CP014999.1_prot_WP_003115052.1_88	Chromosome	none	101548	102882	VFG002065(gb|NP_248769) (hsiJ1) type VI secretion system hcp secretion island protein HsiJ1 [HSI-I (VF0334)] [Pseudomonas aeruginosa PAO1]
Pseudomonas_aeruginosa	002989	GCF_001874465.1_ASM187446v1	NZ_CP017969.1	lcl|NZ_CP017969.1_prot_WP_003115052.1_6072	Chromosome	none	6569346	6570680	VFG002065(gb|NP_248769) (hsiJ1) type VI secretion system hcp secretion island protein HsiJ1 [HSI-I (VF0334)] [Pseudomonas aeruginosa PAO1]
Pseudomonas_aeruginosa	002989	GCF_001879525.1_ASM187952v1	NZ_CP013113.1	lcl|NZ_CP013113.1_prot_WP_003115052.1_92	Chromosome	none	103203	104537	VFG002065(gb|NP_248769) (hsiJ1) type VI secretion system hcp secretion island protein HsiJ1 [HSI-I (VF0334)] [Pseudomonas aeruginosa PAO1]
Pseudomonas_aeruginosa	002989	GCF_001900195.1_ASM190019v1	NZ_CP013477.1	lcl|NZ_CP013477.1_prot_WP_003115052.1_89	Chromosome	none	100565	101899	VFG002065(gb|NP_248769) (hsiJ1) type VI secretion system hcp secretion island protein HsiJ1 [HSI-I (VF0334)] [Pseudomonas aeruginosa PAO1]
Pseudomonas_aeruginosa	002989	GCF_001900225.1_ASM190022v1	NZ_CP013478.1	lcl|NZ_CP013478.1_prot_WP_003115052.1_89	Chromosome	none	100565	101899	VFG002065(gb|NP_248769) (hsiJ1) type VI secretion system hcp secretion island protein HsiJ1 [HSI-I (VF0334)] [Pseudomonas aeruginosa PAO1]
Pseudomonas_aeruginosa	002989	GCF_001900265.1_ASM190026v1	NZ_CP013479.1	lcl|NZ_CP013479.1_prot_WP_003115052.1_89	Chromosome	none	100565	101899	VFG002065(gb|NP_248769) (hsiJ1) type VI secretion system hcp secretion island protein HsiJ1 [HSI-I (VF0334)] [Pseudomonas aeruginosa PAO1]
Pseudomonas_aeruginosa	002989	GCF_002075065.1_ASM207506v1	NZ_CP014866.1	lcl|NZ_CP014866.1_prot_WP_003115052.1_89	Chromosome	none	95959	97293	VFG002065(gb|NP_248769) (hsiJ1) type VI secretion system hcp secretion island protein HsiJ1 [HSI-I (VF0334)] [Pseudomonas aeruginosa PAO1]
Pseudomonas_aeruginosa	002989	GCF_002085605.1_ASM208560v1	NZ_CP016955.1	lcl|NZ_CP016955.1_prot_WP_003115052.1_6836	Chromosome	none	7264845	7266179	VFG002065(gb|NP_248769) (hsiJ1) type VI secretion system hcp secretion island protein HsiJ1 [HSI-I (VF0334)] [Pseudomonas aeruginosa PAO1]
Pseudomonas_aeruginosa	002989	GCF_002085755.1_ASM208575v1	NZ_CP020603.1	lcl|NZ_CP020603.1_prot_WP_003115052.1_85	Chromosome	none	100310	101644	VFG002065(gb|NP_248769) (hsiJ1) type VI secretion system hcp secretion island protein HsiJ1 [HSI-I (VF0334)] [Pseudomonas aeruginosa PAO1]
Pseudomonas_aeruginosa	002989	GCF_002104595.1_ASM210459v1	NZ_CP020704.1	lcl|NZ_CP020704.1_prot_WP_003115052.1_87	Chromosome	none	102329	103663	VFG002065(gb|NP_248769) (hsiJ1) type VI secretion system hcp secretion island protein HsiJ1 [HSI-I (VF0334)] [Pseudomonas aeruginosa PAO1]
Pseudomonas_aeruginosa	002989	GCF_002104615.1_ASM210461v1	NZ_CP020703.1	lcl|NZ_CP020703.1_prot_WP_003115052.1_87	Chromosome	none	102328	103662	VFG002065(gb|NP_248769) (hsiJ1) type VI secretion system hcp secretion island protein HsiJ1 [HSI-I (VF0334)] [Pseudomonas aeruginosa PAO1]
Pseudomonas_aeruginosa	002989	GCF_002192475.1_ASM219247v1	NZ_CP021774.1	lcl|NZ_CP021774.1_prot_WP_003115052.1_147	Chromosome	none	152970	154304	VFG002065(gb|NP_248769) (hsiJ1) type VI secretion system hcp secretion island protein HsiJ1 [HSI-I (VF0334)] [Pseudomonas aeruginosa PAO1]
Pseudomonas_aeruginosa	002989	GCF_002192495.1_ASM219249v1	NZ_CP021775.1	lcl|NZ_CP021775.1_prot_WP_003115052.1_94	Chromosome	none	109682	111016	VFG002065(gb|NP_248769) (hsiJ1) type VI secretion system hcp secretion island protein HsiJ1 [HSI-I (VF0334)] [Pseudomonas aeruginosa PAO1]
Pseudomonas_aeruginosa	002989	GCF_002205335.1_ASM220533v1	NZ_CP021999.1	lcl|NZ_CP021999.1_prot_WP_003115052.1_106	Chromosome	none	120468	121802	VFG002065(gb|NP_248769) (hsiJ1) type VI secretion system hcp secretion island protein HsiJ1 [HSI-I (VF0334)] [Pseudomonas aeruginosa PAO1]
Pseudomonas_aeruginosa	002989	GCF_002205355.1_ASM220535v1	NZ_CP022000.1	lcl|NZ_CP022000.1_prot_WP_003115052.1_147	Chromosome	none	152971	154305	VFG002065(gb|NP_248769) (hsiJ1) type VI secretion system hcp secretion island protein HsiJ1 [HSI-I (VF0334)] [Pseudomonas aeruginosa PAO1]
Pseudomonas_aeruginosa	002989	GCF_002205375.1_ASM220537v1	NZ_CP022002.1	lcl|NZ_CP022002.1_prot_WP_003115052.1_90	Chromosome	none	101537	102871	VFG002065(gb|NP_248769) (hsiJ1) type VI secretion system hcp secretion island protein HsiJ1 [HSI-I (VF0334)] [Pseudomonas aeruginosa PAO1]
Pseudomonas_aeruginosa	002989	GCF_002208645.1_ASM220864v1	NZ_CP022001.1	lcl|NZ_CP022001.1_prot_WP_003115052.1_94	Chromosome	none	104488	105822	VFG002065(gb|NP_248769) (hsiJ1) type VI secretion system hcp secretion island protein HsiJ1 [HSI-I (VF0334)] [Pseudomonas aeruginosa PAO1]
Pseudomonas_aeruginosa	002989	GCF_002215345.1_ASM221534v1	NZ_CP017293.1	lcl|NZ_CP017293.1_prot_WP_003115052.1_86	Chromosome	none	95210	96544	VFG002065(gb|NP_248769) (hsiJ1) type VI secretion system hcp secretion island protein HsiJ1 [HSI-I (VF0334)] [Pseudomonas aeruginosa PAO1]
Pseudomonas_aeruginosa	002989	GCF_002223805.1_ASM222380v1	NZ_CP019338.1	lcl|NZ_CP019338.1_prot_WP_003115052.1_82	Chromosome	none	93569	94903	VFG002065(gb|NP_248769) (hsiJ1) type VI secretion system hcp secretion island protein HsiJ1 [HSI-I (VF0334)] [Pseudomonas aeruginosa PAO1]
Pseudomonas_aeruginosa	002989	GCF_002237405.1_ASM223740v1	NZ_CP022526.1	lcl|NZ_CP022526.1_prot_WP_003115052.1_3561	Chromosome	none	3865777	3867111	VFG002065(gb|NP_248769) (hsiJ1) type VI secretion system hcp secretion island protein HsiJ1 [HSI-I (VF0334)] [Pseudomonas aeruginosa PAO1]
Pseudomonas_aeruginosa	002989	GCF_002237425.1_ASM223742v1	NZ_CP022525.1	lcl|NZ_CP022525.1_prot_WP_003115052.1_1618	Chromosome	none	1747478	1748812	VFG002065(gb|NP_248769) (hsiJ1) type VI secretion system hcp secretion island protein HsiJ1 [HSI-I (VF0334)] [Pseudomonas aeruginosa PAO1]
Pseudomonas_aeruginosa	002989	GCF_002287725.2_ASM228772v2	NZ_CP023316.1	lcl|NZ_CP023316.1_prot_WP_023083850.1_96	Chromosome	none	104713	106047	VFG002065(gb|NP_248769) (hsiJ1) type VI secretion system hcp secretion island protein HsiJ1 [HSI-I (VF0334)] [Pseudomonas aeruginosa PAO1]
Pseudomonas_aeruginosa	002989	GCF_002411865.3_ASM241186v3	NZ_CP031449.2	lcl|NZ_CP031449.2_prot_WP_003115052.1_102	Chromosome	none	116622	117956	VFG002065(gb|NP_248769) (hsiJ1) type VI secretion system hcp secretion island protein HsiJ1 [HSI-I (VF0334)] [Pseudomonas aeruginosa PAO1]
Pseudomonas_aeruginosa	002989	GCF_002442855.1_ASM244285v1	NZ_CP017306.1	lcl|NZ_CP017306.1_prot_WP_003115052.1_84	Chromosome	none	94828	96162	VFG002065(gb|NP_248769) (hsiJ1) type VI secretion system hcp secretion island protein HsiJ1 [HSI-I (VF0334)] [Pseudomonas aeruginosa PAO1]
Pseudomonas_aeruginosa	002989	GCF_002753655.1_ASM275365v1	NZ_CP024477.1	lcl|NZ_CP024477.1_prot_WP_023083850.1_98	Chromosome	none	105083	106417	VFG002065(gb|NP_248769) (hsiJ1) type VI secretion system hcp secretion island protein HsiJ1 [HSI-I (VF0334)] [Pseudomonas aeruginosa PAO1]
Pseudomonas_aeruginosa	002989	GCF_002812825.1_ASM281282v1	NZ_CP025049.1	lcl|NZ_CP025049.1_prot_WP_003115052.1_94	Chromosome	none	103804	105138	VFG002065(gb|NP_248769) (hsiJ1) type VI secretion system hcp secretion island protein HsiJ1 [HSI-I (VF0334)] [Pseudomonas aeruginosa PAO1]
Pseudomonas_aeruginosa	002989	GCF_002812845.1_ASM281284v1	NZ_CP025050.1	lcl|NZ_CP025050.1_prot_WP_003115052.1_94	Chromosome	none	103804	105138	VFG002065(gb|NP_248769) (hsiJ1) type VI secretion system hcp secretion island protein HsiJ1 [HSI-I (VF0334)] [Pseudomonas aeruginosa PAO1]
Pseudomonas_aeruginosa	002989	GCF_002812865.1_ASM281286v1	NZ_CP025051.1	lcl|NZ_CP025051.1_prot_WP_003115052.1_84	Chromosome	none	94291	95625	VFG002065(gb|NP_248769) (hsiJ1) type VI secretion system hcp secretion island protein HsiJ1 [HSI-I (VF0334)] [Pseudomonas aeruginosa PAO1]
Pseudomonas_aeruginosa	002989	GCF_002812885.1_ASM281288v1	NZ_CP025053.1	lcl|NZ_CP025053.1_prot_WP_003115052.1_84	Chromosome	none	94291	95625	VFG002065(gb|NP_248769) (hsiJ1) type VI secretion system hcp secretion island protein HsiJ1 [HSI-I (VF0334)] [Pseudomonas aeruginosa PAO1]
Pseudomonas_aeruginosa	002989	GCF_002812905.2_ASM281290v2	NZ_CP025055.2	lcl|NZ_CP025055.2_prot_WP_003115052.1_85	Chromosome	none	100325	101659	VFG002065(gb|NP_248769) (hsiJ1) type VI secretion system hcp secretion island protein HsiJ1 [HSI-I (VF0334)] [Pseudomonas aeruginosa PAO1]
Pseudomonas_aeruginosa	002989	GCF_002812925.2_ASM281292v3	NZ_CP025056.2	lcl|NZ_CP025056.2_prot_WP_003115052.1_85	Chromosome	none	100325	101659	VFG002065(gb|NP_248769) (hsiJ1) type VI secretion system hcp secretion island protein HsiJ1 [HSI-I (VF0334)] [Pseudomonas aeruginosa PAO1]
Pseudomonas_aeruginosa	002989	GCF_002946935.1_ASM294693v1	NZ_CP026680.1	lcl|NZ_CP026680.1_prot_WP_003115052.1_98	Chromosome	none	106269	107603	VFG002065(gb|NP_248769) (hsiJ1) type VI secretion system hcp secretion island protein HsiJ1 [HSI-I (VF0334)] [Pseudomonas aeruginosa PAO1]
Pseudomonas_aeruginosa	002989	GCF_002968515.1_ASM296851v1	NZ_CP027165.1	lcl|NZ_CP027165.1_prot_WP_003115052.1_4837	Chromosome	none	5335713	5337047	VFG002065(gb|NP_248769) (hsiJ1) type VI secretion system hcp secretion island protein HsiJ1 [HSI-I (VF0334)] [Pseudomonas aeruginosa PAO1]
Pseudomonas_aeruginosa	002989	GCF_002968585.1_ASM296858v1	NZ_CP027171.1	lcl|NZ_CP027171.1_prot_WP_003115052.1_4325	Chromosome	none	4762148	4763482	VFG002065(gb|NP_248769) (hsiJ1) type VI secretion system hcp secretion island protein HsiJ1 [HSI-I (VF0334)] [Pseudomonas aeruginosa PAO1]
Pseudomonas_aeruginosa	002989	GCF_002968655.1_ASM296865v1	NZ_CP027172.1	lcl|NZ_CP027172.1_prot_WP_003115052.1_7	Chromosome	none	6103	7437	VFG002065(gb|NP_248769) (hsiJ1) type VI secretion system hcp secretion island protein HsiJ1 [HSI-I (VF0334)] [Pseudomonas aeruginosa PAO1]
Pseudomonas_aeruginosa	002989	GCF_002968695.1_ASM296869v1	NZ_CP027174.1	lcl|NZ_CP027174.1_prot_WP_003115052.1_5180	Chromosome	none	5649167	5650501	VFG002065(gb|NP_248769) (hsiJ1) type VI secretion system hcp secretion island protein HsiJ1 [HSI-I (VF0334)] [Pseudomonas aeruginosa PAO1]
Pseudomonas_aeruginosa	002989	GCF_002968755.1_ASM296875v1	NZ_CP027169.1	lcl|NZ_CP027169.1_prot_WP_011979129.1_1230	Chromosome	none	1358820	1360154	VFG002065(gb|NP_248769) (hsiJ1) type VI secretion system hcp secretion island protein HsiJ1 [HSI-I (VF0334)] [Pseudomonas aeruginosa PAO1]
Pseudomonas_aeruginosa	002989	GCF_002968955.1_ASM296895v1	NZ_CP027166.1	lcl|NZ_CP027166.1_prot_WP_003115052.1_1500	Chromosome	none	1568726	1570060	VFG002065(gb|NP_248769) (hsiJ1) type VI secretion system hcp secretion island protein HsiJ1 [HSI-I (VF0334)] [Pseudomonas aeruginosa PAO1]
Pseudomonas_aeruginosa	002989	GCF_002997005.1_ASM299700v1	NZ_CP027538.1	lcl|NZ_CP027538.1_prot_WP_034028282.1_2790	Chromosome	none	2941866	2943200	VFG002065(gb|NP_248769) (hsiJ1) type VI secretion system hcp secretion island protein HsiJ1 [HSI-I (VF0334)] [Pseudomonas aeruginosa PAO1]
Pseudomonas_aeruginosa	002989	GCF_003025345.2_ASM302534v2	NZ_CP020560.1	lcl|NZ_CP020560.1_prot_WP_011979129.1_91	Chromosome	none	98720	100054	VFG002065(gb|NP_248769) (hsiJ1) type VI secretion system hcp secretion island protein HsiJ1 [HSI-I (VF0334)] [Pseudomonas aeruginosa PAO1]
Pseudomonas_aeruginosa	002989	GCF_003028335.1_ASM302833v1	NZ_CP028162.1	lcl|NZ_CP028162.1_prot_WP_003115052.1_87	Chromosome	none	102446	103780	VFG002065(gb|NP_248769) (hsiJ1) type VI secretion system hcp secretion island protein HsiJ1 [HSI-I (VF0334)] [Pseudomonas aeruginosa PAO1]
Pseudomonas_aeruginosa	002989	GCF_003052005.2_ASM305200v2	NZ_CP028584.2	lcl|NZ_CP028584.2_prot_WP_003115052.1_88	Chromosome	none	101062	102396	VFG002065(gb|NP_248769) (hsiJ1) type VI secretion system hcp secretion island protein HsiJ1 [HSI-I (VF0334)] [Pseudomonas aeruginosa PAO1]
Pseudomonas_aeruginosa	002989	GCF_003060845.1_ASM306084v1	NZ_CP028917.1	lcl|NZ_CP028917.1_prot_WP_003115052.1_87	Chromosome	none	97278	98612	VFG002065(gb|NP_248769) (hsiJ1) type VI secretion system hcp secretion island protein HsiJ1 [HSI-I (VF0334)] [Pseudomonas aeruginosa PAO1]
Pseudomonas_aeruginosa	002989	GCF_003073615.1_ASM307361v1	NZ_CP029089.1	lcl|NZ_CP029089.1_prot_WP_003115052.1_4892	Chromosome	none	5379828	5381162	VFG002065(gb|NP_248769) (hsiJ1) type VI secretion system hcp secretion island protein HsiJ1 [HSI-I (VF0334)] [Pseudomonas aeruginosa PAO1]
Pseudomonas_aeruginosa	002989	GCF_003073695.1_ASM307369v1	NZ_CP029093.1	lcl|NZ_CP029093.1_prot_WP_011979129.1_89	Chromosome	none	100463	101797	VFG002065(gb|NP_248769) (hsiJ1) type VI secretion system hcp secretion island protein HsiJ1 [HSI-I (VF0334)] [Pseudomonas aeruginosa PAO1]
Pseudomonas_aeruginosa	002989	GCF_003073735.1_ASM307373v1	NZ_CP029088.1	lcl|NZ_CP029088.1_prot_WP_003115052.1_107	Chromosome	none	113293	114627	VFG002065(gb|NP_248769) (hsiJ1) type VI secretion system hcp secretion island protein HsiJ1 [HSI-I (VF0334)] [Pseudomonas aeruginosa PAO1]
Pseudomonas_aeruginosa	002989	GCF_003073795.1_ASM307379v1	NZ_CP029090.1	lcl|NZ_CP029090.1_prot_WP_003115052.1_5988	Chromosome	none	6335315	6336649	VFG002065(gb|NP_248769) (hsiJ1) type VI secretion system hcp secretion island protein HsiJ1 [HSI-I (VF0334)] [Pseudomonas aeruginosa PAO1]
Pseudomonas_aeruginosa	002989	GCF_003073895.1_ASM307389v1	NZ_CP029097.1	lcl|NZ_CP029097.1_prot_WP_003115052.1_114	Chromosome	none	126330	127664	VFG002065(gb|NP_248769) (hsiJ1) type VI secretion system hcp secretion island protein HsiJ1 [HSI-I (VF0334)] [Pseudomonas aeruginosa PAO1]
Pseudomonas_aeruginosa	002989	GCF_003193645.1_ASM319364v1	NZ_CP029660.1	lcl|NZ_CP029660.1_prot_WP_003115052.1_4828	Chromosome	none	5246128	5247462	VFG002065(gb|NP_248769) (hsiJ1) type VI secretion system hcp secretion island protein HsiJ1 [HSI-I (VF0334)] [Pseudomonas aeruginosa PAO1]
Pseudomonas_aeruginosa	002989	GCF_003194245.1_ASM319424v1	NZ_CP023255.1	lcl|NZ_CP023255.1_prot_WP_003115052.1_4542	Chromosome	none	4884838	4886172	VFG002065(gb|NP_248769) (hsiJ1) type VI secretion system hcp secretion island protein HsiJ1 [HSI-I (VF0334)] [Pseudomonas aeruginosa PAO1]
Pseudomonas_aeruginosa	002989	GCF_003204335.1_ASM320433v1	NZ_CP029745.1	lcl|NZ_CP029745.1_prot_WP_003115052.1_596	Chromosome	none	637169	638503	VFG002065(gb|NP_248769) (hsiJ1) type VI secretion system hcp secretion island protein HsiJ1 [HSI-I (VF0334)] [Pseudomonas aeruginosa PAO1]
Pseudomonas_aeruginosa	002989	GCF_003206535.1_ASM320653v1	NZ_CP029707.1	lcl|NZ_CP029707.1_prot_WP_003115052.1_5213	Chromosome	none	5636248	5637582	VFG002065(gb|NP_248769) (hsiJ1) type VI secretion system hcp secretion island protein HsiJ1 [HSI-I (VF0334)] [Pseudomonas aeruginosa PAO1]
Pseudomonas_aeruginosa	002989	GCF_003288335.1_ASM328833v1	NZ_CP030351.1	lcl|NZ_CP030351.1_prot_WP_112208129.1_4144	Chromosome	none	4549173	4550507	VFG002065(gb|NP_248769) (hsiJ1) type VI secretion system hcp secretion island protein HsiJ1 [HSI-I (VF0334)] [Pseudomonas aeruginosa PAO1]
Pseudomonas_aeruginosa	002989	GCF_003288355.1_ASM328835v1	NZ_CP030328.1	lcl|NZ_CP030328.1_prot_WP_019485614.1_1336	Chromosome	none	1477728	1479062	VFG002065(gb|NP_248769) (hsiJ1) type VI secretion system hcp secretion island protein HsiJ1 [HSI-I (VF0334)] [Pseudomonas aeruginosa PAO1]
Pseudomonas_aeruginosa	002989	GCF_003288435.1_ASM328843v1	NZ_CP030327.1	lcl|NZ_CP030327.1_prot_WP_003115052.1_2728	Chromosome	none	2938466	2939800	VFG002065(gb|NP_248769) (hsiJ1) type VI secretion system hcp secretion island protein HsiJ1 [HSI-I (VF0334)] [Pseudomonas aeruginosa PAO1]
Pseudomonas_aeruginosa	002989	GCF_003319235.1_ASM331923v1	NZ_CP030861.1	lcl|NZ_CP030861.1_prot_WP_003115052.1_2318	Chromosome	none	2434653	2435987	VFG002065(gb|NP_248769) (hsiJ1) type VI secretion system hcp secretion island protein HsiJ1 [HSI-I (VF0334)] [Pseudomonas aeruginosa PAO1]
Pseudomonas_aeruginosa	002989	GCF_003332705.2_ASM333270v2	NZ_CP032552.1	lcl|NZ_CP032552.1_prot_WP_003115052.1_94	Chromosome	none	103813	105147	VFG002065(gb|NP_248769) (hsiJ1) type VI secretion system hcp secretion island protein HsiJ1 [HSI-I (VF0334)] [Pseudomonas aeruginosa PAO1]
Pseudomonas_aeruginosa	002989	GCF_003369735.1_ASM336973v1	NZ_CP030913.1	lcl|NZ_CP030913.1_prot_WP_003115052.1_92	Chromosome	none	106777	108111	VFG002065(gb|NP_248769) (hsiJ1) type VI secretion system hcp secretion island protein HsiJ1 [HSI-I (VF0334)] [Pseudomonas aeruginosa PAO1]
Pseudomonas_aeruginosa	002989	GCF_003369755.1_ASM336975v1	NZ_CP030912.1	lcl|NZ_CP030912.1_prot_WP_003115052.1_113	Chromosome	none	115721	117055	VFG002065(gb|NP_248769) (hsiJ1) type VI secretion system hcp secretion island protein HsiJ1 [HSI-I (VF0334)] [Pseudomonas aeruginosa PAO1]
Pseudomonas_aeruginosa	002989	GCF_003369775.1_ASM336977v1	NZ_CP030910.1	lcl|NZ_CP030910.1_prot_WP_004355761.1_88	Chromosome	none	100536	101870	VFG002065(gb|NP_248769) (hsiJ1) type VI secretion system hcp secretion island protein HsiJ1 [HSI-I (VF0334)] [Pseudomonas aeruginosa PAO1]
Pseudomonas_aeruginosa	002989	GCF_003408495.1_ASM340849v1	NZ_CP030911.1	lcl|NZ_CP030911.1_prot_WP_003115052.1_92	Chromosome	none	106123	107457	VFG002065(gb|NP_248769) (hsiJ1) type VI secretion system hcp secretion island protein HsiJ1 [HSI-I (VF0334)] [Pseudomonas aeruginosa PAO1]
Pseudomonas_aeruginosa	002989	GCF_003411785.2_ASM341178v2	NZ_CP039293.1	lcl|NZ_CP039293.1_prot_WP_019485614.1_95	Chromosome	none	104383	105717	VFG002065(gb|NP_248769) (hsiJ1) type VI secretion system hcp secretion island protein HsiJ1 [HSI-I (VF0334)] [Pseudomonas aeruginosa PAO1]
Pseudomonas_aeruginosa	002989	GCF_003429185.1_ASM342918v1	NZ_CP031659.1	lcl|NZ_CP031659.1_prot_WP_003115052.1_93	Chromosome	none	105503	106837	VFG002065(gb|NP_248769) (hsiJ1) type VI secretion system hcp secretion island protein HsiJ1 [HSI-I (VF0334)] [Pseudomonas aeruginosa PAO1]
Pseudomonas_aeruginosa	002989	GCF_003429205.1_ASM342920v1	NZ_CP031660.1	lcl|NZ_CP031660.1_prot_WP_003115052.1_83	Chromosome	none	93987	95321	VFG002065(gb|NP_248769) (hsiJ1) type VI secretion system hcp secretion island protein HsiJ1 [HSI-I (VF0334)] [Pseudomonas aeruginosa PAO1]
Pseudomonas_aeruginosa	002989	GCF_003433235.1_ASM343323v1	NZ_CP029605.1	lcl|NZ_CP029605.1_prot_WP_003115052.1_84	Chromosome	none	99851	101185	VFG002065(gb|NP_248769) (hsiJ1) type VI secretion system hcp secretion island protein HsiJ1 [HSI-I (VF0334)] [Pseudomonas aeruginosa PAO1]
Pseudomonas_aeruginosa	002989	GCF_003571805.1_ASM357180v1	NZ_CP032257.1	lcl|NZ_CP032257.1_prot_WP_003115052.1_3117	Chromosome	none	3395858	3397192	VFG002065(gb|NP_248769) (hsiJ1) type VI secretion system hcp secretion island protein HsiJ1 [HSI-I (VF0334)] [Pseudomonas aeruginosa PAO1]
Pseudomonas_aeruginosa	002989	GCF_003626935.1_ASM362693v2	NZ_CP032569.1	lcl|NZ_CP032569.1_prot_WP_004355761.1_6213	Chromosome	none	6776998	6778332	VFG002065(gb|NP_248769) (hsiJ1) type VI secretion system hcp secretion island protein HsiJ1 [HSI-I (VF0334)] [Pseudomonas aeruginosa PAO1]
Pseudomonas_aeruginosa	002989	GCF_003641125.1_ASM364112v1	NZ_CP032761.1	lcl|NZ_CP032761.1_prot_WP_003115052.1_133	Chromosome	none	149725	151059	VFG002065(gb|NP_248769) (hsiJ1) type VI secretion system hcp secretion island protein HsiJ1 [HSI-I (VF0334)] [Pseudomonas aeruginosa PAO1]
Pseudomonas_aeruginosa	002989	GCF_003716765.1_ASM371676v1	NZ_CP033439.1	lcl|NZ_CP033439.1_prot_WP_004355761.1_6141	Chromosome	none	6746647	6747981	VFG002065(gb|NP_248769) (hsiJ1) type VI secretion system hcp secretion island protein HsiJ1 [HSI-I (VF0334)] [Pseudomonas aeruginosa PAO1]
Pseudomonas_aeruginosa	002989	GCF_003798105.1_ASM379810v1	NZ_CP033684.1	lcl|NZ_CP033684.1_prot_WP_003115052.1_83	Chromosome	none	94016	95350	VFG002065(gb|NP_248769) (hsiJ1) type VI secretion system hcp secretion island protein HsiJ1 [HSI-I (VF0334)] [Pseudomonas aeruginosa PAO1]
Pseudomonas_aeruginosa	002989	GCF_003798125.1_ASM379812v1	NZ_CP033686.1	lcl|NZ_CP033686.1_prot_WP_003115052.1_84	Chromosome	none	95551	96885	VFG002065(gb|NP_248769) (hsiJ1) type VI secretion system hcp secretion island protein HsiJ1 [HSI-I (VF0334)] [Pseudomonas aeruginosa PAO1]
Pseudomonas_aeruginosa	002989	GCF_003798145.1_ASM379814v1	NZ_CP033685.1	lcl|NZ_CP033685.1_prot_WP_003115052.1_82	Chromosome	none	93564	94898	VFG002065(gb|NP_248769) (hsiJ1) type VI secretion system hcp secretion island protein HsiJ1 [HSI-I (VF0334)] [Pseudomonas aeruginosa PAO1]
Pseudomonas_aeruginosa	002989	GCF_003812165.1_ASM381216v1	NZ_CP033771.1	lcl|NZ_CP033771.1_prot_WP_003115052.1_4427	Chromosome	none	4849840	4851174	VFG002065(gb|NP_248769) (hsiJ1) type VI secretion system hcp secretion island protein HsiJ1 [HSI-I (VF0334)] [Pseudomonas aeruginosa PAO1]
Pseudomonas_aeruginosa	002989	GCF_003812885.1_ASM381288v1	NZ_CP033833.1	lcl|NZ_CP033833.1_prot_WP_003115052.1_3129	Chromosome	none	3345490	3346824	VFG002065(gb|NP_248769) (hsiJ1) type VI secretion system hcp secretion island protein HsiJ1 [HSI-I (VF0334)] [Pseudomonas aeruginosa PAO1]
Pseudomonas_aeruginosa	002989	GCF_003812905.1_ASM381290v1	NZ_CP033843.1	lcl|NZ_CP033843.1_prot_WP_003115052.1_2369	Chromosome	none	2578732	2580066	VFG002065(gb|NP_248769) (hsiJ1) type VI secretion system hcp secretion island protein HsiJ1 [HSI-I (VF0334)] [Pseudomonas aeruginosa PAO1]
Pseudomonas_aeruginosa	002989	GCF_003813005.1_ASM381300v1	NZ_CP033832.1	lcl|NZ_CP033832.1_prot_WP_003115052.1_1375	Chromosome	none	1530330	1531664	VFG002065(gb|NP_248769) (hsiJ1) type VI secretion system hcp secretion island protein HsiJ1 [HSI-I (VF0334)] [Pseudomonas aeruginosa PAO1]
Pseudomonas_aeruginosa	002989	GCF_003813025.1_ASM381302v1	NZ_CP033835.1	lcl|NZ_CP033835.1_prot_WP_003115052.1_6667	Chromosome	none	7062744	7064078	VFG002065(gb|NP_248769) (hsiJ1) type VI secretion system hcp secretion island protein HsiJ1 [HSI-I (VF0334)] [Pseudomonas aeruginosa PAO1]
Pseudomonas_aeruginosa	002989	GCF_003950015.1_ASM395001v1	NZ_CP034354.1	lcl|NZ_CP034354.1_prot_WP_003115052.1_2956	Chromosome	none	3199291	3200625	VFG002065(gb|NP_248769) (hsiJ1) type VI secretion system hcp secretion island protein HsiJ1 [HSI-I (VF0334)] [Pseudomonas aeruginosa PAO1]
Pseudomonas_aeruginosa	002989	GCF_003950255.1_ASM395025v1	NZ_CP034369.1	lcl|NZ_CP034369.1_prot_WP_004355761.1_5451	Chromosome	none	5994875	5996209	VFG002065(gb|NP_248769) (hsiJ1) type VI secretion system hcp secretion island protein HsiJ1 [HSI-I (VF0334)] [Pseudomonas aeruginosa PAO1]
Pseudomonas_aeruginosa	002989	GCF_003952325.1_ASM395232v1	NZ_CP034436.1	lcl|NZ_CP034436.1_prot_WP_004355761.1_5612	Chromosome	none	6142152	6143486	VFG002065(gb|NP_248769) (hsiJ1) type VI secretion system hcp secretion island protein HsiJ1 [HSI-I (VF0334)] [Pseudomonas aeruginosa PAO1]
Pseudomonas_aeruginosa	002989	GCF_003957825.1_ASM395782v1	NZ_CP034429.1	lcl|NZ_CP034429.1_prot_WP_003115052.1_87	Chromosome	none	95922	97256	VFG002065(gb|NP_248769) (hsiJ1) type VI secretion system hcp secretion island protein HsiJ1 [HSI-I (VF0334)] [Pseudomonas aeruginosa PAO1]
Pseudomonas_aeruginosa	002989	GCF_003991465.1_ASM399146v1	NZ_CP034409.1	lcl|NZ_CP034409.1_prot_WP_004355761.1_4601	Chromosome	none	5092285	5093619	VFG002065(gb|NP_248769) (hsiJ1) type VI secretion system hcp secretion island protein HsiJ1 [HSI-I (VF0334)] [Pseudomonas aeruginosa PAO1]
Pseudomonas_aeruginosa	002989	GCF_004010895.1_ASM401089v1	NZ_CP022478.1	lcl|NZ_CP022478.1_prot_WP_023083850.1_5121	Chromosome	none	5616359	5617693	VFG002065(gb|NP_248769) (hsiJ1) type VI secretion system hcp secretion island protein HsiJ1 [HSI-I (VF0334)] [Pseudomonas aeruginosa PAO1]
Pseudomonas_aeruginosa	002989	GCF_004014755.1_ASM401475v2	NZ_CP034908.1	lcl|NZ_CP034908.1_prot_WP_003115052.1_86	Chromosome	none	96193	97527	VFG002065(gb|NP_248769) (hsiJ1) type VI secretion system hcp secretion island protein HsiJ1 [HSI-I (VF0334)] [Pseudomonas aeruginosa PAO1]
Pseudomonas_aeruginosa	002989	GCF_004102665.1_ASM410266v1	NZ_CP032126.1	lcl|NZ_CP032126.1_prot_WP_003115052.1_87	Chromosome	none	96404	97738	VFG002065(gb|NP_248769) (hsiJ1) type VI secretion system hcp secretion island protein HsiJ1 [HSI-I (VF0334)] [Pseudomonas aeruginosa PAO1]
Pseudomonas_aeruginosa	002989	GCF_004193735.1_ASM419373v1	NZ_CP035739.1	lcl|NZ_CP035739.1_prot_WP_003115052.1_3718	Chromosome	none	3982084	3983418	VFG002065(gb|NP_248769) (hsiJ1) type VI secretion system hcp secretion island protein HsiJ1 [HSI-I (VF0334)] [Pseudomonas aeruginosa PAO1]
Pseudomonas_aeruginosa	002989	GCF_004291075.1_ASM429107v1	NZ_CP031677.1	lcl|NZ_CP031677.1_prot_WP_003115052.1_182	Chromosome	none	195651	196985	VFG002065(gb|NP_248769) (hsiJ1) type VI secretion system hcp secretion island protein HsiJ1 [HSI-I (VF0334)] [Pseudomonas aeruginosa PAO1]
Pseudomonas_aeruginosa	002989	GCF_004355125.1_ASM435512v1	NZ_CP037925.1	lcl|NZ_CP037925.1_prot_WP_003115052.1_85	Chromosome	none	96253	97587	VFG002065(gb|NP_248769) (hsiJ1) type VI secretion system hcp secretion island protein HsiJ1 [HSI-I (VF0334)] [Pseudomonas aeruginosa PAO1]
Pseudomonas_aeruginosa	002989	GCF_004355145.1_ASM435514v1	NZ_CP037926.1	lcl|NZ_CP037926.1_prot_WP_003115052.1_85	Chromosome	none	96210	97544	VFG002065(gb|NP_248769) (hsiJ1) type VI secretion system hcp secretion island protein HsiJ1 [HSI-I (VF0334)] [Pseudomonas aeruginosa PAO1]
Pseudomonas_aeruginosa	002989	GCF_005305005.1_ASM530500v1	NZ_CP040127.1	lcl|NZ_CP040127.1_prot_WP_003115052.1_90	Chromosome	none	102061	103395	VFG002065(gb|NP_248769) (hsiJ1) type VI secretion system hcp secretion island protein HsiJ1 [HSI-I (VF0334)] [Pseudomonas aeruginosa PAO1]
Pseudomonas_aeruginosa	002989	GCF_006364735.1_ASM636473v1	NZ_CP041008.1	lcl|NZ_CP041008.1_prot_WP_003115052.1_5109	Chromosome	none	5626156	5627490	VFG002065(gb|NP_248769) (hsiJ1) type VI secretion system hcp secretion island protein HsiJ1 [HSI-I (VF0334)] [Pseudomonas aeruginosa PAO1]
Pseudomonas_aeruginosa	002989	GCF_006364795.1_ASM636479v1	NZ_CP041013.1	lcl|NZ_CP041013.1_prot_WP_003115052.1_6272	Chromosome	none	6742032	6743366	VFG002065(gb|NP_248769) (hsiJ1) type VI secretion system hcp secretion island protein HsiJ1 [HSI-I (VF0334)] [Pseudomonas aeruginosa PAO1]
Pseudomonas_aeruginosa	002989	GCF_006971785.1_ASM697178v1	NZ_CP041354.1	lcl|NZ_CP041354.1_prot_WP_011979129.1_88	Chromosome	none	100449	101783	VFG002065(gb|NP_248769) (hsiJ1) type VI secretion system hcp secretion island protein HsiJ1 [HSI-I (VF0334)] [Pseudomonas aeruginosa PAO1]
Pseudomonas_aeruginosa	002989	GCF_007559065.1_ASM755906v1	NZ_CP041774.1	lcl|NZ_CP041774.1_prot_WP_003115052.1_97	Chromosome	none	110242	111576	VFG002065(gb|NP_248769) (hsiJ1) type VI secretion system hcp secretion island protein HsiJ1 [HSI-I (VF0334)] [Pseudomonas aeruginosa PAO1]
Pseudomonas_aeruginosa	002989	GCF_007559085.1_ASM755908v1	NZ_CP041771.1	lcl|NZ_CP041771.1_prot_WP_003115052.1_92	Chromosome	none	99074	100408	VFG002065(gb|NP_248769) (hsiJ1) type VI secretion system hcp secretion island protein HsiJ1 [HSI-I (VF0334)] [Pseudomonas aeruginosa PAO1]
Pseudomonas_aeruginosa	002989	GCF_007559105.1_ASM755910v1	NZ_CP041773.1	lcl|NZ_CP041773.1_prot_WP_003115052.1_2399	Chromosome	none	2603040	2604374	VFG002065(gb|NP_248769) (hsiJ1) type VI secretion system hcp secretion island protein HsiJ1 [HSI-I (VF0334)] [Pseudomonas aeruginosa PAO1]
Pseudomonas_aeruginosa	002989	GCF_007559125.1_ASM755912v1	NZ_CP041772.1	lcl|NZ_CP041772.1_prot_WP_003115052.1_2286	Chromosome	none	2509221	2510555	VFG002065(gb|NP_248769) (hsiJ1) type VI secretion system hcp secretion island protein HsiJ1 [HSI-I (VF0334)] [Pseudomonas aeruginosa PAO1]
Pseudomonas_aeruginosa	002989	GCF_007833895.1_ASM783389v1	NZ_CP040684.1	lcl|NZ_CP040684.1_prot_WP_003115052.1_4263	Chromosome	none	4606540	4607874	VFG002065(gb|NP_248769) (hsiJ1) type VI secretion system hcp secretion island protein HsiJ1 [HSI-I (VF0334)] [Pseudomonas aeruginosa PAO1]
Pseudomonas_aeruginosa	002989	GCF_008033725.1_ASM803372v1	NZ_CP028848.1	lcl|NZ_CP028848.1_prot_WP_003115052.1_84	Chromosome	none	95055	96389	VFG002065(gb|NP_248769) (hsiJ1) type VI secretion system hcp secretion island protein HsiJ1 [HSI-I (VF0334)] [Pseudomonas aeruginosa PAO1]
Pseudomonas_aeruginosa	002989	GCF_008033745.1_ASM803374v1	NZ_CP028849.1	lcl|NZ_CP028849.1_prot_WP_003115052.1_84	Chromosome	none	95055	96389	VFG002065(gb|NP_248769) (hsiJ1) type VI secretion system hcp secretion island protein HsiJ1 [HSI-I (VF0334)] [Pseudomonas aeruginosa PAO1]
Pseudomonas_aeruginosa	002989	GCF_008033765.1_ASM803376v1	NZ_CP028959.1	lcl|NZ_CP028959.1_prot_WP_003115052.1_84	Chromosome	none	95055	96389	VFG002065(gb|NP_248769) (hsiJ1) type VI secretion system hcp secretion island protein HsiJ1 [HSI-I (VF0334)] [Pseudomonas aeruginosa PAO1]
Pseudomonas_aeruginosa	002989	GCF_008195485.1_ASM819548v1	NZ_CP043328.1	lcl|NZ_CP043328.1_prot_WP_003115052.1_85	Chromosome	none	99840	101174	VFG002065(gb|NP_248769) (hsiJ1) type VI secretion system hcp secretion island protein HsiJ1 [HSI-I (VF0334)] [Pseudomonas aeruginosa PAO1]
Pseudomonas_aeruginosa	002989	GCF_008245185.1_ASM824518v1	NZ_CP042269.1	lcl|NZ_CP042269.1_prot_WP_003115052.1_91	Chromosome	none	102245	103579	VFG002065(gb|NP_248769) (hsiJ1) type VI secretion system hcp secretion island protein HsiJ1 [HSI-I (VF0334)] [Pseudomonas aeruginosa PAO1]
Pseudomonas_aeruginosa	002989	GCF_008705235.1_ASM870523v1	NZ_CP044006.1	lcl|NZ_CP044006.1_prot_WP_003115052.1_85	Chromosome	none	95485	96819	VFG002065(gb|NP_248769) (hsiJ1) type VI secretion system hcp secretion island protein HsiJ1 [HSI-I (VF0334)] [Pseudomonas aeruginosa PAO1]
Pseudomonas_aeruginosa	002989	GCF_009497675.1_ASM949767v1	NZ_CP024630.1	lcl|NZ_CP024630.1_prot_WP_003115052.1_84	Chromosome	none	94838	96172	VFG002065(gb|NP_248769) (hsiJ1) type VI secretion system hcp secretion island protein HsiJ1 [HSI-I (VF0334)] [Pseudomonas aeruginosa PAO1]
Pseudomonas_aeruginosa	002989	GCF_009648875.1_ASM964887v1	NZ_CP045768.1	lcl|NZ_CP045768.1_prot_WP_003115052.1_4977	Chromosome	none	5515946	5517280	VFG002065(gb|NP_248769) (hsiJ1) type VI secretion system hcp secretion island protein HsiJ1 [HSI-I (VF0334)] [Pseudomonas aeruginosa PAO1]
Pseudomonas_aeruginosa	002989	GCF_009662315.1_ASM966231v1	NZ_CP045739.1	lcl|NZ_CP045739.1_prot_WP_003115052.1_113	Chromosome	none	115436	116770	VFG002065(gb|NP_248769) (hsiJ1) type VI secretion system hcp secretion island protein HsiJ1 [HSI-I (VF0334)] [Pseudomonas aeruginosa PAO1]
Pseudomonas_aeruginosa	002989	GCF_009664165.1_ASM966416v1	NZ_CP041945.1	lcl|NZ_CP041945.1_prot_WP_003115052.1_98	Chromosome	none	109760	111094	VFG002065(gb|NP_248769) (hsiJ1) type VI secretion system hcp secretion island protein HsiJ1 [HSI-I (VF0334)] [Pseudomonas aeruginosa PAO1]
Pseudomonas_aeruginosa	002989	GCF_009676765.1_ASM967676v1	NZ_CP046061.1	lcl|NZ_CP046061.1_prot_WP_003115052.1_86	Chromosome	none	95188	96522	VFG002065(gb|NP_248769) (hsiJ1) type VI secretion system hcp secretion island protein HsiJ1 [HSI-I (VF0334)] [Pseudomonas aeruginosa PAO1]
Pseudomonas_aeruginosa	002989	GCF_009676785.1_ASM967678v1	NZ_CP046060.1	lcl|NZ_CP046060.1_prot_WP_003115052.1_85	Chromosome	none	95188	96522	VFG002065(gb|NP_248769) (hsiJ1) type VI secretion system hcp secretion island protein HsiJ1 [HSI-I (VF0334)] [Pseudomonas aeruginosa PAO1]
Pseudomonas_aeruginosa	002989	GCF_009676885.1_ASM967688v1	NZ_CP046069.1	lcl|NZ_CP046069.1_prot_WP_003115052.1_91	Chromosome	none	100942	102276	VFG002065(gb|NP_248769) (hsiJ1) type VI secretion system hcp secretion island protein HsiJ1 [HSI-I (VF0334)] [Pseudomonas aeruginosa PAO1]
Pseudomonas_aeruginosa	002989	GCF_009720405.1_ASM972040v1	NZ_CP039988.1	lcl|NZ_CP039988.1_prot_WP_096248872.1_98	Chromosome	none	106325	107659	VFG002065(gb|NP_248769) (hsiJ1) type VI secretion system hcp secretion island protein HsiJ1 [HSI-I (VF0334)] [Pseudomonas aeruginosa PAO1]
Pseudomonas_aeruginosa	002989	GCF_009720425.1_ASM972042v1	NZ_CP039990.1	lcl|NZ_CP039990.1_prot_WP_003115052.1_96	Chromosome	none	105014	106348	VFG002065(gb|NP_248769) (hsiJ1) type VI secretion system hcp secretion island protein HsiJ1 [HSI-I (VF0334)] [Pseudomonas aeruginosa PAO1]
Pseudomonas_aeruginosa	002989	GCF_009867055.1_ASM986705v1	NZ_CP028132.1	lcl|NZ_CP028132.1_prot_WP_003115052.1_85	Chromosome	none	95722	97056	VFG002065(gb|NP_248769) (hsiJ1) type VI secretion system hcp secretion island protein HsiJ1 [HSI-I (VF0334)] [Pseudomonas aeruginosa PAO1]
Pseudomonas_aeruginosa	002989	GCF_009905195.1_ASM990519v1	NZ_CP047592.1	lcl|NZ_CP047592.1_prot_WP_003115052.1_1147	Chromosome	none	1289021	1290355	VFG002065(gb|NP_248769) (hsiJ1) type VI secretion system hcp secretion island protein HsiJ1 [HSI-I (VF0334)] [Pseudomonas aeruginosa PAO1]
Pseudomonas_aeruginosa	002989	GCF_009911735.1_ASM991173v1	NZ_CP047697.1	lcl|NZ_CP047697.1_prot_WP_003115052.1_87	Chromosome	none	96531	97865	VFG002065(gb|NP_248769) (hsiJ1) type VI secretion system hcp secretion island protein HsiJ1 [HSI-I (VF0334)] [Pseudomonas aeruginosa PAO1]
Pseudomonas_aeruginosa	002989	GCF_011045375.1_ASM1104537v1	NZ_CP049161.1	lcl|NZ_CP049161.1_prot_WP_003115052.1_84	Chromosome	none	94586	95920	VFG002065(gb|NP_248769) (hsiJ1) type VI secretion system hcp secretion island protein HsiJ1 [HSI-I (VF0334)] [Pseudomonas aeruginosa PAO1]
Pseudomonas_aeruginosa	002989	GCF_011106815.1_ASM1110681v1	NZ_CP045002.1	lcl|NZ_CP045002.1_prot_WP_003115052.1_96	Chromosome	none	102936	104270	VFG002065(gb|NP_248769) (hsiJ1) type VI secretion system hcp secretion island protein HsiJ1 [HSI-I (VF0334)] [Pseudomonas aeruginosa PAO1]
Pseudomonas_aeruginosa	002989	GCF_011466835.1_ASM1146683v1	NZ_CP045916.1	lcl|NZ_CP045916.1_prot_WP_003115052.1_87	Chromosome	none	100823	102157	VFG002065(gb|NP_248769) (hsiJ1) type VI secretion system hcp secretion island protein HsiJ1 [HSI-I (VF0334)] [Pseudomonas aeruginosa PAO1]
Pseudomonas_aeruginosa	002989	GCF_012276675.1_ASM1227667v1	NZ_CP046602.1	lcl|NZ_CP046602.1_prot_WP_023083850.1_87	Chromosome	none	97985	99319	VFG002065(gb|NP_248769) (hsiJ1) type VI secretion system hcp secretion island protein HsiJ1 [HSI-I (VF0334)] [Pseudomonas aeruginosa PAO1]
Pseudomonas_aeruginosa	002989	GCF_012935295.1_ASM1293529v1	NZ_CP051547.1	lcl|NZ_CP051547.1_prot_WP_003115052.1_95	Chromosome	none	106253	107587	VFG002065(gb|NP_248769) (hsiJ1) type VI secretion system hcp secretion island protein HsiJ1 [HSI-I (VF0334)] [Pseudomonas aeruginosa PAO1]
Pseudomonas_aeruginosa	002989	GCF_012971705.1_ASM1297170v1	NZ_CP052759.1	lcl|NZ_CP052759.1_prot_WP_003115052.1_86	Chromosome	none	97238	98572	VFG002065(gb|NP_248769) (hsiJ1) type VI secretion system hcp secretion island protein HsiJ1 [HSI-I (VF0334)] [Pseudomonas aeruginosa PAO1]
Pseudomonas_aeruginosa	002989	GCF_013001005.1_ASM1300100v1	NZ_CP053028.1	lcl|NZ_CP053028.1_prot_WP_003115052.1_87	Chromosome	none	96404	97738	VFG002065(gb|NP_248769) (hsiJ1) type VI secretion system hcp secretion island protein HsiJ1 [HSI-I (VF0334)] [Pseudomonas aeruginosa PAO1]
Pseudomonas_aeruginosa	002989	GCF_013201095.1_ASM1320109v1	NZ_CP053705.1	lcl|NZ_CP053705.1_prot_WP_171889431.1_99	Chromosome	none	106161	107495	VFG002065(gb|NP_248769) (hsiJ1) type VI secretion system hcp secretion island protein HsiJ1 [HSI-I (VF0334)] [Pseudomonas aeruginosa PAO1]
Pseudomonas_aeruginosa	002989	GCF_013201115.1_ASM1320111v1	NZ_CP053706.1	lcl|NZ_CP053706.1_prot_WP_003115052.1_5120	Chromosome	none	5614611	5615945	VFG002065(gb|NP_248769) (hsiJ1) type VI secretion system hcp secretion island protein HsiJ1 [HSI-I (VF0334)] [Pseudomonas aeruginosa PAO1]
Pseudomonas_aeruginosa	002989	GCF_013255565.1_ASM1325556v1	NZ_CP053917.1	lcl|NZ_CP053917.1_prot_WP_003115052.1_2602	Chromosome	none	2751264	2752598	VFG002065(gb|NP_248769) (hsiJ1) type VI secretion system hcp secretion island protein HsiJ1 [HSI-I (VF0334)] [Pseudomonas aeruginosa PAO1]
Pseudomonas_aeruginosa	002989	GCF_013260445.1_ASM1326044v1	NZ_CP053922.1	lcl|NZ_CP053922.1_prot_WP_003115052.1_88	Chromosome	none	102382	103716	VFG002065(gb|NP_248769) (hsiJ1) type VI secretion system hcp secretion island protein HsiJ1 [HSI-I (VF0334)] [Pseudomonas aeruginosa PAO1]
Pseudomonas_aeruginosa	002989	GCF_013305645.2_ASM1330564v2	NZ_CP045552.2	lcl|NZ_CP045552.2_prot_WP_003115052.1_101	Chromosome	none	108923	110257	VFG002065(gb|NP_248769) (hsiJ1) type VI secretion system hcp secretion island protein HsiJ1 [HSI-I (VF0334)] [Pseudomonas aeruginosa PAO1]
Pseudomonas_aeruginosa	002989	GCF_013305765.1_ASM1330576v1	NZ_CP050052.1	lcl|NZ_CP050052.1_prot_WP_003115052.1_87	Chromosome	none	95922	97256	VFG002065(gb|NP_248769) (hsiJ1) type VI secretion system hcp secretion island protein HsiJ1 [HSI-I (VF0334)] [Pseudomonas aeruginosa PAO1]
Pseudomonas_aeruginosa	002989	GCF_013305815.1_ASM1330581v1	NZ_CP050053.1	lcl|NZ_CP050053.1_prot_WP_003115052.1_87	Chromosome	none	95922	97256	VFG002065(gb|NP_248769) (hsiJ1) type VI secretion system hcp secretion island protein HsiJ1 [HSI-I (VF0334)] [Pseudomonas aeruginosa PAO1]
Pseudomonas_aeruginosa	002989	GCF_013305845.1_ASM1330584v1	NZ_CP050054.1	lcl|NZ_CP050054.1_prot_WP_003115052.1_87	Chromosome	none	95922	97256	VFG002065(gb|NP_248769) (hsiJ1) type VI secretion system hcp secretion island protein HsiJ1 [HSI-I (VF0334)] [Pseudomonas aeruginosa PAO1]
Pseudomonas_aeruginosa	002989	GCF_013341295.1_ASM1334129v1	NZ_CP054472.1	lcl|NZ_CP054472.1_prot_WP_003115052.1_91	Chromosome	none	98871	100205	VFG002065(gb|NP_248769) (hsiJ1) type VI secretion system hcp secretion island protein HsiJ1 [HSI-I (VF0334)] [Pseudomonas aeruginosa PAO1]
Pseudomonas_aeruginosa	002989	GCF_013343315.1_ASM1334331v1	NZ_CP050322.1	lcl|NZ_CP050322.1_prot_WP_003115052.1_91	Chromosome	none	100947	102281	VFG002065(gb|NP_248769) (hsiJ1) type VI secretion system hcp secretion island protein HsiJ1 [HSI-I (VF0334)] [Pseudomonas aeruginosa PAO1]
Pseudomonas_aeruginosa	002989	GCF_013343335.1_ASM1334333v1	NZ_CP050323.1	lcl|NZ_CP050323.1_prot_WP_003115052.1_89	Chromosome	none	96711	98045	VFG002065(gb|NP_248769) (hsiJ1) type VI secretion system hcp secretion island protein HsiJ1 [HSI-I (VF0334)] [Pseudomonas aeruginosa PAO1]
Pseudomonas_aeruginosa	002989	GCF_013343355.1_ASM1334335v1	NZ_CP050324.1	lcl|NZ_CP050324.1_prot_WP_003115052.1_84	Chromosome	none	94188	95522	VFG002065(gb|NP_248769) (hsiJ1) type VI secretion system hcp secretion island protein HsiJ1 [HSI-I (VF0334)] [Pseudomonas aeruginosa PAO1]
Pseudomonas_aeruginosa	002989	GCF_013343375.1_ASM1334337v1	NZ_CP050325.1	lcl|NZ_CP050325.1_prot_WP_003115052.1_85	Chromosome	none	94931	96265	VFG002065(gb|NP_248769) (hsiJ1) type VI secretion system hcp secretion island protein HsiJ1 [HSI-I (VF0334)] [Pseudomonas aeruginosa PAO1]
Pseudomonas_aeruginosa	002989	GCF_013343395.1_ASM1334339v1	NZ_CP050326.1	lcl|NZ_CP050326.1_prot_WP_003115052.1_83	Chromosome	none	94022	95356	VFG002065(gb|NP_248769) (hsiJ1) type VI secretion system hcp secretion island protein HsiJ1 [HSI-I (VF0334)] [Pseudomonas aeruginosa PAO1]
Pseudomonas_aeruginosa	002989	GCF_013343415.1_ASM1334341v1	NZ_CP050327.1	lcl|NZ_CP050327.1_prot_WP_174706389.1_83	Chromosome	none	95007	96341	VFG002065(gb|NP_248769) (hsiJ1) type VI secretion system hcp secretion island protein HsiJ1 [HSI-I (VF0334)] [Pseudomonas aeruginosa PAO1]
Pseudomonas_aeruginosa	002989	GCF_013343435.1_ASM1334343v1	NZ_CP050328.1	lcl|NZ_CP050328.1_prot_WP_003115052.1_86	Chromosome	none	95216	96550	VFG002065(gb|NP_248769) (hsiJ1) type VI secretion system hcp secretion island protein HsiJ1 [HSI-I (VF0334)] [Pseudomonas aeruginosa PAO1]
Pseudomonas_aeruginosa	002989	GCF_013343455.1_ASM1334345v1	NZ_CP050329.1	lcl|NZ_CP050329.1_prot_WP_003115052.1_88	Chromosome	none	101432	102766	VFG002065(gb|NP_248769) (hsiJ1) type VI secretion system hcp secretion island protein HsiJ1 [HSI-I (VF0334)] [Pseudomonas aeruginosa PAO1]
Pseudomonas_aeruginosa	002989	GCF_013343475.1_ASM1334347v1	NZ_CP050330.1	lcl|NZ_CP050330.1_prot_WP_003115052.1_85	Chromosome	none	99125	100459	VFG002065(gb|NP_248769) (hsiJ1) type VI secretion system hcp secretion island protein HsiJ1 [HSI-I (VF0334)] [Pseudomonas aeruginosa PAO1]
Pseudomonas_aeruginosa	002989	GCF_013343495.1_ASM1334349v1	NZ_CP050331.1	lcl|NZ_CP050331.1_prot_WP_003115052.1_87	Chromosome	none	95811	97145	VFG002065(gb|NP_248769) (hsiJ1) type VI secretion system hcp secretion island protein HsiJ1 [HSI-I (VF0334)] [Pseudomonas aeruginosa PAO1]
Pseudomonas_aeruginosa	002989	GCF_013343515.1_ASM1334351v1	NZ_CP050332.1	lcl|NZ_CP050332.1_prot_WP_003115052.1_87	Chromosome	none	101819	103153	VFG002065(gb|NP_248769) (hsiJ1) type VI secretion system hcp secretion island protein HsiJ1 [HSI-I (VF0334)] [Pseudomonas aeruginosa PAO1]
Pseudomonas_aeruginosa	002989	GCF_013343535.1_ASM1334353v1	NZ_CP050333.1	lcl|NZ_CP050333.1_prot_WP_003115052.1_86	Chromosome	none	95711	97045	VFG002065(gb|NP_248769) (hsiJ1) type VI secretion system hcp secretion island protein HsiJ1 [HSI-I (VF0334)] [Pseudomonas aeruginosa PAO1]
Pseudomonas_aeruginosa	002989	GCF_013343555.1_ASM1334355v1	NZ_CP050334.1	lcl|NZ_CP050334.1_prot_WP_174817993.1_89	Chromosome	none	96809	98143	VFG002065(gb|NP_248769) (hsiJ1) type VI secretion system hcp secretion island protein HsiJ1 [HSI-I (VF0334)] [Pseudomonas aeruginosa PAO1]
Pseudomonas_aeruginosa	002989	GCF_013343575.1_ASM1334357v1	NZ_CP050335.1	lcl|NZ_CP050335.1_prot_WP_023117262.1_84	Chromosome	none	94281	95615	VFG002065(gb|NP_248769) (hsiJ1) type VI secretion system hcp secretion island protein HsiJ1 [HSI-I (VF0334)] [Pseudomonas aeruginosa PAO1]
Pseudomonas_aeruginosa	002989	GCF_013347245.1_ASM1334724v1	NZ_CP054591.1	lcl|NZ_CP054591.1_prot_WP_003115052.1_86	Chromosome	none	95698	97032	VFG002065(gb|NP_248769) (hsiJ1) type VI secretion system hcp secretion island protein HsiJ1 [HSI-I (VF0334)] [Pseudomonas aeruginosa PAO1]
Pseudomonas_aeruginosa	002989	GCF_013376775.1_ASM1337677v1	NZ_CP056774.1	lcl|NZ_CP056774.1_prot_WP_003115052.1_5096	Chromosome	none	5550585	5551919	VFG002065(gb|NP_248769) (hsiJ1) type VI secretion system hcp secretion island protein HsiJ1 [HSI-I (VF0334)] [Pseudomonas aeruginosa PAO1]
Pseudomonas_aeruginosa	002989	GCF_013393665.2_ASM1339366v2	NZ_CP046402.2	lcl|NZ_CP046402.2_prot_WP_003115052.1_114	Chromosome	none	136130	137464	VFG002065(gb|NP_248769) (hsiJ1) type VI secretion system hcp secretion island protein HsiJ1 [HSI-I (VF0334)] [Pseudomonas aeruginosa PAO1]
Pseudomonas_aeruginosa	002989	GCF_013393685.1_ASM1339368v1	NZ_CP046403.1	lcl|NZ_CP046403.1_prot_WP_003115052.1_94	Chromosome	none	105993	107327	VFG002065(gb|NP_248769) (hsiJ1) type VI secretion system hcp secretion island protein HsiJ1 [HSI-I (VF0334)] [Pseudomonas aeruginosa PAO1]
Pseudomonas_aeruginosa	002989	GCF_013393705.1_ASM1339370v1	NZ_CP046404.1	lcl|NZ_CP046404.1_prot_WP_003115052.1_91	Chromosome	none	102909	104243	VFG002065(gb|NP_248769) (hsiJ1) type VI secretion system hcp secretion island protein HsiJ1 [HSI-I (VF0334)] [Pseudomonas aeruginosa PAO1]
Pseudomonas_aeruginosa	002989	GCF_013394455.1_ASM1339445v1	NZ_CP046405.1	lcl|NZ_CP046405.1_prot_WP_003115052.1_96	Chromosome	none	103597	104931	VFG002065(gb|NP_248769) (hsiJ1) type VI secretion system hcp secretion island protein HsiJ1 [HSI-I (VF0334)] [Pseudomonas aeruginosa PAO1]
Pseudomonas_aeruginosa	002989	GCF_013394475.2_ASM1339447v2	NZ_CP046406.2	lcl|NZ_CP046406.2_prot_WP_003115052.1_85	Chromosome	none	99852	101186	VFG002065(gb|NP_248769) (hsiJ1) type VI secretion system hcp secretion island protein HsiJ1 [HSI-I (VF0334)] [Pseudomonas aeruginosa PAO1]
Pseudomonas_aeruginosa	002989	GCF_013395035.1_ASM1339503v1	NZ_CP058332.1	lcl|NZ_CP058332.1_prot_WP_003115052.1_1486	Chromosome	none	1615631	1616965	VFG002065(gb|NP_248769) (hsiJ1) type VI secretion system hcp secretion island protein HsiJ1 [HSI-I (VF0334)] [Pseudomonas aeruginosa PAO1]
Pseudomonas_aeruginosa	002989	GCF_013467585.1_ASM1346758v1	NZ_CP058333.1	lcl|NZ_CP058333.1_prot_WP_003115052.1_5121	Chromosome	none	5550965	5552299	VFG002065(gb|NP_248769) (hsiJ1) type VI secretion system hcp secretion island protein HsiJ1 [HSI-I (VF0334)] [Pseudomonas aeruginosa PAO1]
Pseudomonas_aeruginosa	002989	GCF_013467605.1_ASM1346760v1	NZ_CP058331.1	lcl|NZ_CP058331.1_prot_WP_003115052.1_600	Chromosome	none	657110	658444	VFG002065(gb|NP_248769) (hsiJ1) type VI secretion system hcp secretion island protein HsiJ1 [HSI-I (VF0334)] [Pseudomonas aeruginosa PAO1]
Pseudomonas_aeruginosa	002989	GCF_014155905.1_ASM1415590v1	NZ_CP059995.1	lcl|NZ_CP059995.1_prot_WP_003115052.1_86	Chromosome	none	96655	97989	VFG002065(gb|NP_248769) (hsiJ1) type VI secretion system hcp secretion island protein HsiJ1 [HSI-I (VF0334)] [Pseudomonas aeruginosa PAO1]
Pseudomonas_aeruginosa	002989	GCF_014217315.1_ASM1421731v1	NZ_CP060086.1	lcl|NZ_CP060086.1_prot_WP_121382217.1_85	Chromosome	none	99773	101107	VFG002065(gb|NP_248769) (hsiJ1) type VI secretion system hcp secretion island protein HsiJ1 [HSI-I (VF0334)] [Pseudomonas aeruginosa PAO1]
Pseudomonas_aeruginosa	002989	GCF_014467035.1_ASM1446703v1	NZ_CP060703.1	lcl|NZ_CP060703.1_prot_WP_003115052.1_85	Chromosome	none	94622	95956	VFG002065(gb|NP_248769) (hsiJ1) type VI secretion system hcp secretion island protein HsiJ1 [HSI-I (VF0334)] [Pseudomonas aeruginosa PAO1]
Pseudomonas_aeruginosa	002989	GCF_014490645.1_ASM1449064v1	NZ_CP061034.1	lcl|NZ_CP061034.1_prot_WP_003115052.1_86	Chromosome	none	96326	97660	VFG002065(gb|NP_248769) (hsiJ1) type VI secretion system hcp secretion island protein HsiJ1 [HSI-I (VF0334)] [Pseudomonas aeruginosa PAO1]
Pseudomonas_aeruginosa	002989	GCF_014792125.1_ASM1479212v1	NZ_CP061850.1	lcl|NZ_CP061850.1_prot_WP_003115052.1_5890	Chromosome	none	6403209	6404543	VFG002065(gb|NP_248769) (hsiJ1) type VI secretion system hcp secretion island protein HsiJ1 [HSI-I (VF0334)] [Pseudomonas aeruginosa PAO1]
Pseudomonas_aeruginosa	002989	GCF_014854655.1_ASM1485465v1	NZ_CP062219.1	lcl|NZ_CP062219.1_prot_WP_003115052.1_4408	Chromosome	none	4875349	4876683	VFG002065(gb|NP_248769) (hsiJ1) type VI secretion system hcp secretion island protein HsiJ1 [HSI-I (VF0334)] [Pseudomonas aeruginosa PAO1]
Pseudomonas_aeruginosa	002989	GCF_014930935.1_ASM1493093v1	NZ_CP063047.1	lcl|NZ_CP063047.1_prot_WP_034035862.1_5059	Chromosome	none	5587614	5588948	VFG002065(gb|NP_248769) (hsiJ1) type VI secretion system hcp secretion island protein HsiJ1 [HSI-I (VF0334)] [Pseudomonas aeruginosa PAO1]
Pseudomonas_aeruginosa	002989	GCF_015697465.1_ASM1569746v1	NZ_CP060240.1	lcl|NZ_CP060240.1_prot_WP_003115052.1_198	Chromosome	none	213672	215006	VFG002065(gb|NP_248769) (hsiJ1) type VI secretion system hcp secretion island protein HsiJ1 [HSI-I (VF0334)] [Pseudomonas aeruginosa PAO1]
Pseudomonas_aeruginosa	002989	GCF_015697605.1_ASM1569760v1	NZ_CP060241.1	lcl|NZ_CP060241.1_prot_WP_003115052.1_5657	Chromosome	none	6207809	6209143	VFG002065(gb|NP_248769) (hsiJ1) type VI secretion system hcp secretion island protein HsiJ1 [HSI-I (VF0334)] [Pseudomonas aeruginosa PAO1]
Pseudomonas_aeruginosa	002989	GCF_015697645.1_ASM1569764v1	NZ_CP060242.1	lcl|NZ_CP060242.1_prot_WP_003115052.1_5942	Chromosome	none	6437616	6438950	VFG002065(gb|NP_248769) (hsiJ1) type VI secretion system hcp secretion island protein HsiJ1 [HSI-I (VF0334)] [Pseudomonas aeruginosa PAO1]
Pseudomonas_aeruginosa	002989	GCF_015697665.1_ASM1569766v1	NZ_CP060243.1	lcl|NZ_CP060243.1_prot_WP_003115052.1_136	Chromosome	none	138035	139369	VFG002065(gb|NP_248769) (hsiJ1) type VI secretion system hcp secretion island protein HsiJ1 [HSI-I (VF0334)] [Pseudomonas aeruginosa PAO1]
Pseudomonas_aeruginosa	002989	GCF_015832055.1_ASM1583205v1	NZ_CP065412.1	lcl|NZ_CP065412.1_prot_WP_003115052.1_115	Chromosome	none	128180	129514	VFG002065(gb|NP_248769) (hsiJ1) type VI secretion system hcp secretion island protein HsiJ1 [HSI-I (VF0334)] [Pseudomonas aeruginosa PAO1]
Pseudomonas_aeruginosa	002989	GCF_015832075.1_ASM1583207v1	NZ_CP065417.1	lcl|NZ_CP065417.1_prot_WP_003115052.1_115	Chromosome	none	128199	129533	VFG002065(gb|NP_248769) (hsiJ1) type VI secretion system hcp secretion island protein HsiJ1 [HSI-I (VF0334)] [Pseudomonas aeruginosa PAO1]
Pseudomonas_aeruginosa	002989	GCF_016064595.1_ASM1606459v1	NZ_CP065848.1	lcl|NZ_CP065848.1_prot_WP_003115052.1_85	Chromosome	none	95969	97303	VFG002065(gb|NP_248769) (hsiJ1) type VI secretion system hcp secretion island protein HsiJ1 [HSI-I (VF0334)] [Pseudomonas aeruginosa PAO1]
Pseudomonas_aeruginosa	002989	GCF_016105505.1_ASM1610550v1	NZ_CP065865.1	lcl|NZ_CP065865.1_prot_WP_003115052.1_96	Chromosome	none	103339	104673	VFG002065(gb|NP_248769) (hsiJ1) type VI secretion system hcp secretion island protein HsiJ1 [HSI-I (VF0334)] [Pseudomonas aeruginosa PAO1]
Pseudomonas_aeruginosa	002989	GCF_016105665.1_ASM1610566v1	NZ_CP065866.1	lcl|NZ_CP065866.1_prot_WP_003115052.1_84	Chromosome	none	94346	95680	VFG002065(gb|NP_248769) (hsiJ1) type VI secretion system hcp secretion island protein HsiJ1 [HSI-I (VF0334)] [Pseudomonas aeruginosa PAO1]
Pseudomonas_aeruginosa	002989	GCF_016105885.1_ASM1610588v1	NZ_CP065867.1	lcl|NZ_CP065867.1_prot_WP_003115052.1_86	Chromosome	none	95448	96782	VFG002065(gb|NP_248769) (hsiJ1) type VI secretion system hcp secretion island protein HsiJ1 [HSI-I (VF0334)] [Pseudomonas aeruginosa PAO1]
Pseudomonas_aeruginosa	002989	GCF_016107485.1_ASM1610748v1	NZ_CP027857.1	lcl|NZ_CP027857.1_prot_WP_003115052.1_87	Chromosome	none	95922	97256	VFG002065(gb|NP_248769) (hsiJ1) type VI secretion system hcp secretion island protein HsiJ1 [HSI-I (VF0334)] [Pseudomonas aeruginosa PAO1]
Pseudomonas_aeruginosa	002989	GCF_016126955.1_ASM1612695v1	NZ_CP065966.1	lcl|NZ_CP065966.1_prot_WP_003115052.1_3395	Chromosome	none	3690099	3691433	VFG002065(gb|NP_248769) (hsiJ1) type VI secretion system hcp secretion island protein HsiJ1 [HSI-I (VF0334)] [Pseudomonas aeruginosa PAO1]
Pseudomonas_aeruginosa	002989	GCF_016134915.1_ASM1613491v1	NZ_CP054623.1	lcl|NZ_CP054623.1_prot_WP_003115052.1_108	Chromosome	none	113283	114617	VFG002065(gb|NP_248769) (hsiJ1) type VI secretion system hcp secretion island protein HsiJ1 [HSI-I (VF0334)] [Pseudomonas aeruginosa PAO1]
Pseudomonas_aeruginosa	002989	GCF_016584725.1_ASM1658472v1	NZ_CP061699.1	lcl|NZ_CP061699.1_prot_WP_023083850.1_94	Chromosome	none	97298	98632	VFG002065(gb|NP_248769) (hsiJ1) type VI secretion system hcp secretion island protein HsiJ1 [HSI-I (VF0334)] [Pseudomonas aeruginosa PAO1]
Pseudomonas_aeruginosa	002989	GCF_016743035.1_ASM1674303v1	NZ_CP068238.1	lcl|NZ_CP068238.1_prot_WP_011979129.1_79	Chromosome	none	88970	90304	VFG002065(gb|NP_248769) (hsiJ1) type VI secretion system hcp secretion island protein HsiJ1 [HSI-I (VF0334)] [Pseudomonas aeruginosa PAO1]
Pseudomonas_aeruginosa	002989	GCF_016743115.1_ASM1674311v1	NZ_CP068239.1	lcl|NZ_CP068239.1_prot_WP_003115052.1_85	Chromosome	none	99836	101170	VFG002065(gb|NP_248769) (hsiJ1) type VI secretion system hcp secretion island protein HsiJ1 [HSI-I (VF0334)] [Pseudomonas aeruginosa PAO1]
Pseudomonas_aeruginosa	002989	GCF_016745115.1_ASM1674511v1	NZ_CP054581.1	lcl|NZ_CP054581.1_prot_WP_003115052.1_101	Chromosome	none	108925	110259	VFG002065(gb|NP_248769) (hsiJ1) type VI secretion system hcp secretion island protein HsiJ1 [HSI-I (VF0334)] [Pseudomonas aeruginosa PAO1]
Pseudomonas_aeruginosa	002989	GCF_016745135.1_ASM1674513v1	NZ_CP054843.1	lcl|NZ_CP054843.1_prot_WP_003115052.1_114	Chromosome	none	136134	137468	VFG002065(gb|NP_248769) (hsiJ1) type VI secretion system hcp secretion island protein HsiJ1 [HSI-I (VF0334)] [Pseudomonas aeruginosa PAO1]
Pseudomonas_aeruginosa	002989	GCF_016745155.1_ASM1674515v1	NZ_CP054844.1	lcl|NZ_CP054844.1_prot_WP_003115052.1_103	Chromosome	none	113515	114849	VFG002065(gb|NP_248769) (hsiJ1) type VI secretion system hcp secretion island protein HsiJ1 [HSI-I (VF0334)] [Pseudomonas aeruginosa PAO1]
Pseudomonas_aeruginosa	002989	GCF_016745175.1_ASM1674517v1	NZ_CP054845.1	lcl|NZ_CP054845.1_prot_WP_003115052.1_85	Chromosome	none	99855	101189	VFG002065(gb|NP_248769) (hsiJ1) type VI secretion system hcp secretion island protein HsiJ1 [HSI-I (VF0334)] [Pseudomonas aeruginosa PAO1]
Pseudomonas_aeruginosa	002989	GCF_016745195.1_ASM1674519v1	NZ_CP060392.1	lcl|NZ_CP060392.1_prot_WP_003115052.1_114	Chromosome	none	136137	137471	VFG002065(gb|NP_248769) (hsiJ1) type VI secretion system hcp secretion island protein HsiJ1 [HSI-I (VF0334)] [Pseudomonas aeruginosa PAO1]
Pseudomonas_aeruginosa	002989	GCF_016811975.1_ASM1681197v1	NZ_CP069198.1	lcl|NZ_CP069198.1_prot_WP_003115052.1_4878	Chromosome	none	5240438	5241772	VFG002065(gb|NP_248769) (hsiJ1) type VI secretion system hcp secretion island protein HsiJ1 [HSI-I (VF0334)] [Pseudomonas aeruginosa PAO1]
Pseudomonas_aeruginosa	002989	GCF_016864415.1_ASM1686441v1	NZ_CP024024.1	lcl|NZ_CP024024.1_prot_WP_003115052.1_4651	Chromosome	none	5018530	5019864	VFG002065(gb|NP_248769) (hsiJ1) type VI secretion system hcp secretion island protein HsiJ1 [HSI-I (VF0334)] [Pseudomonas aeruginosa PAO1]
Pseudomonas_aeruginosa	002989	GCF_016925455.1_ASM1692545v1	NZ_CP070467.1	lcl|NZ_CP070467.1_prot_WP_004355761.1_435	Chromosome	none	462131	463465	VFG002065(gb|NP_248769) (hsiJ1) type VI secretion system hcp secretion island protein HsiJ1 [HSI-I (VF0334)] [Pseudomonas aeruginosa PAO1]
Pseudomonas_aeruginosa	002989	GCF_016925475.1_ASM1692547v1	NZ_CP070471.1	lcl|NZ_CP070471.1_prot_WP_004355761.1_221	Chromosome	none	223488	224822	VFG002065(gb|NP_248769) (hsiJ1) type VI secretion system hcp secretion island protein HsiJ1 [HSI-I (VF0334)] [Pseudomonas aeruginosa PAO1]
Pseudomonas_aeruginosa	002989	GCF_017378395.1_ASM1737839v1	NZ_CP071730.1	lcl|NZ_CP071730.1_prot_WP_003115052.1_2500	Chromosome	none	2717286	2718620	VFG002065(gb|NP_248769) (hsiJ1) type VI secretion system hcp secretion island protein HsiJ1 [HSI-I (VF0334)] [Pseudomonas aeruginosa PAO1]
Pseudomonas_aeruginosa	002989	GCF_017378475.1_ASM1737847v1	NZ_CP071731.1	lcl|NZ_CP071731.1_prot_WP_003115052.1_2500	Chromosome	none	2717276	2718610	VFG002065(gb|NP_248769) (hsiJ1) type VI secretion system hcp secretion island protein HsiJ1 [HSI-I (VF0334)] [Pseudomonas aeruginosa PAO1]
Pseudomonas_aeruginosa	002989	GCF_017900915.1_ASM1790091v1	NZ_CP072783.1	lcl|NZ_CP072783.1_prot_WP_003115052.1_89	Chromosome	none	96049	97383	VFG002065(gb|NP_248769) (hsiJ1) type VI secretion system hcp secretion island protein HsiJ1 [HSI-I (VF0334)] [Pseudomonas aeruginosa PAO1]
Pseudomonas_aeruginosa	002989	GCF_018138045.1_ASM1813804v1	NZ_CP073080.1	lcl|NZ_CP073080.1_prot_WP_003115052.1_115	Chromosome	none	128199	129533	VFG002065(gb|NP_248769) (hsiJ1) type VI secretion system hcp secretion island protein HsiJ1 [HSI-I (VF0334)] [Pseudomonas aeruginosa PAO1]
Pseudomonas_aeruginosa	002989	GCF_018138065.1_ASM1813806v1	NZ_CP073082.1	lcl|NZ_CP073082.1_prot_WP_003115052.1_84	Chromosome	none	94838	96172	VFG002065(gb|NP_248769) (hsiJ1) type VI secretion system hcp secretion island protein HsiJ1 [HSI-I (VF0334)] [Pseudomonas aeruginosa PAO1]
Pseudomonas_aeruginosa	002989	GCF_018141565.1_ASM1814156v1	NZ_CP065374.1	lcl|NZ_CP065374.1_prot_WP_003115052.1_3412	Chromosome	none	3680329	3681663	VFG002065(gb|NP_248769) (hsiJ1) type VI secretion system hcp secretion island protein HsiJ1 [HSI-I (VF0334)] [Pseudomonas aeruginosa PAO1]
Pseudomonas_aeruginosa	002989	GCF_018141625.1_ASM1814162v1	NZ_CP065947.1	lcl|NZ_CP065947.1_prot_WP_003115052.1_1818	Chromosome	none	1947392	1948726	VFG002065(gb|NP_248769) (hsiJ1) type VI secretion system hcp secretion island protein HsiJ1 [HSI-I (VF0334)] [Pseudomonas aeruginosa PAO1]
Pseudomonas_aeruginosa	002989	GCF_018141645.1_ASM1814164v1	NZ_CP065948.1	lcl|NZ_CP065948.1_prot_WP_003115052.1_5009	Chromosome	none	5415279	5416613	VFG002065(gb|NP_248769) (hsiJ1) type VI secretion system hcp secretion island protein HsiJ1 [HSI-I (VF0334)] [Pseudomonas aeruginosa PAO1]
Pseudomonas_aeruginosa	002989	GCF_018279245.1_ASM1827924v1	NZ_CP061777.1	lcl|NZ_CP061777.1_prot_WP_003115052.1_6433	Chromosome	none	6944392	6945726	VFG002065(gb|NP_248769) (hsiJ1) type VI secretion system hcp secretion island protein HsiJ1 [HSI-I (VF0334)] [Pseudomonas aeruginosa PAO1]
Pseudomonas_aeruginosa	002989	GCF_018279265.1_ASM1827926v1	NZ_CP061778.1	lcl|NZ_CP061778.1_prot_WP_004355761.1_1678	Chromosome	none	1832077	1833411	VFG002065(gb|NP_248769) (hsiJ1) type VI secretion system hcp secretion island protein HsiJ1 [HSI-I (VF0334)] [Pseudomonas aeruginosa PAO1]
Pseudomonas_aeruginosa	002989	GCF_018279285.1_ASM1827928v1	NZ_CP061779.1	lcl|NZ_CP061779.1_prot_WP_003115052.1_5618	Chromosome	none	6101925	6103259	VFG002065(gb|NP_248769) (hsiJ1) type VI secretion system hcp secretion island protein HsiJ1 [HSI-I (VF0334)] [Pseudomonas aeruginosa PAO1]
Pseudomonas_aeruginosa	002989	GCF_018279305.1_ASM1827930v1	NZ_CP061780.1	lcl|NZ_CP061780.1_prot_WP_003115052.1_2442	Chromosome	none	2670275	2671609	VFG002065(gb|NP_248769) (hsiJ1) type VI secretion system hcp secretion island protein HsiJ1 [HSI-I (VF0334)] [Pseudomonas aeruginosa PAO1]
Pseudomonas_aeruginosa	002989	GCF_018409365.1_ASM1840936v1	NZ_AP024513.1	lcl|NZ_AP024513.1_prot_WP_003115052.1_88	Chromosome	none	100994	102328	VFG002065(gb|NP_248769) (hsiJ1) type VI secretion system hcp secretion island protein HsiJ1 [HSI-I (VF0334)] [Pseudomonas aeruginosa PAO1]
Pseudomonas_aeruginosa	002989	GCF_018448985.1_ASM1844898v1	NZ_CP075176.1	lcl|NZ_CP075176.1_prot_WP_003115052.1_97	Chromosome	none	110096	111430	VFG002065(gb|NP_248769) (hsiJ1) type VI secretion system hcp secretion island protein HsiJ1 [HSI-I (VF0334)] [Pseudomonas aeruginosa PAO1]
Pseudomonas_aeruginosa	002989	GCF_018986715.1_ASM1898671v1	NZ_CP053390.1	lcl|NZ_CP053390.1_prot_WP_003115052.1_2731	Chromosome	phage	2982238	2983572	VFG002065(gb|NP_248769) (hsiJ1) type VI secretion system hcp secretion island protein HsiJ1 [HSI-I (VF0334)] [Pseudomonas aeruginosa PAO1]
Pseudomonas_aeruginosa	002989	GCF_019364615.1_ASM1936461v1	NZ_CP061376.1	lcl|NZ_CP061376.1_prot_WP_003115052.1_86	Chromosome	none	96406	97740	VFG002065(gb|NP_248769) (hsiJ1) type VI secretion system hcp secretion island protein HsiJ1 [HSI-I (VF0334)] [Pseudomonas aeruginosa PAO1]
Pseudomonas_aeruginosa	002989	GCF_019378915.1_ASM1937891v1	NZ_CP080007.1	lcl|NZ_CP080007.1_prot_WP_003115052.1_88	Chromosome	none	97579	98913	VFG002065(gb|NP_248769) (hsiJ1) type VI secretion system hcp secretion island protein HsiJ1 [HSI-I (VF0334)] [Pseudomonas aeruginosa PAO1]
Pseudomonas_aeruginosa	002989	GCF_019379355.1_ASM1937935v1	NZ_CP080011.1	lcl|NZ_CP080011.1_prot_WP_003115052.1_3465	Chromosome	none	3872839	3874173	VFG002065(gb|NP_248769) (hsiJ1) type VI secretion system hcp secretion island protein HsiJ1 [HSI-I (VF0334)] [Pseudomonas aeruginosa PAO1]
Pseudomonas_aeruginosa	002989	GCF_019434075.1_ASM1943407v1	NZ_CP080280.1	lcl|NZ_CP080280.1_prot_WP_003115052.1_5858	Chromosome	none	6421814	6423148	VFG002065(gb|NP_248769) (hsiJ1) type VI secretion system hcp secretion island protein HsiJ1 [HSI-I (VF0334)] [Pseudomonas aeruginosa PAO1]
Pseudomonas_aeruginosa	002989	GCF_019434095.1_ASM1943409v1	NZ_CP080281.1	lcl|NZ_CP080281.1_prot_WP_003115052.1_1407	Chromosome	none	1576206	1577540	VFG002065(gb|NP_248769) (hsiJ1) type VI secretion system hcp secretion island protein HsiJ1 [HSI-I (VF0334)] [Pseudomonas aeruginosa PAO1]
Pseudomonas_aeruginosa	002989	GCF_019434135.1_ASM1943413v1	NZ_CP080286.1	lcl|NZ_CP080286.1_prot_WP_003115052.1_1206	Chromosome	none	1352564	1353898	VFG002065(gb|NP_248769) (hsiJ1) type VI secretion system hcp secretion island protein HsiJ1 [HSI-I (VF0334)] [Pseudomonas aeruginosa PAO1]
Pseudomonas_aeruginosa	002989	GCF_019434155.1_ASM1943415v1	NZ_CP080285.1	lcl|NZ_CP080285.1_prot_WP_003115052.1_609	Chromosome	none	641537	642871	VFG002065(gb|NP_248769) (hsiJ1) type VI secretion system hcp secretion island protein HsiJ1 [HSI-I (VF0334)] [Pseudomonas aeruginosa PAO1]
Pseudomonas_aeruginosa	002989	GCF_019434175.1_ASM1943417v1	NZ_CP080288.1	lcl|NZ_CP080288.1_prot_WP_003115052.1_576	Chromosome	none	608057	609391	VFG002065(gb|NP_248769) (hsiJ1) type VI secretion system hcp secretion island protein HsiJ1 [HSI-I (VF0334)] [Pseudomonas aeruginosa PAO1]
Pseudomonas_aeruginosa	002989	GCF_019434235.1_ASM1943423v1	NZ_CP080289.1	lcl|NZ_CP080289.1_prot_WP_003115052.1_115	Chromosome	none	128199	129533	VFG002065(gb|NP_248769) (hsiJ1) type VI secretion system hcp secretion island protein HsiJ1 [HSI-I (VF0334)] [Pseudomonas aeruginosa PAO1]
Pseudomonas_aeruginosa	002989	GCF_019443665.1_ASM1944366v1	NZ_CP071947.1	lcl|NZ_CP071947.1_prot_WP_003115052.1_1425	Chromosome	none	1597884	1599218	VFG002065(gb|NP_248769) (hsiJ1) type VI secretion system hcp secretion island protein HsiJ1 [HSI-I (VF0334)] [Pseudomonas aeruginosa PAO1]
Pseudomonas_aeruginosa	002989	GCF_019466095.1_ASM1946609v1	NZ_CP080511.1	lcl|NZ_CP080511.1_prot_WP_003115052.1_486	Chromosome	none	520006	521340	VFG002065(gb|NP_248769) (hsiJ1) type VI secretion system hcp secretion island protein HsiJ1 [HSI-I (VF0334)] [Pseudomonas aeruginosa PAO1]
Pseudomonas_aeruginosa	002989	GCF_019466145.1_ASM1946614v1	NZ_CP080518.1	lcl|NZ_CP080518.1_prot_WP_003115052.1_86	Chromosome	none	94973	96307	VFG002065(gb|NP_248769) (hsiJ1) type VI secretion system hcp secretion island protein HsiJ1 [HSI-I (VF0334)] [Pseudomonas aeruginosa PAO1]
Pseudomonas_aeruginosa	002989	GCF_019710495.1_ASM1971049v1	NZ_CP081202.1	lcl|NZ_CP081202.1_prot_WP_003115052.1_5277	Chromosome	none	5528721	5530055	VFG002065(gb|NP_248769) (hsiJ1) type VI secretion system hcp secretion island protein HsiJ1 [HSI-I (VF0334)] [Pseudomonas aeruginosa PAO1]
Pseudomonas_aeruginosa	002989	GCF_019711215.1_ASM1971121v1	NZ_CP081287.1	lcl|NZ_CP081287.1_prot_WP_003115052.1_116	Chromosome	none	131807	133141	VFG002065(gb|NP_248769) (hsiJ1) type VI secretion system hcp secretion island protein HsiJ1 [HSI-I (VF0334)] [Pseudomonas aeruginosa PAO1]
Pseudomonas_aeruginosa	002989	GCF_019720855.1_ASM1972085v1	NZ_CP081346.1	lcl|NZ_CP081346.1_prot_WP_003115052.1_91	Chromosome	none	102909	104243	VFG002065(gb|NP_248769) (hsiJ1) type VI secretion system hcp secretion island protein HsiJ1 [HSI-I (VF0334)] [Pseudomonas aeruginosa PAO1]
Pseudomonas_aeruginosa	002989	GCF_019720875.1_ASM1972087v1	NZ_CP081345.1	lcl|NZ_CP081345.1_prot_WP_003115052.1_114	Chromosome	none	136400	137734	VFG002065(gb|NP_248769) (hsiJ1) type VI secretion system hcp secretion island protein HsiJ1 [HSI-I (VF0334)] [Pseudomonas aeruginosa PAO1]
Pseudomonas_aeruginosa	002989	GCF_019738995.1_ASM1973899v1	NZ_CP081477.1	lcl|NZ_CP081477.1_prot_WP_003115052.1_6132	Chromosome	none	6472100	6473434	VFG002065(gb|NP_248769) (hsiJ1) type VI secretion system hcp secretion island protein HsiJ1 [HSI-I (VF0334)] [Pseudomonas aeruginosa PAO1]
Pseudomonas_aeruginosa	002989	GCF_900069025.1_ASM90006902v1	NZ_LN870292.1	lcl|NZ_LN870292.1_prot_WP_003115052.1_89	Chromosome	none	101047	102381	VFG002065(gb|NP_248769) (hsiJ1) type VI secretion system hcp secretion island protein HsiJ1 [HSI-I (VF0334)] [Pseudomonas aeruginosa PAO1]
Pseudomonas_aeruginosa	002989	GCF_900070375.1_PAO1OR	NZ_LN871187.1	lcl|NZ_LN871187.1_prot_WP_003115052.1_87	Chromosome	none	96404	97738	VFG002065(gb|NP_248769) (hsiJ1) type VI secretion system hcp secretion island protein HsiJ1 [HSI-I (VF0334)] [Pseudomonas aeruginosa PAO1]
Pseudomonas_aeruginosa	002989	GCF_900095805.1_PA14Or	NZ_LT608330.1	lcl|NZ_LT608330.1_prot_WP_003115052.1_82	Chromosome	none	94052	95386	VFG002065(gb|NP_248769) (hsiJ1) type VI secretion system hcp secretion island protein HsiJ1 [HSI-I (VF0334)] [Pseudomonas aeruginosa PAO1]
Pseudomonas_aeruginosa	002989	GCF_900149285.1_PcyII-10	NZ_LT673656.1	lcl|NZ_LT673656.1_prot_WP_003115052.1_84	Chromosome	none	95017	96351	VFG002065(gb|NP_248769) (hsiJ1) type VI secretion system hcp secretion island protein HsiJ1 [HSI-I (VF0334)] [Pseudomonas aeruginosa PAO1]
Pseudomonas_aeruginosa	002989	GCF_900185255.1_NN2	NZ_LT883143.1	lcl|NZ_LT883143.1_prot_WP_003115052.1_83	Chromosome	none	94504	95838	VFG002065(gb|NP_248769) (hsiJ1) type VI secretion system hcp secretion island protein HsiJ1 [HSI-I (VF0334)] [Pseudomonas aeruginosa PAO1]
Pseudomonas_aeruginosa	002989	GCF_900243355.1_RW109	NZ_LT969520.1	lcl|NZ_LT969520.1_prot_WP_003115052.1_109	Chromosome	none	114485	115819	VFG002065(gb|NP_248769) (hsiJ1) type VI secretion system hcp secretion island protein HsiJ1 [HSI-I (VF0334)] [Pseudomonas aeruginosa PAO1]
Pseudomonas_aeruginosa	002989	GCF_900497025.1_ASM90049702v1	NZ_LS998783.1	lcl|NZ_LS998783.1_prot_WP_003115052.1_94	Chromosome	none	97908	99242	VFG002065(gb|NP_248769) (hsiJ1) type VI secretion system hcp secretion island protein HsiJ1 [HSI-I (VF0334)] [Pseudomonas aeruginosa PAO1]
Pseudomonas_aeruginosa	002989	GCF_900618245.1_paerg000	NZ_LR130528.1	lcl|NZ_LR130528.1_prot_WP_003115052.1_88	Chromosome	none	95396	96730	VFG002065(gb|NP_248769) (hsiJ1) type VI secretion system hcp secretion island protein HsiJ1 [HSI-I (VF0334)] [Pseudomonas aeruginosa PAO1]
Pseudomonas_aeruginosa	002989	GCF_900618255.1_paerg002	NZ_LR130527.1	lcl|NZ_LR130527.1_prot_WP_003115052.1_2941	Chromosome	none	3208889	3210223	VFG002065(gb|NP_248769) (hsiJ1) type VI secretion system hcp secretion island protein HsiJ1 [HSI-I (VF0334)] [Pseudomonas aeruginosa PAO1]
Pseudomonas_aeruginosa	002989	GCF_900618265.1_paerg004	NZ_LR130531.1	lcl|NZ_LR130531.1_prot_WP_003115052.1_3463	Chromosome	none	3846001	3847335	VFG002065(gb|NP_248769) (hsiJ1) type VI secretion system hcp secretion island protein HsiJ1 [HSI-I (VF0334)] [Pseudomonas aeruginosa PAO1]
Pseudomonas_aeruginosa	002989	GCF_900618275.1_paerg003	NZ_LR130530.1	lcl|NZ_LR130530.1_prot_WP_003115052.1_84	Chromosome	none	94342	95676	VFG002065(gb|NP_248769) (hsiJ1) type VI secretion system hcp secretion island protein HsiJ1 [HSI-I (VF0334)] [Pseudomonas aeruginosa PAO1]
Pseudomonas_aeruginosa	002989	GCF_900618285.1_paerg005	NZ_LR130534.1	lcl|NZ_LR130534.1_prot_WP_003115052.1_87	Chromosome	none	96117	97451	VFG002065(gb|NP_248769) (hsiJ1) type VI secretion system hcp secretion island protein HsiJ1 [HSI-I (VF0334)] [Pseudomonas aeruginosa PAO1]
Pseudomonas_aeruginosa	002989	GCF_900618305.1_paerg009	NZ_LR130533.1	lcl|NZ_LR130533.1_prot_WP_003115052.1_3155	Chromosome	none	3415673	3417007	VFG002065(gb|NP_248769) (hsiJ1) type VI secretion system hcp secretion island protein HsiJ1 [HSI-I (VF0334)] [Pseudomonas aeruginosa PAO1]
Pseudomonas_aeruginosa	002989	GCF_900618315.1_paerg010	NZ_LR130536.1	lcl|NZ_LR130536.1_prot_WP_003115052.1_84	Chromosome	none	94342	95676	VFG002065(gb|NP_248769) (hsiJ1) type VI secretion system hcp secretion island protein HsiJ1 [HSI-I (VF0334)] [Pseudomonas aeruginosa PAO1]
Pseudomonas_aeruginosa	002989	GCF_900618325.1_paerg011	NZ_LR130535.1	lcl|NZ_LR130535.1_prot_WP_003115052.1_84	Chromosome	none	94345	95679	VFG002065(gb|NP_248769) (hsiJ1) type VI secretion system hcp secretion island protein HsiJ1 [HSI-I (VF0334)] [Pseudomonas aeruginosa PAO1]
Pseudomonas_aeruginosa	002989	GCF_900618335.1_paerg012	NZ_LR130537.1	lcl|NZ_LR130537.1_prot_WP_003115052.1_84	Chromosome	none	94344	95678	VFG002065(gb|NP_248769) (hsiJ1) type VI secretion system hcp secretion island protein HsiJ1 [HSI-I (VF0334)] [Pseudomonas aeruginosa PAO1]
Pseudomonas_aeruginosa	002989	GCF_900636735.1_43941_C01	NZ_LR134308.1	lcl|NZ_LR134308.1_prot_WP_003115052.1_5117	Chromosome	none	5428666	5430000	VFG002065(gb|NP_248769) (hsiJ1) type VI secretion system hcp secretion island protein HsiJ1 [HSI-I (VF0334)] [Pseudomonas aeruginosa PAO1]
Pseudomonas_aeruginosa	002989	GCF_900636755.1_43941_E01	NZ_LR134309.1	lcl|NZ_LR134309.1_prot_WP_003115052.1_89	Chromosome	none	101568	102902	VFG002065(gb|NP_248769) (hsiJ1) type VI secretion system hcp secretion island protein HsiJ1 [HSI-I (VF0334)] [Pseudomonas aeruginosa PAO1]
Pseudomonas_aeruginosa	002989	GCF_900636975.1_45813_F01	NZ_LR134330.1	lcl|NZ_LR134330.1_prot_WP_003115052.1_1768	Chromosome	none	1954294	1955628	VFG002065(gb|NP_248769) (hsiJ1) type VI secretion system hcp secretion island protein HsiJ1 [HSI-I (VF0334)] [Pseudomonas aeruginosa PAO1]
Pseudomonas_aeruginosa	002989	GCF_900637045.1_46837_C02	NZ_LR134342.1	lcl|NZ_LR134342.1_prot_WP_003115052.1_2837	Chromosome	none	3068107	3069441	VFG002065(gb|NP_248769) (hsiJ1) type VI secretion system hcp secretion island protein HsiJ1 [HSI-I (VF0334)] [Pseudomonas aeruginosa PAO1]
Pseudomonas_aeruginosa	002989	GCF_902172305.2_Pseudomonas_aeruginosa_PAKAF	NZ_LR657304.1	lcl|NZ_LR657304.1_prot_WP_003115052.1_84	Chromosome	none	94802	96136	VFG002065(gb|NP_248769) (hsiJ1) type VI secretion system hcp secretion island protein HsiJ1 [HSI-I (VF0334)] [Pseudomonas aeruginosa PAO1]
Pseudomonas_aeruginosa	002989	GCF_902703185.1_PcyII-29	NZ_LR739068.1	lcl|NZ_LR739068.1_prot_WP_003115052.1_87	Chromosome	none	100789	102123	VFG002065(gb|NP_248769) (hsiJ1) type VI secretion system hcp secretion island protein HsiJ1 [HSI-I (VF0334)] [Pseudomonas aeruginosa PAO1]
Pseudomonas_aeruginosa	002989	GCF_902703195.1_PcyII-40	NZ_LR739069.1	lcl|NZ_LR739069.1_prot_WP_003115052.1_87	Chromosome	none	96599	97933	VFG002065(gb|NP_248769) (hsiJ1) type VI secretion system hcp secretion island protein HsiJ1 [HSI-I (VF0334)] [Pseudomonas aeruginosa PAO1]
Pseudomonas_aeruginosa	002989	GCF_902703215.1_C7-25	NZ_LR739071.1	lcl|NZ_LR739071.1_prot_WP_003115052.1_87	Chromosome	none	97090	98424	VFG002065(gb|NP_248769) (hsiJ1) type VI secretion system hcp secretion island protein HsiJ1 [HSI-I (VF0334)] [Pseudomonas aeruginosa PAO1]
Pseudomonas_aeruginosa	002989	GCF_904866275.1_MINF_7A	NZ_LR890619.1	lcl|NZ_LR890619.1_prot_WP_003115052.1_84	Chromosome	none	94478	95812	VFG002065(gb|NP_248769) (hsiJ1) type VI secretion system hcp secretion island protein HsiJ1 [HSI-I (VF0334)] [Pseudomonas aeruginosa PAO1]
Pseudomonas_aeruginosa	002989	GCF_905071885.1_MINF_3A	NZ_LR898867.1	lcl|NZ_LR898867.1_prot_WP_004355761.1_95	Chromosome	none	104856	106190	VFG002065(gb|NP_248769) (hsiJ1) type VI secretion system hcp secretion island protein HsiJ1 [HSI-I (VF0334)] [Pseudomonas aeruginosa PAO1]
Pseudomonas_aeruginosa	002990	GCF_000006765.1_ASM676v1	NC_002516.2	lcl|NC_002516.2_prot_NP_248777.1_88	Chromosome	none	104853	105362	VFG002073(gb|NP_248777) (hsiF1) type VI secretion system hcp secretion island protein HsiF1, a gp25-like protein, but not exhibit lysozyme activity [HSI-I (VF0334)] [Pseudomonas aeruginosa PAO1]
Pseudomonas_aeruginosa	002990	GCF_000014625.1_ASM1462v1	NC_008463.1	lcl|NC_008463.1_prot_WP_003111625.1_90	Chromosome	none	102506	103015	VFG002073(gb|NP_248777) (hsiF1) type VI secretion system hcp secretion island protein HsiF1, a gp25-like protein, but not exhibit lysozyme activity [HSI-I (VF0334)] [Pseudomonas aeruginosa PAO1]
Pseudomonas_aeruginosa	002990	GCF_000017205.1_ASM1720v1	NC_009656.1	lcl|NC_009656.1_prot_WP_003151421.1_168	Chromosome	none	174464	174973	VFG002073(gb|NP_248777) (hsiF1) type VI secretion system hcp secretion island protein HsiF1, a gp25-like protein, but not exhibit lysozyme activity [HSI-I (VF0334)] [Pseudomonas aeruginosa PAO1]
Pseudomonas_aeruginosa	002990	GCF_000026645.1_ASM2664v1	NC_011770.1	lcl|NC_011770.1_prot_WP_003104971.1_92	Chromosome	none	103934	104443	VFG002073(gb|NP_248777) (hsiF1) type VI secretion system hcp secretion island protein HsiF1, a gp25-like protein, but not exhibit lysozyme activity [HSI-I (VF0334)] [Pseudomonas aeruginosa PAO1]
Pseudomonas_aeruginosa	002990	GCF_000226155.1_ASM22615v1	NC_017548.1	lcl|NC_017548.1_prot_WP_003104971.1_92	Chromosome	none	103302	103811	VFG002073(gb|NP_248777) (hsiF1) type VI secretion system hcp secretion island protein HsiF1, a gp25-like protein, but not exhibit lysozyme activity [HSI-I (VF0334)] [Pseudomonas aeruginosa PAO1]
Pseudomonas_aeruginosa	002990	GCF_000271365.1_ASM27136v1	NC_018080.1	lcl|NC_018080.1_prot_WP_003104971.1_93	Chromosome	none	104015	104524	VFG002073(gb|NP_248777) (hsiF1) type VI secretion system hcp secretion island protein HsiF1, a gp25-like protein, but not exhibit lysozyme activity [HSI-I (VF0334)] [Pseudomonas aeruginosa PAO1]
Pseudomonas_aeruginosa	002990	GCF_000271985.2_ASM27198v2	NZ_CP015877.1	lcl|NZ_CP015877.1_prot_WP_003083674.1_852	Chromosome	none	912842	913351	VFG002073(gb|NP_248777) (hsiF1) type VI secretion system hcp secretion island protein HsiF1, a gp25-like protein, but not exhibit lysozyme activity [HSI-I (VF0334)] [Pseudomonas aeruginosa PAO1]
Pseudomonas_aeruginosa	002990	GCF_000284555.1_ASM28455v1	NC_017549.1	lcl|NC_017549.1_prot_WP_003083674.1_93	Chromosome	none	108818	109327	VFG002073(gb|NP_248777) (hsiF1) type VI secretion system hcp secretion island protein HsiF1, a gp25-like protein, but not exhibit lysozyme activity [HSI-I (VF0334)] [Pseudomonas aeruginosa PAO1]
Pseudomonas_aeruginosa	002990	GCF_000359505.1_ASM35950v1	NC_020912.1	lcl|NC_020912.1_prot_WP_003104971.1_91	Chromosome	none	101849	102358	VFG002073(gb|NP_248777) (hsiF1) type VI secretion system hcp secretion island protein HsiF1, a gp25-like protein, but not exhibit lysozyme activity [HSI-I (VF0334)] [Pseudomonas aeruginosa PAO1]
Pseudomonas_aeruginosa	002990	GCF_000414035.1_ASM41403v1	NC_021577.1	lcl|NC_021577.1_prot_WP_003104971.1_95	Chromosome	none	105887	106396	VFG002073(gb|NP_248777) (hsiF1) type VI secretion system hcp secretion island protein HsiF1, a gp25-like protein, but not exhibit lysozyme activity [HSI-I (VF0334)] [Pseudomonas aeruginosa PAO1]
Pseudomonas_aeruginosa	002990	GCF_000473745.2_ASM47374v3	NZ_CP008739.1	lcl|NZ_CP008739.1_prot_WP_003104971.1_91	Chromosome	none	104932	105441	VFG002073(gb|NP_248777) (hsiF1) type VI secretion system hcp secretion island protein HsiF1, a gp25-like protein, but not exhibit lysozyme activity [HSI-I (VF0334)] [Pseudomonas aeruginosa PAO1]
Pseudomonas_aeruginosa	002990	GCF_000496455.2_ASM49645v2	NZ_CP013993.1	lcl|NZ_CP013993.1_prot_WP_003083674.1_94	Chromosome	none	104137	104646	VFG002073(gb|NP_248777) (hsiF1) type VI secretion system hcp secretion island protein HsiF1, a gp25-like protein, but not exhibit lysozyme activity [HSI-I (VF0334)] [Pseudomonas aeruginosa PAO1]
Pseudomonas_aeruginosa	002990	GCF_000496605.2_ASM49660v2	NC_022808.2	lcl|NC_022808.2_prot_WP_003104971.1_101	Chromosome	none	114311	114820	VFG002073(gb|NP_248777) (hsiF1) type VI secretion system hcp secretion island protein HsiF1, a gp25-like protein, but not exhibit lysozyme activity [HSI-I (VF0334)] [Pseudomonas aeruginosa PAO1]
Pseudomonas_aeruginosa	002990	GCF_000496645.1_ASM49664v1	NC_022806.1	lcl|NC_022806.1_prot_WP_003104971.1_3666	Chromosome	none	4033598	4034107	VFG002073(gb|NP_248777) (hsiF1) type VI secretion system hcp secretion island protein HsiF1, a gp25-like protein, but not exhibit lysozyme activity [HSI-I (VF0334)] [Pseudomonas aeruginosa PAO1]
Pseudomonas_aeruginosa	002990	GCF_000504045.1_ASM50404v1	NC_023019.1	lcl|NC_023019.1_prot_WP_003083674.1_95	Chromosome	none	110781	111290	VFG002073(gb|NP_248777) (hsiF1) type VI secretion system hcp secretion island protein HsiF1, a gp25-like protein, but not exhibit lysozyme activity [HSI-I (VF0334)] [Pseudomonas aeruginosa PAO1]
Pseudomonas_aeruginosa	002990	GCF_000508765.1_ASM50876v1	NC_023066.1	lcl|NC_023066.1_prot_WP_003104971.1_92	Chromosome	none	103933	104442	VFG002073(gb|NP_248777) (hsiF1) type VI secretion system hcp secretion island protein HsiF1, a gp25-like protein, but not exhibit lysozyme activity [HSI-I (VF0334)] [Pseudomonas aeruginosa PAO1]
Pseudomonas_aeruginosa	002990	GCF_000510305.1_ASM51030v1	NC_023149.1	lcl|NC_023149.1_prot_WP_003104971.1_96	Chromosome	none	105051	105560	VFG002073(gb|NP_248777) (hsiF1) type VI secretion system hcp secretion island protein HsiF1, a gp25-like protein, but not exhibit lysozyme activity [HSI-I (VF0334)] [Pseudomonas aeruginosa PAO1]
Pseudomonas_aeruginosa	002990	GCF_000524595.1_ASM52459v1	NZ_CP007147.1	lcl|NZ_CP007147.1_prot_WP_003104971.1_674	Chromosome	none	720577	721086	VFG002073(gb|NP_248777) (hsiF1) type VI secretion system hcp secretion island protein HsiF1, a gp25-like protein, but not exhibit lysozyme activity [HSI-I (VF0334)] [Pseudomonas aeruginosa PAO1]
Pseudomonas_aeruginosa	002990	GCF_000568855.2_ASM56885v2	NZ_CP020659.1	lcl|NZ_CP020659.1_prot_WP_003083674.1_5229	Chromosome	none	5683840	5684349	VFG002073(gb|NP_248777) (hsiF1) type VI secretion system hcp secretion island protein HsiF1, a gp25-like protein, but not exhibit lysozyme activity [HSI-I (VF0334)] [Pseudomonas aeruginosa PAO1]
Pseudomonas_aeruginosa	002990	GCF_000763245.3_ASM76324v3	NZ_CP021380.2	lcl|NZ_CP021380.2_prot_WP_003104971.1_96	Chromosome	none	109983	110492	VFG002073(gb|NP_248777) (hsiF1) type VI secretion system hcp secretion island protein HsiF1, a gp25-like protein, but not exhibit lysozyme activity [HSI-I (VF0334)] [Pseudomonas aeruginosa PAO1]
Pseudomonas_aeruginosa	002990	GCF_000816985.1_ASM81698v1	NZ_CP007399.1	lcl|NZ_CP007399.1_prot_WP_003104971.1_2416	Chromosome	none	2647149	2647658	VFG002073(gb|NP_248777) (hsiF1) type VI secretion system hcp secretion island protein HsiF1, a gp25-like protein, but not exhibit lysozyme activity [HSI-I (VF0334)] [Pseudomonas aeruginosa PAO1]
Pseudomonas_aeruginosa	002990	GCF_000829255.1_ASM82925v1	NZ_AP014646.1	lcl|NZ_AP014646.1_prot_WP_045404189.1_93	Chromosome	none	108784	109293	VFG002073(gb|NP_248777) (hsiF1) type VI secretion system hcp secretion island protein HsiF1, a gp25-like protein, but not exhibit lysozyme activity [HSI-I (VF0334)] [Pseudomonas aeruginosa PAO1]
Pseudomonas_aeruginosa	002990	GCF_000829275.1_ASM82927v1	NZ_AP014622.1	lcl|NZ_AP014622.1_prot_WP_045404189.1_93	Chromosome	none	108784	109293	VFG002073(gb|NP_248777) (hsiF1) type VI secretion system hcp secretion island protein HsiF1, a gp25-like protein, but not exhibit lysozyme activity [HSI-I (VF0334)] [Pseudomonas aeruginosa PAO1]
Pseudomonas_aeruginosa	002990	GCF_000829885.1_ASM82988v1	NZ_CP010555.1	lcl|NZ_CP010555.1_prot_WP_003104971.1_3518	Chromosome	none	3854921	3855430	VFG002073(gb|NP_248777) (hsiF1) type VI secretion system hcp secretion island protein HsiF1, a gp25-like protein, but not exhibit lysozyme activity [HSI-I (VF0334)] [Pseudomonas aeruginosa PAO1]
Pseudomonas_aeruginosa	002990	GCF_000981825.1_ASM98182v1	NZ_CP011317.1	lcl|NZ_CP011317.1_prot_WP_003104971.1_117	Chromosome	none	122230	122739	VFG002073(gb|NP_248777) (hsiF1) type VI secretion system hcp secretion island protein HsiF1, a gp25-like protein, but not exhibit lysozyme activity [HSI-I (VF0334)] [Pseudomonas aeruginosa PAO1]
Pseudomonas_aeruginosa	002990	GCF_001045685.1_ASM104568v1	NZ_CP012001.1	lcl|NZ_CP012001.1_prot_WP_003104971.1_96	Chromosome	none	105228	105737	VFG002073(gb|NP_248777) (hsiF1) type VI secretion system hcp secretion island protein HsiF1, a gp25-like protein, but not exhibit lysozyme activity [HSI-I (VF0334)] [Pseudomonas aeruginosa PAO1]
Pseudomonas_aeruginosa	002990	GCF_001077475.1_ASM107747v1	NZ_CP012066.1	lcl|NZ_CP012066.1_prot_WP_003104971.1_5296	Chromosome	none	5826950	5827459	VFG002073(gb|NP_248777) (hsiF1) type VI secretion system hcp secretion island protein HsiF1, a gp25-like protein, but not exhibit lysozyme activity [HSI-I (VF0334)] [Pseudomonas aeruginosa PAO1]
Pseudomonas_aeruginosa	002990	GCF_001293085.1_ASM129308v1	NZ_CP012679.1	lcl|NZ_CP012679.1_prot_WP_003104971.1_101	Chromosome	none	114311	114820	VFG002073(gb|NP_248777) (hsiF1) type VI secretion system hcp secretion island protein HsiF1, a gp25-like protein, but not exhibit lysozyme activity [HSI-I (VF0334)] [Pseudomonas aeruginosa PAO1]
Pseudomonas_aeruginosa	002990	GCF_001447845.1_ASM144784v1	NZ_CP013245.1	lcl|NZ_CP013245.1_prot_WP_003104971.1_1952	Chromosome	none	2109038	2109547	VFG002073(gb|NP_248777) (hsiF1) type VI secretion system hcp secretion island protein HsiF1, a gp25-like protein, but not exhibit lysozyme activity [HSI-I (VF0334)] [Pseudomonas aeruginosa PAO1]
Pseudomonas_aeruginosa	002990	GCF_001457615.1_NCTC10332	NZ_LN831024.1	lcl|NZ_LN831024.1_prot_WP_003104971.1_96	Chromosome	none	104746	105255	VFG002073(gb|NP_248777) (hsiF1) type VI secretion system hcp secretion island protein HsiF1, a gp25-like protein, but not exhibit lysozyme activity [HSI-I (VF0334)] [Pseudomonas aeruginosa PAO1]
Pseudomonas_aeruginosa	002990	GCF_001482325.1_ASM148232v1	NZ_CP013696.1	lcl|NZ_CP013696.1_prot_WP_003104971.1_1439	Chromosome	none	1611555	1612064	VFG002073(gb|NP_248777) (hsiF1) type VI secretion system hcp secretion island protein HsiF1, a gp25-like protein, but not exhibit lysozyme activity [HSI-I (VF0334)] [Pseudomonas aeruginosa PAO1]
Pseudomonas_aeruginosa	002990	GCF_001515845.2_ASM151584v2	NZ_CP008865.2	lcl|NZ_CP008865.2_prot_WP_003083674.1_98	Chromosome	none	111732	112241	VFG002073(gb|NP_248777) (hsiF1) type VI secretion system hcp secretion island protein HsiF1, a gp25-like protein, but not exhibit lysozyme activity [HSI-I (VF0334)] [Pseudomonas aeruginosa PAO1]
Pseudomonas_aeruginosa	002990	GCF_001515915.2_ASM151591v2	NZ_CP008866.2	lcl|NZ_CP008866.2_prot_WP_003083674.1_102	Chromosome	none	112983	113492	VFG002073(gb|NP_248777) (hsiF1) type VI secretion system hcp secretion island protein HsiF1, a gp25-like protein, but not exhibit lysozyme activity [HSI-I (VF0334)] [Pseudomonas aeruginosa PAO1]
Pseudomonas_aeruginosa	002990	GCF_001516005.1_ASM151600v1	NZ_CP008867.1	lcl|NZ_CP008867.1_prot_WP_003104971.1_2365	Chromosome	none	2592303	2592812	VFG002073(gb|NP_248777) (hsiF1) type VI secretion system hcp secretion island protein HsiF1, a gp25-like protein, but not exhibit lysozyme activity [HSI-I (VF0334)] [Pseudomonas aeruginosa PAO1]
Pseudomonas_aeruginosa	002990	GCF_001516105.1_ASM151610v1	NZ_CP008868.1	lcl|NZ_CP008868.1_prot_WP_003104971.1_1576	Chromosome	none	1756853	1757362	VFG002073(gb|NP_248777) (hsiF1) type VI secretion system hcp secretion island protein HsiF1, a gp25-like protein, but not exhibit lysozyme activity [HSI-I (VF0334)] [Pseudomonas aeruginosa PAO1]
Pseudomonas_aeruginosa	002990	GCF_001516165.2_ASM151616v2	NZ_CP008869.2	lcl|NZ_CP008869.2_prot_WP_003104971.1_94	Chromosome	none	104858	105367	VFG002073(gb|NP_248777) (hsiF1) type VI secretion system hcp secretion island protein HsiF1, a gp25-like protein, but not exhibit lysozyme activity [HSI-I (VF0334)] [Pseudomonas aeruginosa PAO1]
Pseudomonas_aeruginosa	002990	GCF_001516185.2_ASM151618v2	NZ_CP008870.2	lcl|NZ_CP008870.2_prot_WP_003104971.1_149	Chromosome	none	162670	163179	VFG002073(gb|NP_248777) (hsiF1) type VI secretion system hcp secretion island protein HsiF1, a gp25-like protein, but not exhibit lysozyme activity [HSI-I (VF0334)] [Pseudomonas aeruginosa PAO1]
Pseudomonas_aeruginosa	002990	GCF_001516205.2_ASM151620v2	NZ_CP008871.2	lcl|NZ_CP008871.2_prot_WP_003104971.1_99	Chromosome	none	109912	110421	VFG002073(gb|NP_248777) (hsiF1) type VI secretion system hcp secretion island protein HsiF1, a gp25-like protein, but not exhibit lysozyme activity [HSI-I (VF0334)] [Pseudomonas aeruginosa PAO1]
Pseudomonas_aeruginosa	002990	GCF_001516225.2_ASM151622v2	NZ_CP008864.2	lcl|NZ_CP008864.2_prot_WP_003104971.1_93	Chromosome	none	104473	104982	VFG002073(gb|NP_248777) (hsiF1) type VI secretion system hcp secretion island protein HsiF1, a gp25-like protein, but not exhibit lysozyme activity [HSI-I (VF0334)] [Pseudomonas aeruginosa PAO1]
Pseudomonas_aeruginosa	002990	GCF_001516245.2_ASM151624v2	NZ_CP008856.2	lcl|NZ_CP008856.2_prot_WP_003104971.1_98	Chromosome	none	107137	107646	VFG002073(gb|NP_248777) (hsiF1) type VI secretion system hcp secretion island protein HsiF1, a gp25-like protein, but not exhibit lysozyme activity [HSI-I (VF0334)] [Pseudomonas aeruginosa PAO1]
Pseudomonas_aeruginosa	002990	GCF_001516265.1_ASM151626v1	NZ_CP008857.1	lcl|NZ_CP008857.1_prot_WP_003104971.1_4439	Chromosome	none	4789354	4789863	VFG002073(gb|NP_248777) (hsiF1) type VI secretion system hcp secretion island protein HsiF1, a gp25-like protein, but not exhibit lysozyme activity [HSI-I (VF0334)] [Pseudomonas aeruginosa PAO1]
Pseudomonas_aeruginosa	002990	GCF_001516305.2_ASM151630v2	NZ_CP008859.2	lcl|NZ_CP008859.2_prot_WP_003104971.1_93	Chromosome	none	103717	104226	VFG002073(gb|NP_248777) (hsiF1) type VI secretion system hcp secretion island protein HsiF1, a gp25-like protein, but not exhibit lysozyme activity [HSI-I (VF0334)] [Pseudomonas aeruginosa PAO1]
Pseudomonas_aeruginosa	002990	GCF_001516325.2_ASM151632v2	NZ_CP008860.2	lcl|NZ_CP008860.2_prot_WP_003104971.1_95	Chromosome	none	109232	109741	VFG002073(gb|NP_248777) (hsiF1) type VI secretion system hcp secretion island protein HsiF1, a gp25-like protein, but not exhibit lysozyme activity [HSI-I (VF0334)] [Pseudomonas aeruginosa PAO1]
Pseudomonas_aeruginosa	002990	GCF_001516345.1_ASM151634v1	NZ_CP008861.1	lcl|NZ_CP008861.1_prot_WP_003104971.1_3409	Chromosome	none	3698340	3698849	VFG002073(gb|NP_248777) (hsiF1) type VI secretion system hcp secretion island protein HsiF1, a gp25-like protein, but not exhibit lysozyme activity [HSI-I (VF0334)] [Pseudomonas aeruginosa PAO1]
Pseudomonas_aeruginosa	002990	GCF_001516365.2_ASM151636v2	NZ_CP008862.2	lcl|NZ_CP008862.2_prot_WP_003111625.1_144	Chromosome	phage	140635	141144	VFG002073(gb|NP_248777) (hsiF1) type VI secretion system hcp secretion island protein HsiF1, a gp25-like protein, but not exhibit lysozyme activity [HSI-I (VF0334)] [Pseudomonas aeruginosa PAO1]
Pseudomonas_aeruginosa	002990	GCF_001516385.1_ASM151638v1	NZ_CP008863.1	lcl|NZ_CP008863.1_prot_WP_003111625.1_3394	Chromosome	none	3692571	3693080	VFG002073(gb|NP_248777) (hsiF1) type VI secretion system hcp secretion island protein HsiF1, a gp25-like protein, but not exhibit lysozyme activity [HSI-I (VF0334)] [Pseudomonas aeruginosa PAO1]
Pseudomonas_aeruginosa	002990	GCF_001518975.1_ASM151897v1	NZ_CP013989.1	lcl|NZ_CP013989.1_prot_WP_003104971.1_122	Chromosome	none	133911	134420	VFG002073(gb|NP_248777) (hsiF1) type VI secretion system hcp secretion island protein HsiF1, a gp25-like protein, but not exhibit lysozyme activity [HSI-I (VF0334)] [Pseudomonas aeruginosa PAO1]
Pseudomonas_aeruginosa	002990	GCF_001542795.2_ASM154279v2	NZ_CP008872.2	lcl|NZ_CP008872.2_prot_WP_003104971.1_99	Chromosome	none	111581	112090	VFG002073(gb|NP_248777) (hsiF1) type VI secretion system hcp secretion island protein HsiF1, a gp25-like protein, but not exhibit lysozyme activity [HSI-I (VF0334)] [Pseudomonas aeruginosa PAO1]
Pseudomonas_aeruginosa	002990	GCF_001542835.1_ASM154283v1	NZ_CP008873.1	lcl|NZ_CP008873.1_prot_WP_003083674.1_1178	Chromosome	none	1270223	1270732	VFG002073(gb|NP_248777) (hsiF1) type VI secretion system hcp secretion island protein HsiF1, a gp25-like protein, but not exhibit lysozyme activity [HSI-I (VF0334)] [Pseudomonas aeruginosa PAO1]
Pseudomonas_aeruginosa	002990	GCF_001547955.1_ASM154795v1	NZ_AP014651.1	lcl|NZ_AP014651.1_prot_WP_003111625.1_110	Chromosome	none	124436	124945	VFG002073(gb|NP_248777) (hsiF1) type VI secretion system hcp secretion island protein HsiF1, a gp25-like protein, but not exhibit lysozyme activity [HSI-I (VF0334)] [Pseudomonas aeruginosa PAO1]
Pseudomonas_aeruginosa	002990	GCF_001548135.1_ASM154813v1	NZ_AP014839.1	lcl|NZ_AP014839.1_prot_WP_003083674.1_93	Chromosome	none	104861	105370	VFG002073(gb|NP_248777) (hsiF1) type VI secretion system hcp secretion island protein HsiF1, a gp25-like protein, but not exhibit lysozyme activity [HSI-I (VF0334)] [Pseudomonas aeruginosa PAO1]
Pseudomonas_aeruginosa	002990	GCF_001548335.1_ASM154833v1	NZ_AP017302.1	lcl|NZ_AP017302.1_prot_WP_003083674.1_158	Chromosome	none	163778	164287	VFG002073(gb|NP_248777) (hsiF1) type VI secretion system hcp secretion island protein HsiF1, a gp25-like protein, but not exhibit lysozyme activity [HSI-I (VF0334)] [Pseudomonas aeruginosa PAO1]
Pseudomonas_aeruginosa	002990	GCF_001594325.2_ASM159432v2	NZ_CP008858.2	lcl|NZ_CP008858.2_prot_WP_003104971.1_95	Chromosome	none	105899	106408	VFG002073(gb|NP_248777) (hsiF1) type VI secretion system hcp secretion island protein HsiF1, a gp25-like protein, but not exhibit lysozyme activity [HSI-I (VF0334)] [Pseudomonas aeruginosa PAO1]
Pseudomonas_aeruginosa	002990	GCF_001606045.1_ASM160604v1	NZ_CP014948.1	lcl|NZ_CP014948.1_prot_WP_003104971.1_93	Chromosome	none	103352	103861	VFG002073(gb|NP_248777) (hsiF1) type VI secretion system hcp secretion island protein HsiF1, a gp25-like protein, but not exhibit lysozyme activity [HSI-I (VF0334)] [Pseudomonas aeruginosa PAO1]
Pseudomonas_aeruginosa	002990	GCF_001618925.1_ASM161892v1	NZ_CP015117.1	lcl|NZ_CP015117.1_prot_WP_003083674.1_3418	Chromosome	none	3700974	3701483	VFG002073(gb|NP_248777) (hsiF1) type VI secretion system hcp secretion island protein HsiF1, a gp25-like protein, but not exhibit lysozyme activity [HSI-I (VF0334)] [Pseudomonas aeruginosa PAO1]
Pseudomonas_aeruginosa	002990	GCF_001632245.1_ASM163224v1	NZ_CP015377.1	lcl|NZ_CP015377.1_prot_WP_003111625.1_2044	Chromosome	none	2204690	2205199	VFG002073(gb|NP_248777) (hsiF1) type VI secretion system hcp secretion island protein HsiF1, a gp25-like protein, but not exhibit lysozyme activity [HSI-I (VF0334)] [Pseudomonas aeruginosa PAO1]
Pseudomonas_aeruginosa	002990	GCF_001679685.1_ASM167968v1	NZ_CP016214.1	lcl|NZ_CP016214.1_prot_WP_003104971.1_3014	Chromosome	none	3318386	3318895	VFG002073(gb|NP_248777) (hsiF1) type VI secretion system hcp secretion island protein HsiF1, a gp25-like protein, but not exhibit lysozyme activity [HSI-I (VF0334)] [Pseudomonas aeruginosa PAO1]
Pseudomonas_aeruginosa	002990	GCF_001687285.1_ASM168728v1	NZ_CP011857.1	lcl|NZ_CP011857.1_prot_WP_003083674.1_97	Chromosome	none	110005	110514	VFG002073(gb|NP_248777) (hsiF1) type VI secretion system hcp secretion island protein HsiF1, a gp25-like protein, but not exhibit lysozyme activity [HSI-I (VF0334)] [Pseudomonas aeruginosa PAO1]
Pseudomonas_aeruginosa	002990	GCF_001721745.1_ASM172174v1	NZ_CP012585.1	lcl|NZ_CP012585.1_prot_WP_003111625.1_97	Chromosome	none	105957	106466	VFG002073(gb|NP_248777) (hsiF1) type VI secretion system hcp secretion island protein HsiF1, a gp25-like protein, but not exhibit lysozyme activity [HSI-I (VF0334)] [Pseudomonas aeruginosa PAO1]
Pseudomonas_aeruginosa	002990	GCF_001721765.1_ASM172176v1	NZ_CP012578.1	lcl|NZ_CP012578.1_prot_WP_003111625.1_97	Chromosome	none	105957	106466	VFG002073(gb|NP_248777) (hsiF1) type VI secretion system hcp secretion island protein HsiF1, a gp25-like protein, but not exhibit lysozyme activity [HSI-I (VF0334)] [Pseudomonas aeruginosa PAO1]
Pseudomonas_aeruginosa	002990	GCF_001721785.1_ASM172178v1	NZ_CP012580.1	lcl|NZ_CP012580.1_prot_WP_003111625.1_97	Chromosome	none	105957	106466	VFG002073(gb|NP_248777) (hsiF1) type VI secretion system hcp secretion island protein HsiF1, a gp25-like protein, but not exhibit lysozyme activity [HSI-I (VF0334)] [Pseudomonas aeruginosa PAO1]
Pseudomonas_aeruginosa	002990	GCF_001721805.1_ASM172180v1	NZ_CP012581.1	lcl|NZ_CP012581.1_prot_WP_003111625.1_97	Chromosome	none	105957	106466	VFG002073(gb|NP_248777) (hsiF1) type VI secretion system hcp secretion island protein HsiF1, a gp25-like protein, but not exhibit lysozyme activity [HSI-I (VF0334)] [Pseudomonas aeruginosa PAO1]
Pseudomonas_aeruginosa	002990	GCF_001721825.1_ASM172182v1	NZ_CP012583.1	lcl|NZ_CP012583.1_prot_WP_003111625.1_97	Chromosome	none	105957	106466	VFG002073(gb|NP_248777) (hsiF1) type VI secretion system hcp secretion island protein HsiF1, a gp25-like protein, but not exhibit lysozyme activity [HSI-I (VF0334)] [Pseudomonas aeruginosa PAO1]
Pseudomonas_aeruginosa	002990	GCF_001721845.1_ASM172184v1	NZ_CP012584.1	lcl|NZ_CP012584.1_prot_WP_003111625.1_97	Chromosome	none	105956	106465	VFG002073(gb|NP_248777) (hsiF1) type VI secretion system hcp secretion island protein HsiF1, a gp25-like protein, but not exhibit lysozyme activity [HSI-I (VF0334)] [Pseudomonas aeruginosa PAO1]
Pseudomonas_aeruginosa	002990	GCF_001722005.2_ASM172200v2	NZ_CP017099.1	lcl|NZ_CP017099.1_prot_WP_003111625.1_95	Chromosome	none	110270	110779	VFG002073(gb|NP_248777) (hsiF1) type VI secretion system hcp secretion island protein HsiF1, a gp25-like protein, but not exhibit lysozyme activity [HSI-I (VF0334)] [Pseudomonas aeruginosa PAO1]
Pseudomonas_aeruginosa	002990	GCF_001722025.1_ASM172202v1	NZ_CP012579.1	lcl|NZ_CP012579.1_prot_WP_003111625.1_97	Chromosome	none	105957	106466	VFG002073(gb|NP_248777) (hsiF1) type VI secretion system hcp secretion island protein HsiF1, a gp25-like protein, but not exhibit lysozyme activity [HSI-I (VF0334)] [Pseudomonas aeruginosa PAO1]
Pseudomonas_aeruginosa	002990	GCF_001722045.1_ASM172204v1	NZ_CP012582.1	lcl|NZ_CP012582.1_prot_WP_003111625.1_97	Chromosome	none	105957	106466	VFG002073(gb|NP_248777) (hsiF1) type VI secretion system hcp secretion island protein HsiF1, a gp25-like protein, but not exhibit lysozyme activity [HSI-I (VF0334)] [Pseudomonas aeruginosa PAO1]
Pseudomonas_aeruginosa	002990	GCF_001729505.1_ASM172950v1	NZ_CP017149.1	lcl|NZ_CP017149.1_prot_WP_003104971.1_95	Chromosome	none	104376	104885	VFG002073(gb|NP_248777) (hsiF1) type VI secretion system hcp secretion island protein HsiF1, a gp25-like protein, but not exhibit lysozyme activity [HSI-I (VF0334)] [Pseudomonas aeruginosa PAO1]
Pseudomonas_aeruginosa	002990	GCF_001750705.1_ASM175070v1	NZ_CP017353.1	lcl|NZ_CP017353.1_prot_WP_003104971.1_2604	Chromosome	none	2807353	2807862	VFG002073(gb|NP_248777) (hsiF1) type VI secretion system hcp secretion island protein HsiF1, a gp25-like protein, but not exhibit lysozyme activity [HSI-I (VF0334)] [Pseudomonas aeruginosa PAO1]
Pseudomonas_aeruginosa	002990	GCF_001792835.1_ASM179283v1	NZ_CP015001.1	lcl|NZ_CP015001.1_prot_WP_003104971.1_96	Chromosome	none	110021	110530	VFG002073(gb|NP_248777) (hsiF1) type VI secretion system hcp secretion island protein HsiF1, a gp25-like protein, but not exhibit lysozyme activity [HSI-I (VF0334)] [Pseudomonas aeruginosa PAO1]
Pseudomonas_aeruginosa	002990	GCF_001792855.1_ASM179285v1	NZ_CP015002.1	lcl|NZ_CP015002.1_prot_WP_003104971.1_96	Chromosome	none	110021	110530	VFG002073(gb|NP_248777) (hsiF1) type VI secretion system hcp secretion island protein HsiF1, a gp25-like protein, but not exhibit lysozyme activity [HSI-I (VF0334)] [Pseudomonas aeruginosa PAO1]
Pseudomonas_aeruginosa	002990	GCF_001792875.1_ASM179287v1	NZ_CP015003.1	lcl|NZ_CP015003.1_prot_WP_003104971.1_96	Chromosome	none	110009	110518	VFG002073(gb|NP_248777) (hsiF1) type VI secretion system hcp secretion island protein HsiF1, a gp25-like protein, but not exhibit lysozyme activity [HSI-I (VF0334)] [Pseudomonas aeruginosa PAO1]
Pseudomonas_aeruginosa	002990	GCF_001870265.1_ASM187026v1	NZ_CP014999.1	lcl|NZ_CP014999.1_prot_WP_003104971.1_96	Chromosome	none	110027	110536	VFG002073(gb|NP_248777) (hsiF1) type VI secretion system hcp secretion island protein HsiF1, a gp25-like protein, but not exhibit lysozyme activity [HSI-I (VF0334)] [Pseudomonas aeruginosa PAO1]
Pseudomonas_aeruginosa	002990	GCF_001874465.1_ASM187446v1	NZ_CP017969.1	lcl|NZ_CP017969.1_prot_WP_003111625.1_6080	Chromosome	none	6577813	6578322	VFG002073(gb|NP_248777) (hsiF1) type VI secretion system hcp secretion island protein HsiF1, a gp25-like protein, but not exhibit lysozyme activity [HSI-I (VF0334)] [Pseudomonas aeruginosa PAO1]
Pseudomonas_aeruginosa	002990	GCF_001879525.1_ASM187952v1	NZ_CP013113.1	lcl|NZ_CP013113.1_prot_WP_003104971.1_100	Chromosome	none	111664	112173	VFG002073(gb|NP_248777) (hsiF1) type VI secretion system hcp secretion island protein HsiF1, a gp25-like protein, but not exhibit lysozyme activity [HSI-I (VF0334)] [Pseudomonas aeruginosa PAO1]
Pseudomonas_aeruginosa	002990	GCF_001900195.1_ASM190019v1	NZ_CP013477.1	lcl|NZ_CP013477.1_prot_WP_003104971.1_97	Chromosome	none	108990	109499	VFG002073(gb|NP_248777) (hsiF1) type VI secretion system hcp secretion island protein HsiF1, a gp25-like protein, but not exhibit lysozyme activity [HSI-I (VF0334)] [Pseudomonas aeruginosa PAO1]
Pseudomonas_aeruginosa	002990	GCF_001900225.1_ASM190022v1	NZ_CP013478.1	lcl|NZ_CP013478.1_prot_WP_003104971.1_97	Chromosome	none	108990	109499	VFG002073(gb|NP_248777) (hsiF1) type VI secretion system hcp secretion island protein HsiF1, a gp25-like protein, but not exhibit lysozyme activity [HSI-I (VF0334)] [Pseudomonas aeruginosa PAO1]
Pseudomonas_aeruginosa	002990	GCF_001900265.1_ASM190026v1	NZ_CP013479.1	lcl|NZ_CP013479.1_prot_WP_003104971.1_97	Chromosome	none	108990	109499	VFG002073(gb|NP_248777) (hsiF1) type VI secretion system hcp secretion island protein HsiF1, a gp25-like protein, but not exhibit lysozyme activity [HSI-I (VF0334)] [Pseudomonas aeruginosa PAO1]
Pseudomonas_aeruginosa	002990	GCF_002075065.1_ASM207506v1	NZ_CP014866.1	lcl|NZ_CP014866.1_prot_WP_003104971.1_97	Chromosome	none	104432	104941	VFG002073(gb|NP_248777) (hsiF1) type VI secretion system hcp secretion island protein HsiF1, a gp25-like protein, but not exhibit lysozyme activity [HSI-I (VF0334)] [Pseudomonas aeruginosa PAO1]
Pseudomonas_aeruginosa	002990	GCF_002085605.1_ASM208560v1	NZ_CP016955.1	lcl|NZ_CP016955.1_prot_WP_003104971.1_6828	Chromosome	none	7257225	7257734	VFG002073(gb|NP_248777) (hsiF1) type VI secretion system hcp secretion island protein HsiF1, a gp25-like protein, but not exhibit lysozyme activity [HSI-I (VF0334)] [Pseudomonas aeruginosa PAO1]
Pseudomonas_aeruginosa	002990	GCF_002085755.1_ASM208575v1	NZ_CP020603.1	lcl|NZ_CP020603.1_prot_WP_003083674.1_93	Chromosome	none	108735	109244	VFG002073(gb|NP_248777) (hsiF1) type VI secretion system hcp secretion island protein HsiF1, a gp25-like protein, but not exhibit lysozyme activity [HSI-I (VF0334)] [Pseudomonas aeruginosa PAO1]
Pseudomonas_aeruginosa	002990	GCF_002104595.1_ASM210459v1	NZ_CP020704.1	lcl|NZ_CP020704.1_prot_WP_003111625.1_95	Chromosome	none	110820	111329	VFG002073(gb|NP_248777) (hsiF1) type VI secretion system hcp secretion island protein HsiF1, a gp25-like protein, but not exhibit lysozyme activity [HSI-I (VF0334)] [Pseudomonas aeruginosa PAO1]
Pseudomonas_aeruginosa	002990	GCF_002104615.1_ASM210461v1	NZ_CP020703.1	lcl|NZ_CP020703.1_prot_WP_003111625.1_95	Chromosome	none	110819	111328	VFG002073(gb|NP_248777) (hsiF1) type VI secretion system hcp secretion island protein HsiF1, a gp25-like protein, but not exhibit lysozyme activity [HSI-I (VF0334)] [Pseudomonas aeruginosa PAO1]
Pseudomonas_aeruginosa	002990	GCF_002192475.1_ASM219247v1	NZ_CP021774.1	lcl|NZ_CP021774.1_prot_WP_003111625.1_155	Chromosome	none	161449	161958	VFG002073(gb|NP_248777) (hsiF1) type VI secretion system hcp secretion island protein HsiF1, a gp25-like protein, but not exhibit lysozyme activity [HSI-I (VF0334)] [Pseudomonas aeruginosa PAO1]
Pseudomonas_aeruginosa	002990	GCF_002192495.1_ASM219249v1	NZ_CP021775.1	lcl|NZ_CP021775.1_prot_WP_003111625.1_102	Chromosome	none	118143	118652	VFG002073(gb|NP_248777) (hsiF1) type VI secretion system hcp secretion island protein HsiF1, a gp25-like protein, but not exhibit lysozyme activity [HSI-I (VF0334)] [Pseudomonas aeruginosa PAO1]
Pseudomonas_aeruginosa	002990	GCF_002205335.1_ASM220533v1	NZ_CP021999.1	lcl|NZ_CP021999.1_prot_WP_003104971.1_114	Chromosome	none	128970	129479	VFG002073(gb|NP_248777) (hsiF1) type VI secretion system hcp secretion island protein HsiF1, a gp25-like protein, but not exhibit lysozyme activity [HSI-I (VF0334)] [Pseudomonas aeruginosa PAO1]
Pseudomonas_aeruginosa	002990	GCF_002205355.1_ASM220535v1	NZ_CP022000.1	lcl|NZ_CP022000.1_prot_WP_003111625.1_155	Chromosome	none	161449	161958	VFG002073(gb|NP_248777) (hsiF1) type VI secretion system hcp secretion island protein HsiF1, a gp25-like protein, but not exhibit lysozyme activity [HSI-I (VF0334)] [Pseudomonas aeruginosa PAO1]
Pseudomonas_aeruginosa	002990	GCF_002205375.1_ASM220537v1	NZ_CP022002.1	lcl|NZ_CP022002.1_prot_WP_003104971.1_98	Chromosome	none	109973	110482	VFG002073(gb|NP_248777) (hsiF1) type VI secretion system hcp secretion island protein HsiF1, a gp25-like protein, but not exhibit lysozyme activity [HSI-I (VF0334)] [Pseudomonas aeruginosa PAO1]
Pseudomonas_aeruginosa	002990	GCF_002208645.1_ASM220864v1	NZ_CP022001.1	lcl|NZ_CP022001.1_prot_WP_003083674.1_102	Chromosome	none	112931	113440	VFG002073(gb|NP_248777) (hsiF1) type VI secretion system hcp secretion island protein HsiF1, a gp25-like protein, but not exhibit lysozyme activity [HSI-I (VF0334)] [Pseudomonas aeruginosa PAO1]
Pseudomonas_aeruginosa	002990	GCF_002215345.1_ASM221534v1	NZ_CP017293.1	lcl|NZ_CP017293.1_prot_WP_003104971.1_94	Chromosome	none	103629	104138	VFG002073(gb|NP_248777) (hsiF1) type VI secretion system hcp secretion island protein HsiF1, a gp25-like protein, but not exhibit lysozyme activity [HSI-I (VF0334)] [Pseudomonas aeruginosa PAO1]
Pseudomonas_aeruginosa	002990	GCF_002223805.1_ASM222380v1	NZ_CP019338.1	lcl|NZ_CP019338.1_prot_WP_003111625.1_90	Chromosome	none	101982	102491	VFG002073(gb|NP_248777) (hsiF1) type VI secretion system hcp secretion island protein HsiF1, a gp25-like protein, but not exhibit lysozyme activity [HSI-I (VF0334)] [Pseudomonas aeruginosa PAO1]
Pseudomonas_aeruginosa	002990	GCF_002237405.1_ASM223740v1	NZ_CP022526.1	lcl|NZ_CP022526.1_prot_WP_003111625.1_3569	Chromosome	none	3874256	3874765	VFG002073(gb|NP_248777) (hsiF1) type VI secretion system hcp secretion island protein HsiF1, a gp25-like protein, but not exhibit lysozyme activity [HSI-I (VF0334)] [Pseudomonas aeruginosa PAO1]
Pseudomonas_aeruginosa	002990	GCF_002237425.1_ASM223742v1	NZ_CP022525.1	lcl|NZ_CP022525.1_prot_WP_003111625.1_1610	Chromosome	none	1739824	1740333	VFG002073(gb|NP_248777) (hsiF1) type VI secretion system hcp secretion island protein HsiF1, a gp25-like protein, but not exhibit lysozyme activity [HSI-I (VF0334)] [Pseudomonas aeruginosa PAO1]
Pseudomonas_aeruginosa	002990	GCF_002287725.2_ASM228772v2	NZ_CP023316.1	lcl|NZ_CP023316.1_prot_WP_003083674.1_104	Chromosome	none	113210	113719	VFG002073(gb|NP_248777) (hsiF1) type VI secretion system hcp secretion island protein HsiF1, a gp25-like protein, but not exhibit lysozyme activity [HSI-I (VF0334)] [Pseudomonas aeruginosa PAO1]
Pseudomonas_aeruginosa	002990	GCF_002411865.3_ASM241186v3	NZ_CP031449.2	lcl|NZ_CP031449.2_prot_WP_023083851.1_110	Chromosome	none	125071	125580	VFG002073(gb|NP_248777) (hsiF1) type VI secretion system hcp secretion island protein HsiF1, a gp25-like protein, but not exhibit lysozyme activity [HSI-I (VF0334)] [Pseudomonas aeruginosa PAO1]
Pseudomonas_aeruginosa	002990	GCF_002442855.1_ASM244285v1	NZ_CP017306.1	lcl|NZ_CP017306.1_prot_WP_003104971.1_92	Chromosome	none	103295	103804	VFG002073(gb|NP_248777) (hsiF1) type VI secretion system hcp secretion island protein HsiF1, a gp25-like protein, but not exhibit lysozyme activity [HSI-I (VF0334)] [Pseudomonas aeruginosa PAO1]
Pseudomonas_aeruginosa	002990	GCF_002753655.1_ASM275365v1	NZ_CP024477.1	lcl|NZ_CP024477.1_prot_WP_003111625.1_106	Chromosome	none	113574	114083	VFG002073(gb|NP_248777) (hsiF1) type VI secretion system hcp secretion island protein HsiF1, a gp25-like protein, but not exhibit lysozyme activity [HSI-I (VF0334)] [Pseudomonas aeruginosa PAO1]
Pseudomonas_aeruginosa	002990	GCF_002812825.1_ASM281282v1	NZ_CP025049.1	lcl|NZ_CP025049.1_prot_WP_003111625.1_102	Chromosome	none	112271	112780	VFG002073(gb|NP_248777) (hsiF1) type VI secretion system hcp secretion island protein HsiF1, a gp25-like protein, but not exhibit lysozyme activity [HSI-I (VF0334)] [Pseudomonas aeruginosa PAO1]
Pseudomonas_aeruginosa	002990	GCF_002812845.1_ASM281284v1	NZ_CP025050.1	lcl|NZ_CP025050.1_prot_WP_003111625.1_102	Chromosome	none	112259	112768	VFG002073(gb|NP_248777) (hsiF1) type VI secretion system hcp secretion island protein HsiF1, a gp25-like protein, but not exhibit lysozyme activity [HSI-I (VF0334)] [Pseudomonas aeruginosa PAO1]
Pseudomonas_aeruginosa	002990	GCF_002812865.1_ASM281286v1	NZ_CP025051.1	lcl|NZ_CP025051.1_prot_WP_003104971.1_92	Chromosome	none	102728	103237	VFG002073(gb|NP_248777) (hsiF1) type VI secretion system hcp secretion island protein HsiF1, a gp25-like protein, but not exhibit lysozyme activity [HSI-I (VF0334)] [Pseudomonas aeruginosa PAO1]
Pseudomonas_aeruginosa	002990	GCF_002812885.1_ASM281288v1	NZ_CP025053.1	lcl|NZ_CP025053.1_prot_WP_003104971.1_92	Chromosome	none	102728	103237	VFG002073(gb|NP_248777) (hsiF1) type VI secretion system hcp secretion island protein HsiF1, a gp25-like protein, but not exhibit lysozyme activity [HSI-I (VF0334)] [Pseudomonas aeruginosa PAO1]
Pseudomonas_aeruginosa	002990	GCF_002812905.2_ASM281290v2	NZ_CP025055.2	lcl|NZ_CP025055.2_prot_WP_003083674.1_93	Chromosome	none	108798	109307	VFG002073(gb|NP_248777) (hsiF1) type VI secretion system hcp secretion island protein HsiF1, a gp25-like protein, but not exhibit lysozyme activity [HSI-I (VF0334)] [Pseudomonas aeruginosa PAO1]
Pseudomonas_aeruginosa	002990	GCF_002812925.2_ASM281292v3	NZ_CP025056.2	lcl|NZ_CP025056.2_prot_WP_003083674.1_93	Chromosome	none	108798	109307	VFG002073(gb|NP_248777) (hsiF1) type VI secretion system hcp secretion island protein HsiF1, a gp25-like protein, but not exhibit lysozyme activity [HSI-I (VF0334)] [Pseudomonas aeruginosa PAO1]
Pseudomonas_aeruginosa	002990	GCF_002946935.1_ASM294693v1	NZ_CP026680.1	lcl|NZ_CP026680.1_prot_WP_003104971.1_106	Chromosome	none	114730	115239	VFG002073(gb|NP_248777) (hsiF1) type VI secretion system hcp secretion island protein HsiF1, a gp25-like protein, but not exhibit lysozyme activity [HSI-I (VF0334)] [Pseudomonas aeruginosa PAO1]
Pseudomonas_aeruginosa	002990	GCF_002968515.1_ASM296851v1	NZ_CP027165.1	lcl|NZ_CP027165.1_prot_WP_003104971.1_4845	Chromosome	none	5344202	5344711	VFG002073(gb|NP_248777) (hsiF1) type VI secretion system hcp secretion island protein HsiF1, a gp25-like protein, but not exhibit lysozyme activity [HSI-I (VF0334)] [Pseudomonas aeruginosa PAO1]
Pseudomonas_aeruginosa	002990	GCF_002968585.1_ASM296858v1	NZ_CP027171.1	lcl|NZ_CP027171.1_prot_WP_003083674.1_4333	Chromosome	none	4770633	4771142	VFG002073(gb|NP_248777) (hsiF1) type VI secretion system hcp secretion island protein HsiF1, a gp25-like protein, but not exhibit lysozyme activity [HSI-I (VF0334)] [Pseudomonas aeruginosa PAO1]
Pseudomonas_aeruginosa	002990	GCF_002968655.1_ASM296865v1	NZ_CP027172.1	lcl|NZ_CP027172.1_prot_WP_003111625.1_6801	Chromosome	none	7239156	7239665	VFG002073(gb|NP_248777) (hsiF1) type VI secretion system hcp secretion island protein HsiF1, a gp25-like protein, but not exhibit lysozyme activity [HSI-I (VF0334)] [Pseudomonas aeruginosa PAO1]
Pseudomonas_aeruginosa	002990	GCF_002968695.1_ASM296869v1	NZ_CP027174.1	lcl|NZ_CP027174.1_prot_WP_003104971.1_5188	Chromosome	none	5657592	5658101	VFG002073(gb|NP_248777) (hsiF1) type VI secretion system hcp secretion island protein HsiF1, a gp25-like protein, but not exhibit lysozyme activity [HSI-I (VF0334)] [Pseudomonas aeruginosa PAO1]
Pseudomonas_aeruginosa	002990	GCF_002968755.1_ASM296875v1	NZ_CP027169.1	lcl|NZ_CP027169.1_prot_WP_003151421.1_1238	Chromosome	none	1367219	1367728	VFG002073(gb|NP_248777) (hsiF1) type VI secretion system hcp secretion island protein HsiF1, a gp25-like protein, but not exhibit lysozyme activity [HSI-I (VF0334)] [Pseudomonas aeruginosa PAO1]
Pseudomonas_aeruginosa	002990	GCF_002968955.1_ASM296895v1	NZ_CP027166.1	lcl|NZ_CP027166.1_prot_WP_003083674.1_1492	Chromosome	none	1561061	1561570	VFG002073(gb|NP_248777) (hsiF1) type VI secretion system hcp secretion island protein HsiF1, a gp25-like protein, but not exhibit lysozyme activity [HSI-I (VF0334)] [Pseudomonas aeruginosa PAO1]
Pseudomonas_aeruginosa	002990	GCF_002997005.1_ASM299700v1	NZ_CP027538.1	lcl|NZ_CP027538.1_prot_WP_003083674.1_2782	Chromosome	none	2934224	2934733	VFG002073(gb|NP_248777) (hsiF1) type VI secretion system hcp secretion island protein HsiF1, a gp25-like protein, but not exhibit lysozyme activity [HSI-I (VF0334)] [Pseudomonas aeruginosa PAO1]
Pseudomonas_aeruginosa	002990	GCF_003025345.2_ASM302534v2	NZ_CP020560.1	lcl|NZ_CP020560.1_prot_WP_003151421.1_99	Chromosome	none	107101	107610	VFG002073(gb|NP_248777) (hsiF1) type VI secretion system hcp secretion island protein HsiF1, a gp25-like protein, but not exhibit lysozyme activity [HSI-I (VF0334)] [Pseudomonas aeruginosa PAO1]
Pseudomonas_aeruginosa	002990	GCF_003028335.1_ASM302833v1	NZ_CP028162.1	lcl|NZ_CP028162.1_prot_WP_003083674.1_95	Chromosome	none	110907	111416	VFG002073(gb|NP_248777) (hsiF1) type VI secretion system hcp secretion island protein HsiF1, a gp25-like protein, but not exhibit lysozyme activity [HSI-I (VF0334)] [Pseudomonas aeruginosa PAO1]
Pseudomonas_aeruginosa	002990	GCF_003052005.2_ASM305200v2	NZ_CP028584.2	lcl|NZ_CP028584.2_prot_WP_003104971.1_96	Chromosome	none	109499	110008	VFG002073(gb|NP_248777) (hsiF1) type VI secretion system hcp secretion island protein HsiF1, a gp25-like protein, but not exhibit lysozyme activity [HSI-I (VF0334)] [Pseudomonas aeruginosa PAO1]
Pseudomonas_aeruginosa	002990	GCF_003060845.1_ASM306084v1	NZ_CP028917.1	lcl|NZ_CP028917.1_prot_WP_003111625.1_95	Chromosome	none	105733	106242	VFG002073(gb|NP_248777) (hsiF1) type VI secretion system hcp secretion island protein HsiF1, a gp25-like protein, but not exhibit lysozyme activity [HSI-I (VF0334)] [Pseudomonas aeruginosa PAO1]
Pseudomonas_aeruginosa	002990	GCF_003073615.1_ASM307361v1	NZ_CP029089.1	lcl|NZ_CP029089.1_prot_WP_003104971.1_4884	Chromosome	none	5372234	5372743	VFG002073(gb|NP_248777) (hsiF1) type VI secretion system hcp secretion island protein HsiF1, a gp25-like protein, but not exhibit lysozyme activity [HSI-I (VF0334)] [Pseudomonas aeruginosa PAO1]
Pseudomonas_aeruginosa	002990	GCF_003073695.1_ASM307369v1	NZ_CP029093.1	lcl|NZ_CP029093.1_prot_WP_003151421.1_97	Chromosome	none	108861	109370	VFG002073(gb|NP_248777) (hsiF1) type VI secretion system hcp secretion island protein HsiF1, a gp25-like protein, but not exhibit lysozyme activity [HSI-I (VF0334)] [Pseudomonas aeruginosa PAO1]
Pseudomonas_aeruginosa	002990	GCF_003073735.1_ASM307373v1	NZ_CP029088.1	lcl|NZ_CP029088.1_prot_WP_003104971.1_115	Chromosome	none	121742	122251	VFG002073(gb|NP_248777) (hsiF1) type VI secretion system hcp secretion island protein HsiF1, a gp25-like protein, but not exhibit lysozyme activity [HSI-I (VF0334)] [Pseudomonas aeruginosa PAO1]
Pseudomonas_aeruginosa	002990	GCF_003073795.1_ASM307379v1	NZ_CP029090.1	lcl|NZ_CP029090.1_prot_WP_003083674.1_5996	Chromosome	none	6343782	6344291	VFG002073(gb|NP_248777) (hsiF1) type VI secretion system hcp secretion island protein HsiF1, a gp25-like protein, but not exhibit lysozyme activity [HSI-I (VF0334)] [Pseudomonas aeruginosa PAO1]
Pseudomonas_aeruginosa	002990	GCF_003073895.1_ASM307389v1	NZ_CP029097.1	lcl|NZ_CP029097.1_prot_WP_003104971.1_106	Chromosome	none	118700	119209	VFG002073(gb|NP_248777) (hsiF1) type VI secretion system hcp secretion island protein HsiF1, a gp25-like protein, but not exhibit lysozyme activity [HSI-I (VF0334)] [Pseudomonas aeruginosa PAO1]
Pseudomonas_aeruginosa	002990	GCF_003193645.1_ASM319364v1	NZ_CP029660.1	lcl|NZ_CP029660.1_prot_WP_003111625.1_4836	Chromosome	none	5254565	5255074	VFG002073(gb|NP_248777) (hsiF1) type VI secretion system hcp secretion island protein HsiF1, a gp25-like protein, but not exhibit lysozyme activity [HSI-I (VF0334)] [Pseudomonas aeruginosa PAO1]
Pseudomonas_aeruginosa	002990	GCF_003194245.1_ASM319424v1	NZ_CP023255.1	lcl|NZ_CP023255.1_prot_WP_003083674.1_4550	Chromosome	none	4893311	4893820	VFG002073(gb|NP_248777) (hsiF1) type VI secretion system hcp secretion island protein HsiF1, a gp25-like protein, but not exhibit lysozyme activity [HSI-I (VF0334)] [Pseudomonas aeruginosa PAO1]
Pseudomonas_aeruginosa	002990	GCF_003204335.1_ASM320433v1	NZ_CP029745.1	lcl|NZ_CP029745.1_prot_WP_003104971.1_588	Chromosome	none	629575	630084	VFG002073(gb|NP_248777) (hsiF1) type VI secretion system hcp secretion island protein HsiF1, a gp25-like protein, but not exhibit lysozyme activity [HSI-I (VF0334)] [Pseudomonas aeruginosa PAO1]
Pseudomonas_aeruginosa	002990	GCF_003206535.1_ASM320653v1	NZ_CP029707.1	lcl|NZ_CP029707.1_prot_WP_003104971.1_5221	Chromosome	none	5644667	5645176	VFG002073(gb|NP_248777) (hsiF1) type VI secretion system hcp secretion island protein HsiF1, a gp25-like protein, but not exhibit lysozyme activity [HSI-I (VF0334)] [Pseudomonas aeruginosa PAO1]
Pseudomonas_aeruginosa	002990	GCF_003288335.1_ASM328833v1	NZ_CP030351.1	lcl|NZ_CP030351.1_prot_WP_003104971.1_4136	Chromosome	none	4541519	4542028	VFG002073(gb|NP_248777) (hsiF1) type VI secretion system hcp secretion island protein HsiF1, a gp25-like protein, but not exhibit lysozyme activity [HSI-I (VF0334)] [Pseudomonas aeruginosa PAO1]
Pseudomonas_aeruginosa	002990	GCF_003288355.1_ASM328835v1	NZ_CP030328.1	lcl|NZ_CP030328.1_prot_WP_003111625.1_1344	Chromosome	none	1486183	1486692	VFG002073(gb|NP_248777) (hsiF1) type VI secretion system hcp secretion island protein HsiF1, a gp25-like protein, but not exhibit lysozyme activity [HSI-I (VF0334)] [Pseudomonas aeruginosa PAO1]
Pseudomonas_aeruginosa	002990	GCF_003288435.1_ASM328843v1	NZ_CP030327.1	lcl|NZ_CP030327.1_prot_WP_003104971.1_2720	Chromosome	none	2930843	2931352	VFG002073(gb|NP_248777) (hsiF1) type VI secretion system hcp secretion island protein HsiF1, a gp25-like protein, but not exhibit lysozyme activity [HSI-I (VF0334)] [Pseudomonas aeruginosa PAO1]
Pseudomonas_aeruginosa	002990	GCF_003319235.1_ASM331923v1	NZ_CP030861.1	lcl|NZ_CP030861.1_prot_WP_003104971.1_2310	Chromosome	none	2426994	2427503	VFG002073(gb|NP_248777) (hsiF1) type VI secretion system hcp secretion island protein HsiF1, a gp25-like protein, but not exhibit lysozyme activity [HSI-I (VF0334)] [Pseudomonas aeruginosa PAO1]
Pseudomonas_aeruginosa	002990	GCF_003332705.2_ASM333270v2	NZ_CP032552.1	lcl|NZ_CP032552.1_prot_WP_003083674.1_102	Chromosome	none	112256	112765	VFG002073(gb|NP_248777) (hsiF1) type VI secretion system hcp secretion island protein HsiF1, a gp25-like protein, but not exhibit lysozyme activity [HSI-I (VF0334)] [Pseudomonas aeruginosa PAO1]
Pseudomonas_aeruginosa	002990	GCF_003369735.1_ASM336973v1	NZ_CP030913.1	lcl|NZ_CP030913.1_prot_WP_003104971.1_100	Chromosome	none	115250	115759	VFG002073(gb|NP_248777) (hsiF1) type VI secretion system hcp secretion island protein HsiF1, a gp25-like protein, but not exhibit lysozyme activity [HSI-I (VF0334)] [Pseudomonas aeruginosa PAO1]
Pseudomonas_aeruginosa	002990	GCF_003369755.1_ASM336975v1	NZ_CP030912.1	lcl|NZ_CP030912.1_prot_WP_003104971.1_121	Chromosome	none	124176	124685	VFG002073(gb|NP_248777) (hsiF1) type VI secretion system hcp secretion island protein HsiF1, a gp25-like protein, but not exhibit lysozyme activity [HSI-I (VF0334)] [Pseudomonas aeruginosa PAO1]
Pseudomonas_aeruginosa	002990	GCF_003369775.1_ASM336977v1	NZ_CP030910.1	lcl|NZ_CP030910.1_prot_WP_115759247.1_96	Chromosome	none	108985	109494	VFG002073(gb|NP_248777) (hsiF1) type VI secretion system hcp secretion island protein HsiF1, a gp25-like protein, but not exhibit lysozyme activity [HSI-I (VF0334)] [Pseudomonas aeruginosa PAO1]
Pseudomonas_aeruginosa	002990	GCF_003408495.1_ASM340849v1	NZ_CP030911.1	lcl|NZ_CP030911.1_prot_WP_003104971.1_100	Chromosome	none	114596	115105	VFG002073(gb|NP_248777) (hsiF1) type VI secretion system hcp secretion island protein HsiF1, a gp25-like protein, but not exhibit lysozyme activity [HSI-I (VF0334)] [Pseudomonas aeruginosa PAO1]
Pseudomonas_aeruginosa	002990	GCF_003411785.2_ASM341178v2	NZ_CP039293.1	lcl|NZ_CP039293.1_prot_WP_003111625.1_103	Chromosome	none	112838	113347	VFG002073(gb|NP_248777) (hsiF1) type VI secretion system hcp secretion island protein HsiF1, a gp25-like protein, but not exhibit lysozyme activity [HSI-I (VF0334)] [Pseudomonas aeruginosa PAO1]
Pseudomonas_aeruginosa	002990	GCF_003429185.1_ASM342918v1	NZ_CP031659.1	lcl|NZ_CP031659.1_prot_WP_003104971.1_101	Chromosome	none	113946	114455	VFG002073(gb|NP_248777) (hsiF1) type VI secretion system hcp secretion island protein HsiF1, a gp25-like protein, but not exhibit lysozyme activity [HSI-I (VF0334)] [Pseudomonas aeruginosa PAO1]
Pseudomonas_aeruginosa	002990	GCF_003429205.1_ASM342920v1	NZ_CP031660.1	lcl|NZ_CP031660.1_prot_WP_003104971.1_91	Chromosome	none	102423	102932	VFG002073(gb|NP_248777) (hsiF1) type VI secretion system hcp secretion island protein HsiF1, a gp25-like protein, but not exhibit lysozyme activity [HSI-I (VF0334)] [Pseudomonas aeruginosa PAO1]
Pseudomonas_aeruginosa	002990	GCF_003433235.1_ASM343323v1	NZ_CP029605.1	lcl|NZ_CP029605.1_prot_WP_003083674.1_92	Chromosome	none	108318	108827	VFG002073(gb|NP_248777) (hsiF1) type VI secretion system hcp secretion island protein HsiF1, a gp25-like protein, but not exhibit lysozyme activity [HSI-I (VF0334)] [Pseudomonas aeruginosa PAO1]
Pseudomonas_aeruginosa	002990	GCF_003571805.1_ASM357180v1	NZ_CP032257.1	lcl|NZ_CP032257.1_prot_WP_003104971.1_3125	Chromosome	none	3404283	3404792	VFG002073(gb|NP_248777) (hsiF1) type VI secretion system hcp secretion island protein HsiF1, a gp25-like protein, but not exhibit lysozyme activity [HSI-I (VF0334)] [Pseudomonas aeruginosa PAO1]
Pseudomonas_aeruginosa	002990	GCF_003626935.1_ASM362693v2	NZ_CP032569.1	lcl|NZ_CP032569.1_prot_WP_003111625.1_6221	Chromosome	none	6785470	6785979	VFG002073(gb|NP_248777) (hsiF1) type VI secretion system hcp secretion island protein HsiF1, a gp25-like protein, but not exhibit lysozyme activity [HSI-I (VF0334)] [Pseudomonas aeruginosa PAO1]
Pseudomonas_aeruginosa	002990	GCF_003641125.1_ASM364112v1	NZ_CP032761.1	lcl|NZ_CP032761.1_prot_WP_003083674.1_141	Chromosome	none	158210	158719	VFG002073(gb|NP_248777) (hsiF1) type VI secretion system hcp secretion island protein HsiF1, a gp25-like protein, but not exhibit lysozyme activity [HSI-I (VF0334)] [Pseudomonas aeruginosa PAO1]
Pseudomonas_aeruginosa	002990	GCF_003716765.1_ASM371676v1	NZ_CP033439.1	lcl|NZ_CP033439.1_prot_WP_003111625.1_6149	Chromosome	none	6755108	6755617	VFG002073(gb|NP_248777) (hsiF1) type VI secretion system hcp secretion island protein HsiF1, a gp25-like protein, but not exhibit lysozyme activity [HSI-I (VF0334)] [Pseudomonas aeruginosa PAO1]
Pseudomonas_aeruginosa	002990	GCF_003798105.1_ASM379810v1	NZ_CP033684.1	lcl|NZ_CP033684.1_prot_WP_003104971.1_91	Chromosome	none	102459	102968	VFG002073(gb|NP_248777) (hsiF1) type VI secretion system hcp secretion island protein HsiF1, a gp25-like protein, but not exhibit lysozyme activity [HSI-I (VF0334)] [Pseudomonas aeruginosa PAO1]
Pseudomonas_aeruginosa	002990	GCF_003798125.1_ASM379812v1	NZ_CP033686.1	lcl|NZ_CP033686.1_prot_WP_003083674.1_92	Chromosome	none	103988	104497	VFG002073(gb|NP_248777) (hsiF1) type VI secretion system hcp secretion island protein HsiF1, a gp25-like protein, but not exhibit lysozyme activity [HSI-I (VF0334)] [Pseudomonas aeruginosa PAO1]
Pseudomonas_aeruginosa	002990	GCF_003798145.1_ASM379814v1	NZ_CP033685.1	lcl|NZ_CP033685.1_prot_WP_003111625.1_90	Chromosome	none	102019	102528	VFG002073(gb|NP_248777) (hsiF1) type VI secretion system hcp secretion island protein HsiF1, a gp25-like protein, but not exhibit lysozyme activity [HSI-I (VF0334)] [Pseudomonas aeruginosa PAO1]
Pseudomonas_aeruginosa	002990	GCF_003812165.1_ASM381216v1	NZ_CP033771.1	lcl|NZ_CP033771.1_prot_WP_003104971.1_4435	Chromosome	none	4858319	4858828	VFG002073(gb|NP_248777) (hsiF1) type VI secretion system hcp secretion island protein HsiF1, a gp25-like protein, but not exhibit lysozyme activity [HSI-I (VF0334)] [Pseudomonas aeruginosa PAO1]
Pseudomonas_aeruginosa	002990	GCF_003812885.1_ASM381288v1	NZ_CP033833.1	lcl|NZ_CP033833.1_prot_WP_003083674.1_3137	Chromosome	none	3353945	3354454	VFG002073(gb|NP_248777) (hsiF1) type VI secretion system hcp secretion island protein HsiF1, a gp25-like protein, but not exhibit lysozyme activity [HSI-I (VF0334)] [Pseudomonas aeruginosa PAO1]
Pseudomonas_aeruginosa	002990	GCF_003812905.1_ASM381290v1	NZ_CP033843.1	lcl|NZ_CP033843.1_prot_WP_003083674.1_2361	Chromosome	none	2571048	2571557	VFG002073(gb|NP_248777) (hsiF1) type VI secretion system hcp secretion island protein HsiF1, a gp25-like protein, but not exhibit lysozyme activity [HSI-I (VF0334)] [Pseudomonas aeruginosa PAO1]
Pseudomonas_aeruginosa	002990	GCF_003813005.1_ASM381300v1	NZ_CP033832.1	lcl|NZ_CP033832.1_prot_WP_003104971.1_1383	Chromosome	none	1538791	1539300	VFG002073(gb|NP_248777) (hsiF1) type VI secretion system hcp secretion island protein HsiF1, a gp25-like protein, but not exhibit lysozyme activity [HSI-I (VF0334)] [Pseudomonas aeruginosa PAO1]
Pseudomonas_aeruginosa	002990	GCF_003813025.1_ASM381302v1	NZ_CP033835.1	lcl|NZ_CP033835.1_prot_WP_003104971.1_6659	Chromosome	none	7055120	7055629	VFG002073(gb|NP_248777) (hsiF1) type VI secretion system hcp secretion island protein HsiF1, a gp25-like protein, but not exhibit lysozyme activity [HSI-I (VF0334)] [Pseudomonas aeruginosa PAO1]
Pseudomonas_aeruginosa	002990	GCF_003950015.1_ASM395001v1	NZ_CP034354.1	lcl|NZ_CP034354.1_prot_WP_003104971.1_2964	Chromosome	none	3207740	3208249	VFG002073(gb|NP_248777) (hsiF1) type VI secretion system hcp secretion island protein HsiF1, a gp25-like protein, but not exhibit lysozyme activity [HSI-I (VF0334)] [Pseudomonas aeruginosa PAO1]
Pseudomonas_aeruginosa	002990	GCF_003950255.1_ASM395025v1	NZ_CP034369.1	lcl|NZ_CP034369.1_prot_WP_003111625.1_5443	Chromosome	none	5987240	5987749	VFG002073(gb|NP_248777) (hsiF1) type VI secretion system hcp secretion island protein HsiF1, a gp25-like protein, but not exhibit lysozyme activity [HSI-I (VF0334)] [Pseudomonas aeruginosa PAO1]
Pseudomonas_aeruginosa	002990	GCF_003952325.1_ASM395232v1	NZ_CP034436.1	lcl|NZ_CP034436.1_prot_WP_003111625.1_5604	Chromosome	none	6134504	6135013	VFG002073(gb|NP_248777) (hsiF1) type VI secretion system hcp secretion island protein HsiF1, a gp25-like protein, but not exhibit lysozyme activity [HSI-I (VF0334)] [Pseudomonas aeruginosa PAO1]
Pseudomonas_aeruginosa	002990	GCF_003957825.1_ASM395782v1	NZ_CP034429.1	lcl|NZ_CP034429.1_prot_WP_003104971.1_95	Chromosome	none	104371	104880	VFG002073(gb|NP_248777) (hsiF1) type VI secretion system hcp secretion island protein HsiF1, a gp25-like protein, but not exhibit lysozyme activity [HSI-I (VF0334)] [Pseudomonas aeruginosa PAO1]
Pseudomonas_aeruginosa	002990	GCF_003991465.1_ASM399146v1	NZ_CP034409.1	lcl|NZ_CP034409.1_prot_WP_003111625.1_4593	Chromosome	none	5084649	5085158	VFG002073(gb|NP_248777) (hsiF1) type VI secretion system hcp secretion island protein HsiF1, a gp25-like protein, but not exhibit lysozyme activity [HSI-I (VF0334)] [Pseudomonas aeruginosa PAO1]
Pseudomonas_aeruginosa	002990	GCF_004010895.1_ASM401089v1	NZ_CP022478.1	lcl|NZ_CP022478.1_prot_WP_003083674.1_5129	Chromosome	none	5624790	5625299	VFG002073(gb|NP_248777) (hsiF1) type VI secretion system hcp secretion island protein HsiF1, a gp25-like protein, but not exhibit lysozyme activity [HSI-I (VF0334)] [Pseudomonas aeruginosa PAO1]
Pseudomonas_aeruginosa	002990	GCF_004014755.1_ASM401475v2	NZ_CP034908.1	lcl|NZ_CP034908.1_prot_WP_003104971.1_94	Chromosome	none	104648	105157	VFG002073(gb|NP_248777) (hsiF1) type VI secretion system hcp secretion island protein HsiF1, a gp25-like protein, but not exhibit lysozyme activity [HSI-I (VF0334)] [Pseudomonas aeruginosa PAO1]
Pseudomonas_aeruginosa	002990	GCF_004102665.1_ASM410266v1	NZ_CP032126.1	lcl|NZ_CP032126.1_prot_WP_003104971.1_95	Chromosome	none	104853	105362	VFG002073(gb|NP_248777) (hsiF1) type VI secretion system hcp secretion island protein HsiF1, a gp25-like protein, but not exhibit lysozyme activity [HSI-I (VF0334)] [Pseudomonas aeruginosa PAO1]
Pseudomonas_aeruginosa	002990	GCF_004193735.1_ASM419373v1	NZ_CP035739.1	lcl|NZ_CP035739.1_prot_WP_023083851.1_3710	Chromosome	none	3974436	3974945	VFG002073(gb|NP_248777) (hsiF1) type VI secretion system hcp secretion island protein HsiF1, a gp25-like protein, but not exhibit lysozyme activity [HSI-I (VF0334)] [Pseudomonas aeruginosa PAO1]
Pseudomonas_aeruginosa	002990	GCF_004291075.1_ASM429107v1	NZ_CP031677.1	lcl|NZ_CP031677.1_prot_WP_003104971.1_190	Chromosome	none	204106	204615	VFG002073(gb|NP_248777) (hsiF1) type VI secretion system hcp secretion island protein HsiF1, a gp25-like protein, but not exhibit lysozyme activity [HSI-I (VF0334)] [Pseudomonas aeruginosa PAO1]
Pseudomonas_aeruginosa	002990	GCF_004355125.1_ASM435512v1	NZ_CP037925.1	lcl|NZ_CP037925.1_prot_WP_003104971.1_93	Chromosome	none	104700	105209	VFG002073(gb|NP_248777) (hsiF1) type VI secretion system hcp secretion island protein HsiF1, a gp25-like protein, but not exhibit lysozyme activity [HSI-I (VF0334)] [Pseudomonas aeruginosa PAO1]
Pseudomonas_aeruginosa	002990	GCF_004355145.1_ASM435514v1	NZ_CP037926.1	lcl|NZ_CP037926.1_prot_WP_003104971.1_93	Chromosome	none	104656	105165	VFG002073(gb|NP_248777) (hsiF1) type VI secretion system hcp secretion island protein HsiF1, a gp25-like protein, but not exhibit lysozyme activity [HSI-I (VF0334)] [Pseudomonas aeruginosa PAO1]
Pseudomonas_aeruginosa	002990	GCF_005305005.1_ASM530500v1	NZ_CP040127.1	lcl|NZ_CP040127.1_prot_WP_003104971.1_98	Chromosome	none	110534	111043	VFG002073(gb|NP_248777) (hsiF1) type VI secretion system hcp secretion island protein HsiF1, a gp25-like protein, but not exhibit lysozyme activity [HSI-I (VF0334)] [Pseudomonas aeruginosa PAO1]
Pseudomonas_aeruginosa	002990	GCF_006364735.1_ASM636473v1	NZ_CP041008.1	lcl|NZ_CP041008.1_prot_WP_003104971.1_5101	Chromosome	none	5618532	5619041	VFG002073(gb|NP_248777) (hsiF1) type VI secretion system hcp secretion island protein HsiF1, a gp25-like protein, but not exhibit lysozyme activity [HSI-I (VF0334)] [Pseudomonas aeruginosa PAO1]
Pseudomonas_aeruginosa	002990	GCF_006364795.1_ASM636479v1	NZ_CP041013.1	lcl|NZ_CP041013.1_prot_WP_003104971.1_6264	Chromosome	none	6734396	6734905	VFG002073(gb|NP_248777) (hsiF1) type VI secretion system hcp secretion island protein HsiF1, a gp25-like protein, but not exhibit lysozyme activity [HSI-I (VF0334)] [Pseudomonas aeruginosa PAO1]
Pseudomonas_aeruginosa	002990	GCF_006971785.1_ASM697178v1	NZ_CP041354.1	lcl|NZ_CP041354.1_prot_WP_003151421.1_96	Chromosome	none	108812	109321	VFG002073(gb|NP_248777) (hsiF1) type VI secretion system hcp secretion island protein HsiF1, a gp25-like protein, but not exhibit lysozyme activity [HSI-I (VF0334)] [Pseudomonas aeruginosa PAO1]
Pseudomonas_aeruginosa	002990	GCF_007559065.1_ASM755906v1	NZ_CP041774.1	lcl|NZ_CP041774.1_prot_WP_003111625.1_105	Chromosome	none	118685	119194	VFG002073(gb|NP_248777) (hsiF1) type VI secretion system hcp secretion island protein HsiF1, a gp25-like protein, but not exhibit lysozyme activity [HSI-I (VF0334)] [Pseudomonas aeruginosa PAO1]
Pseudomonas_aeruginosa	002990	GCF_007559085.1_ASM755908v1	NZ_CP041771.1	lcl|NZ_CP041771.1_prot_WP_003104971.1_100	Chromosome	none	107517	108026	VFG002073(gb|NP_248777) (hsiF1) type VI secretion system hcp secretion island protein HsiF1, a gp25-like protein, but not exhibit lysozyme activity [HSI-I (VF0334)] [Pseudomonas aeruginosa PAO1]
Pseudomonas_aeruginosa	002990	GCF_007559105.1_ASM755910v1	NZ_CP041773.1	lcl|NZ_CP041773.1_prot_WP_003104971.1_2407	Chromosome	none	2611489	2611998	VFG002073(gb|NP_248777) (hsiF1) type VI secretion system hcp secretion island protein HsiF1, a gp25-like protein, but not exhibit lysozyme activity [HSI-I (VF0334)] [Pseudomonas aeruginosa PAO1]
Pseudomonas_aeruginosa	002990	GCF_007559125.1_ASM755912v1	NZ_CP041772.1	lcl|NZ_CP041772.1_prot_WP_003083674.1_2294	Chromosome	none	2517670	2518179	VFG002073(gb|NP_248777) (hsiF1) type VI secretion system hcp secretion island protein HsiF1, a gp25-like protein, but not exhibit lysozyme activity [HSI-I (VF0334)] [Pseudomonas aeruginosa PAO1]
Pseudomonas_aeruginosa	002990	GCF_007833895.1_ASM783389v1	NZ_CP040684.1	lcl|NZ_CP040684.1_prot_WP_003111625.1_4255	Chromosome	none	4598928	4599437	VFG002073(gb|NP_248777) (hsiF1) type VI secretion system hcp secretion island protein HsiF1, a gp25-like protein, but not exhibit lysozyme activity [HSI-I (VF0334)] [Pseudomonas aeruginosa PAO1]
Pseudomonas_aeruginosa	002990	GCF_008033725.1_ASM803372v1	NZ_CP028848.1	lcl|NZ_CP028848.1_prot_WP_003104971.1_92	Chromosome	none	103516	104025	VFG002073(gb|NP_248777) (hsiF1) type VI secretion system hcp secretion island protein HsiF1, a gp25-like protein, but not exhibit lysozyme activity [HSI-I (VF0334)] [Pseudomonas aeruginosa PAO1]
Pseudomonas_aeruginosa	002990	GCF_008033745.1_ASM803374v1	NZ_CP028849.1	lcl|NZ_CP028849.1_prot_WP_003104971.1_92	Chromosome	none	103514	104023	VFG002073(gb|NP_248777) (hsiF1) type VI secretion system hcp secretion island protein HsiF1, a gp25-like protein, but not exhibit lysozyme activity [HSI-I (VF0334)] [Pseudomonas aeruginosa PAO1]
Pseudomonas_aeruginosa	002990	GCF_008033765.1_ASM803376v1	NZ_CP028959.1	lcl|NZ_CP028959.1_prot_WP_003104971.1_92	Chromosome	none	103516	104025	VFG002073(gb|NP_248777) (hsiF1) type VI secretion system hcp secretion island protein HsiF1, a gp25-like protein, but not exhibit lysozyme activity [HSI-I (VF0334)] [Pseudomonas aeruginosa PAO1]
Pseudomonas_aeruginosa	002990	GCF_008195485.1_ASM819548v1	NZ_CP043328.1	lcl|NZ_CP043328.1_prot_WP_003083674.1_93	Chromosome	none	108265	108774	VFG002073(gb|NP_248777) (hsiF1) type VI secretion system hcp secretion island protein HsiF1, a gp25-like protein, but not exhibit lysozyme activity [HSI-I (VF0334)] [Pseudomonas aeruginosa PAO1]
Pseudomonas_aeruginosa	002990	GCF_008245185.1_ASM824518v1	NZ_CP042269.1	lcl|NZ_CP042269.1_prot_WP_003104971.1_99	Chromosome	none	110688	111197	VFG002073(gb|NP_248777) (hsiF1) type VI secretion system hcp secretion island protein HsiF1, a gp25-like protein, but not exhibit lysozyme activity [HSI-I (VF0334)] [Pseudomonas aeruginosa PAO1]
Pseudomonas_aeruginosa	002990	GCF_008705235.1_ASM870523v1	NZ_CP044006.1	lcl|NZ_CP044006.1_prot_WP_003104971.1_93	Chromosome	none	103982	104491	VFG002073(gb|NP_248777) (hsiF1) type VI secretion system hcp secretion island protein HsiF1, a gp25-like protein, but not exhibit lysozyme activity [HSI-I (VF0334)] [Pseudomonas aeruginosa PAO1]
Pseudomonas_aeruginosa	002990	GCF_009497675.1_ASM949767v1	NZ_CP024630.1	lcl|NZ_CP024630.1_prot_WP_003104971.1_92	Chromosome	none	103347	103856	VFG002073(gb|NP_248777) (hsiF1) type VI secretion system hcp secretion island protein HsiF1, a gp25-like protein, but not exhibit lysozyme activity [HSI-I (VF0334)] [Pseudomonas aeruginosa PAO1]
Pseudomonas_aeruginosa	002990	GCF_009648875.1_ASM964887v1	NZ_CP045768.1	lcl|NZ_CP045768.1_prot_WP_003104971.1_4985	Chromosome	none	5524371	5524880	VFG002073(gb|NP_248777) (hsiF1) type VI secretion system hcp secretion island protein HsiF1, a gp25-like protein, but not exhibit lysozyme activity [HSI-I (VF0334)] [Pseudomonas aeruginosa PAO1]
Pseudomonas_aeruginosa	002990	GCF_009662315.1_ASM966231v1	NZ_CP045739.1	lcl|NZ_CP045739.1_prot_WP_003104971.1_121	Chromosome	none	123897	124406	VFG002073(gb|NP_248777) (hsiF1) type VI secretion system hcp secretion island protein HsiF1, a gp25-like protein, but not exhibit lysozyme activity [HSI-I (VF0334)] [Pseudomonas aeruginosa PAO1]
Pseudomonas_aeruginosa	002990	GCF_009664165.1_ASM966416v1	NZ_CP041945.1	lcl|NZ_CP041945.1_prot_WP_003111625.1_106	Chromosome	none	118239	118748	VFG002073(gb|NP_248777) (hsiF1) type VI secretion system hcp secretion island protein HsiF1, a gp25-like protein, but not exhibit lysozyme activity [HSI-I (VF0334)] [Pseudomonas aeruginosa PAO1]
Pseudomonas_aeruginosa	002990	GCF_009676765.1_ASM967676v1	NZ_CP046061.1	lcl|NZ_CP046061.1_prot_WP_003083674.1_94	Chromosome	none	103643	104152	VFG002073(gb|NP_248777) (hsiF1) type VI secretion system hcp secretion island protein HsiF1, a gp25-like protein, but not exhibit lysozyme activity [HSI-I (VF0334)] [Pseudomonas aeruginosa PAO1]
Pseudomonas_aeruginosa	002990	GCF_009676785.1_ASM967678v1	NZ_CP046060.1	lcl|NZ_CP046060.1_prot_WP_003083674.1_93	Chromosome	none	103643	104152	VFG002073(gb|NP_248777) (hsiF1) type VI secretion system hcp secretion island protein HsiF1, a gp25-like protein, but not exhibit lysozyme activity [HSI-I (VF0334)] [Pseudomonas aeruginosa PAO1]
Pseudomonas_aeruginosa	002990	GCF_009676885.1_ASM967688v1	NZ_CP046069.1	lcl|NZ_CP046069.1_prot_WP_003104971.1_99	Chromosome	none	109427	109936	VFG002073(gb|NP_248777) (hsiF1) type VI secretion system hcp secretion island protein HsiF1, a gp25-like protein, but not exhibit lysozyme activity [HSI-I (VF0334)] [Pseudomonas aeruginosa PAO1]
Pseudomonas_aeruginosa	002990	GCF_009720405.1_ASM972040v1	NZ_CP039988.1	lcl|NZ_CP039988.1_prot_WP_003111625.1_106	Chromosome	none	114798	115307	VFG002073(gb|NP_248777) (hsiF1) type VI secretion system hcp secretion island protein HsiF1, a gp25-like protein, but not exhibit lysozyme activity [HSI-I (VF0334)] [Pseudomonas aeruginosa PAO1]
Pseudomonas_aeruginosa	002990	GCF_009720425.1_ASM972042v1	NZ_CP039990.1	lcl|NZ_CP039990.1_prot_WP_003104971.1_104	Chromosome	none	113433	113942	VFG002073(gb|NP_248777) (hsiF1) type VI secretion system hcp secretion island protein HsiF1, a gp25-like protein, but not exhibit lysozyme activity [HSI-I (VF0334)] [Pseudomonas aeruginosa PAO1]
Pseudomonas_aeruginosa	002990	GCF_009867055.1_ASM986705v1	NZ_CP028132.1	lcl|NZ_CP028132.1_prot_WP_003104971.1_93	Chromosome	none	104189	104698	VFG002073(gb|NP_248777) (hsiF1) type VI secretion system hcp secretion island protein HsiF1, a gp25-like protein, but not exhibit lysozyme activity [HSI-I (VF0334)] [Pseudomonas aeruginosa PAO1]
Pseudomonas_aeruginosa	002990	GCF_009905195.1_ASM990519v1	NZ_CP047592.1	lcl|NZ_CP047592.1_prot_WP_003104971.1_1155	Chromosome	none	1297462	1297971	VFG002073(gb|NP_248777) (hsiF1) type VI secretion system hcp secretion island protein HsiF1, a gp25-like protein, but not exhibit lysozyme activity [HSI-I (VF0334)] [Pseudomonas aeruginosa PAO1]
Pseudomonas_aeruginosa	002990	GCF_009911735.1_ASM991173v1	NZ_CP047697.1	lcl|NZ_CP047697.1_prot_WP_003104971.1_95	Chromosome	none	105028	105537	VFG002073(gb|NP_248777) (hsiF1) type VI secretion system hcp secretion island protein HsiF1, a gp25-like protein, but not exhibit lysozyme activity [HSI-I (VF0334)] [Pseudomonas aeruginosa PAO1]
Pseudomonas_aeruginosa	002990	GCF_011045375.1_ASM1104537v1	NZ_CP049161.1	lcl|NZ_CP049161.1_prot_WP_003104971.1_92	Chromosome	none	103023	103532	VFG002073(gb|NP_248777) (hsiF1) type VI secretion system hcp secretion island protein HsiF1, a gp25-like protein, but not exhibit lysozyme activity [HSI-I (VF0334)] [Pseudomonas aeruginosa PAO1]
Pseudomonas_aeruginosa	002990	GCF_011106815.1_ASM1110681v1	NZ_CP045002.1	lcl|NZ_CP045002.1_prot_WP_003104971.1_104	Chromosome	none	111439	111948	VFG002073(gb|NP_248777) (hsiF1) type VI secretion system hcp secretion island protein HsiF1, a gp25-like protein, but not exhibit lysozyme activity [HSI-I (VF0334)] [Pseudomonas aeruginosa PAO1]
Pseudomonas_aeruginosa	002990	GCF_011466835.1_ASM1146683v1	NZ_CP045916.1	lcl|NZ_CP045916.1_prot_WP_003104971.1_95	Chromosome	none	109296	109805	VFG002073(gb|NP_248777) (hsiF1) type VI secretion system hcp secretion island protein HsiF1, a gp25-like protein, but not exhibit lysozyme activity [HSI-I (VF0334)] [Pseudomonas aeruginosa PAO1]
Pseudomonas_aeruginosa	002990	GCF_012276675.1_ASM1227667v1	NZ_CP046602.1	lcl|NZ_CP046602.1_prot_WP_003111625.1_95	Chromosome	none	106422	106931	VFG002073(gb|NP_248777) (hsiF1) type VI secretion system hcp secretion island protein HsiF1, a gp25-like protein, but not exhibit lysozyme activity [HSI-I (VF0334)] [Pseudomonas aeruginosa PAO1]
Pseudomonas_aeruginosa	002990	GCF_012935295.1_ASM1293529v1	NZ_CP051547.1	lcl|NZ_CP051547.1_prot_WP_003104971.1_103	Chromosome	none	114708	115217	VFG002073(gb|NP_248777) (hsiF1) type VI secretion system hcp secretion island protein HsiF1, a gp25-like protein, but not exhibit lysozyme activity [HSI-I (VF0334)] [Pseudomonas aeruginosa PAO1]
Pseudomonas_aeruginosa	002990	GCF_012971705.1_ASM1297170v1	NZ_CP052759.1	lcl|NZ_CP052759.1_prot_WP_003104971.1_94	Chromosome	none	105663	106172	VFG002073(gb|NP_248777) (hsiF1) type VI secretion system hcp secretion island protein HsiF1, a gp25-like protein, but not exhibit lysozyme activity [HSI-I (VF0334)] [Pseudomonas aeruginosa PAO1]
Pseudomonas_aeruginosa	002990	GCF_013001005.1_ASM1300100v1	NZ_CP053028.1	lcl|NZ_CP053028.1_prot_WP_003104971.1_95	Chromosome	none	104853	105362	VFG002073(gb|NP_248777) (hsiF1) type VI secretion system hcp secretion island protein HsiF1, a gp25-like protein, but not exhibit lysozyme activity [HSI-I (VF0334)] [Pseudomonas aeruginosa PAO1]
Pseudomonas_aeruginosa	002990	GCF_013201095.1_ASM1320109v1	NZ_CP053705.1	lcl|NZ_CP053705.1_prot_WP_003083674.1_107	Chromosome	none	114652	115161	VFG002073(gb|NP_248777) (hsiF1) type VI secretion system hcp secretion island protein HsiF1, a gp25-like protein, but not exhibit lysozyme activity [HSI-I (VF0334)] [Pseudomonas aeruginosa PAO1]
Pseudomonas_aeruginosa	002990	GCF_013201115.1_ASM1320111v1	NZ_CP053706.1	lcl|NZ_CP053706.1_prot_WP_003104971.1_5128	Chromosome	none	5623042	5623551	VFG002073(gb|NP_248777) (hsiF1) type VI secretion system hcp secretion island protein HsiF1, a gp25-like protein, but not exhibit lysozyme activity [HSI-I (VF0334)] [Pseudomonas aeruginosa PAO1]
Pseudomonas_aeruginosa	002990	GCF_013255565.1_ASM1325556v1	NZ_CP053917.1	lcl|NZ_CP053917.1_prot_WP_003111625.1_2594	Chromosome	none	2743622	2744131	VFG002073(gb|NP_248777) (hsiF1) type VI secretion system hcp secretion island protein HsiF1, a gp25-like protein, but not exhibit lysozyme activity [HSI-I (VF0334)] [Pseudomonas aeruginosa PAO1]
Pseudomonas_aeruginosa	002990	GCF_013260445.1_ASM1326044v1	NZ_CP053922.1	lcl|NZ_CP053922.1_prot_WP_003104971.1_96	Chromosome	none	110843	111352	VFG002073(gb|NP_248777) (hsiF1) type VI secretion system hcp secretion island protein HsiF1, a gp25-like protein, but not exhibit lysozyme activity [HSI-I (VF0334)] [Pseudomonas aeruginosa PAO1]
Pseudomonas_aeruginosa	002990	GCF_013305645.2_ASM1330564v2	NZ_CP045552.2	lcl|NZ_CP045552.2_prot_WP_003104971.1_109	Chromosome	none	117360	117869	VFG002073(gb|NP_248777) (hsiF1) type VI secretion system hcp secretion island protein HsiF1, a gp25-like protein, but not exhibit lysozyme activity [HSI-I (VF0334)] [Pseudomonas aeruginosa PAO1]
Pseudomonas_aeruginosa	002990	GCF_013305765.1_ASM1330576v1	NZ_CP050052.1	lcl|NZ_CP050052.1_prot_WP_003104971.1_95	Chromosome	none	104371	104880	VFG002073(gb|NP_248777) (hsiF1) type VI secretion system hcp secretion island protein HsiF1, a gp25-like protein, but not exhibit lysozyme activity [HSI-I (VF0334)] [Pseudomonas aeruginosa PAO1]
Pseudomonas_aeruginosa	002990	GCF_013305815.1_ASM1330581v1	NZ_CP050053.1	lcl|NZ_CP050053.1_prot_WP_003104971.1_95	Chromosome	none	104371	104880	VFG002073(gb|NP_248777) (hsiF1) type VI secretion system hcp secretion island protein HsiF1, a gp25-like protein, but not exhibit lysozyme activity [HSI-I (VF0334)] [Pseudomonas aeruginosa PAO1]
Pseudomonas_aeruginosa	002990	GCF_013305845.1_ASM1330584v1	NZ_CP050054.1	lcl|NZ_CP050054.1_prot_WP_003104971.1_95	Chromosome	none	104371	104880	VFG002073(gb|NP_248777) (hsiF1) type VI secretion system hcp secretion island protein HsiF1, a gp25-like protein, but not exhibit lysozyme activity [HSI-I (VF0334)] [Pseudomonas aeruginosa PAO1]
Pseudomonas_aeruginosa	002990	GCF_013341295.1_ASM1334129v1	NZ_CP054472.1	lcl|NZ_CP054472.1_prot_WP_003104971.1_99	Chromosome	none	107313	107822	VFG002073(gb|NP_248777) (hsiF1) type VI secretion system hcp secretion island protein HsiF1, a gp25-like protein, but not exhibit lysozyme activity [HSI-I (VF0334)] [Pseudomonas aeruginosa PAO1]
Pseudomonas_aeruginosa	002990	GCF_013343315.1_ASM1334331v1	NZ_CP050322.1	lcl|NZ_CP050322.1_prot_WP_003104971.1_99	Chromosome	none	109400	109909	VFG002073(gb|NP_248777) (hsiF1) type VI secretion system hcp secretion island protein HsiF1, a gp25-like protein, but not exhibit lysozyme activity [HSI-I (VF0334)] [Pseudomonas aeruginosa PAO1]
Pseudomonas_aeruginosa	002990	GCF_013343335.1_ASM1334333v1	NZ_CP050323.1	lcl|NZ_CP050323.1_prot_WP_003104971.1_97	Chromosome	none	105142	105651	VFG002073(gb|NP_248777) (hsiF1) type VI secretion system hcp secretion island protein HsiF1, a gp25-like protein, but not exhibit lysozyme activity [HSI-I (VF0334)] [Pseudomonas aeruginosa PAO1]
Pseudomonas_aeruginosa	002990	GCF_013343355.1_ASM1334335v1	NZ_CP050324.1	lcl|NZ_CP050324.1_prot_WP_003104971.1_92	Chromosome	none	102691	103200	VFG002073(gb|NP_248777) (hsiF1) type VI secretion system hcp secretion island protein HsiF1, a gp25-like protein, but not exhibit lysozyme activity [HSI-I (VF0334)] [Pseudomonas aeruginosa PAO1]
Pseudomonas_aeruginosa	002990	GCF_013343375.1_ASM1334337v1	NZ_CP050325.1	lcl|NZ_CP050325.1_prot_WP_003104971.1_93	Chromosome	none	103392	103901	VFG002073(gb|NP_248777) (hsiF1) type VI secretion system hcp secretion island protein HsiF1, a gp25-like protein, but not exhibit lysozyme activity [HSI-I (VF0334)] [Pseudomonas aeruginosa PAO1]
Pseudomonas_aeruginosa	002990	GCF_013343395.1_ASM1334339v1	NZ_CP050326.1	lcl|NZ_CP050326.1_prot_WP_003104971.1_91	Chromosome	none	102471	102980	VFG002073(gb|NP_248777) (hsiF1) type VI secretion system hcp secretion island protein HsiF1, a gp25-like protein, but not exhibit lysozyme activity [HSI-I (VF0334)] [Pseudomonas aeruginosa PAO1]
Pseudomonas_aeruginosa	002990	GCF_013343415.1_ASM1334341v1	NZ_CP050327.1	lcl|NZ_CP050327.1_prot_WP_003104971.1_91	Chromosome	none	103486	103995	VFG002073(gb|NP_248777) (hsiF1) type VI secretion system hcp secretion island protein HsiF1, a gp25-like protein, but not exhibit lysozyme activity [HSI-I (VF0334)] [Pseudomonas aeruginosa PAO1]
Pseudomonas_aeruginosa	002990	GCF_013343435.1_ASM1334343v1	NZ_CP050328.1	lcl|NZ_CP050328.1_prot_WP_003104971.1_94	Chromosome	none	103653	104162	VFG002073(gb|NP_248777) (hsiF1) type VI secretion system hcp secretion island protein HsiF1, a gp25-like protein, but not exhibit lysozyme activity [HSI-I (VF0334)] [Pseudomonas aeruginosa PAO1]
Pseudomonas_aeruginosa	002990	GCF_013343455.1_ASM1334345v1	NZ_CP050329.1	lcl|NZ_CP050329.1_prot_WP_003104971.1_96	Chromosome	none	109917	110426	VFG002073(gb|NP_248777) (hsiF1) type VI secretion system hcp secretion island protein HsiF1, a gp25-like protein, but not exhibit lysozyme activity [HSI-I (VF0334)] [Pseudomonas aeruginosa PAO1]
Pseudomonas_aeruginosa	002990	GCF_013343475.1_ASM1334347v1	NZ_CP050330.1	lcl|NZ_CP050330.1_prot_WP_003104971.1_93	Chromosome	none	107532	108041	VFG002073(gb|NP_248777) (hsiF1) type VI secretion system hcp secretion island protein HsiF1, a gp25-like protein, but not exhibit lysozyme activity [HSI-I (VF0334)] [Pseudomonas aeruginosa PAO1]
Pseudomonas_aeruginosa	002990	GCF_013343495.1_ASM1334349v1	NZ_CP050331.1	lcl|NZ_CP050331.1_prot_WP_003104971.1_95	Chromosome	none	104290	104799	VFG002073(gb|NP_248777) (hsiF1) type VI secretion system hcp secretion island protein HsiF1, a gp25-like protein, but not exhibit lysozyme activity [HSI-I (VF0334)] [Pseudomonas aeruginosa PAO1]
Pseudomonas_aeruginosa	002990	GCF_013343515.1_ASM1334351v1	NZ_CP050332.1	lcl|NZ_CP050332.1_prot_WP_003111625.1_95	Chromosome	none	110328	110837	VFG002073(gb|NP_248777) (hsiF1) type VI secretion system hcp secretion island protein HsiF1, a gp25-like protein, but not exhibit lysozyme activity [HSI-I (VF0334)] [Pseudomonas aeruginosa PAO1]
Pseudomonas_aeruginosa	002990	GCF_013343535.1_ASM1334353v1	NZ_CP050333.1	lcl|NZ_CP050333.1_prot_WP_003083674.1_94	Chromosome	none	104178	104687	VFG002073(gb|NP_248777) (hsiF1) type VI secretion system hcp secretion island protein HsiF1, a gp25-like protein, but not exhibit lysozyme activity [HSI-I (VF0334)] [Pseudomonas aeruginosa PAO1]
Pseudomonas_aeruginosa	002990	GCF_013343555.1_ASM1334355v1	NZ_CP050334.1	lcl|NZ_CP050334.1_prot_WP_003104971.1_97	Chromosome	none	105270	105779	VFG002073(gb|NP_248777) (hsiF1) type VI secretion system hcp secretion island protein HsiF1, a gp25-like protein, but not exhibit lysozyme activity [HSI-I (VF0334)] [Pseudomonas aeruginosa PAO1]
Pseudomonas_aeruginosa	002990	GCF_013343575.1_ASM1334357v1	NZ_CP050335.1	lcl|NZ_CP050335.1_prot_WP_073654711.1_92	Chromosome	none	102736	103245	VFG002073(gb|NP_248777) (hsiF1) type VI secretion system hcp secretion island protein HsiF1, a gp25-like protein, but not exhibit lysozyme activity [HSI-I (VF0334)] [Pseudomonas aeruginosa PAO1]
Pseudomonas_aeruginosa	002990	GCF_013347245.1_ASM1334724v1	NZ_CP054591.1	lcl|NZ_CP054591.1_prot_WP_003104971.1_94	Chromosome	none	104129	104638	VFG002073(gb|NP_248777) (hsiF1) type VI secretion system hcp secretion island protein HsiF1, a gp25-like protein, but not exhibit lysozyme activity [HSI-I (VF0334)] [Pseudomonas aeruginosa PAO1]
Pseudomonas_aeruginosa	002990	GCF_013376775.1_ASM1337677v1	NZ_CP056774.1	lcl|NZ_CP056774.1_prot_WP_003104971.1_5088	Chromosome	none	5542991	5543500	VFG002073(gb|NP_248777) (hsiF1) type VI secretion system hcp secretion island protein HsiF1, a gp25-like protein, but not exhibit lysozyme activity [HSI-I (VF0334)] [Pseudomonas aeruginosa PAO1]
Pseudomonas_aeruginosa	002990	GCF_013393665.2_ASM1339366v2	NZ_CP046402.2	lcl|NZ_CP046402.2_prot_WP_003083674.1_122	Chromosome	none	144591	145100	VFG002073(gb|NP_248777) (hsiF1) type VI secretion system hcp secretion island protein HsiF1, a gp25-like protein, but not exhibit lysozyme activity [HSI-I (VF0334)] [Pseudomonas aeruginosa PAO1]
Pseudomonas_aeruginosa	002990	GCF_013393685.1_ASM1339368v1	NZ_CP046403.1	lcl|NZ_CP046403.1_prot_WP_003104971.1_102	Chromosome	none	114514	115023	VFG002073(gb|NP_248777) (hsiF1) type VI secretion system hcp secretion island protein HsiF1, a gp25-like protein, but not exhibit lysozyme activity [HSI-I (VF0334)] [Pseudomonas aeruginosa PAO1]
Pseudomonas_aeruginosa	002990	GCF_013393705.1_ASM1339370v1	NZ_CP046404.1	lcl|NZ_CP046404.1_prot_WP_003104971.1_99	Chromosome	none	111376	111885	VFG002073(gb|NP_248777) (hsiF1) type VI secretion system hcp secretion island protein HsiF1, a gp25-like protein, but not exhibit lysozyme activity [HSI-I (VF0334)] [Pseudomonas aeruginosa PAO1]
Pseudomonas_aeruginosa	002990	GCF_013394455.1_ASM1339445v1	NZ_CP046405.1	lcl|NZ_CP046405.1_prot_WP_003104971.1_104	Chromosome	none	112064	112573	VFG002073(gb|NP_248777) (hsiF1) type VI secretion system hcp secretion island protein HsiF1, a gp25-like protein, but not exhibit lysozyme activity [HSI-I (VF0334)] [Pseudomonas aeruginosa PAO1]
Pseudomonas_aeruginosa	002990	GCF_013394475.2_ASM1339447v2	NZ_CP046406.2	lcl|NZ_CP046406.2_prot_WP_003083674.1_93	Chromosome	none	108277	108786	VFG002073(gb|NP_248777) (hsiF1) type VI secretion system hcp secretion island protein HsiF1, a gp25-like protein, but not exhibit lysozyme activity [HSI-I (VF0334)] [Pseudomonas aeruginosa PAO1]
Pseudomonas_aeruginosa	002990	GCF_013395035.1_ASM1339503v1	NZ_CP058332.1	lcl|NZ_CP058332.1_prot_WP_003104971.1_1478	Chromosome	none	1607995	1608504	VFG002073(gb|NP_248777) (hsiF1) type VI secretion system hcp secretion island protein HsiF1, a gp25-like protein, but not exhibit lysozyme activity [HSI-I (VF0334)] [Pseudomonas aeruginosa PAO1]
Pseudomonas_aeruginosa	002990	GCF_013467585.1_ASM1346758v1	NZ_CP058333.1	lcl|NZ_CP058333.1_prot_WP_003104971.1_5113	Chromosome	none	5543329	5543838	VFG002073(gb|NP_248777) (hsiF1) type VI secretion system hcp secretion island protein HsiF1, a gp25-like protein, but not exhibit lysozyme activity [HSI-I (VF0334)] [Pseudomonas aeruginosa PAO1]
Pseudomonas_aeruginosa	002990	GCF_013467605.1_ASM1346760v1	NZ_CP058331.1	lcl|NZ_CP058331.1_prot_WP_003104971.1_608	Chromosome	none	665571	666080	VFG002073(gb|NP_248777) (hsiF1) type VI secretion system hcp secretion island protein HsiF1, a gp25-like protein, but not exhibit lysozyme activity [HSI-I (VF0334)] [Pseudomonas aeruginosa PAO1]
Pseudomonas_aeruginosa	002990	GCF_014155905.1_ASM1415590v1	NZ_CP059995.1	lcl|NZ_CP059995.1_prot_WP_003111625.1_94	Chromosome	none	105110	105619	VFG002073(gb|NP_248777) (hsiF1) type VI secretion system hcp secretion island protein HsiF1, a gp25-like protein, but not exhibit lysozyme activity [HSI-I (VF0334)] [Pseudomonas aeruginosa PAO1]
Pseudomonas_aeruginosa	002990	GCF_014217315.1_ASM1421731v1	NZ_CP060086.1	lcl|NZ_CP060086.1_prot_WP_003111625.1_93	Chromosome	none	108222	108731	VFG002073(gb|NP_248777) (hsiF1) type VI secretion system hcp secretion island protein HsiF1, a gp25-like protein, but not exhibit lysozyme activity [HSI-I (VF0334)] [Pseudomonas aeruginosa PAO1]
Pseudomonas_aeruginosa	002990	GCF_014467035.1_ASM1446703v1	NZ_CP060703.1	lcl|NZ_CP060703.1_prot_WP_003104971.1_93	Chromosome	none	103089	103598	VFG002073(gb|NP_248777) (hsiF1) type VI secretion system hcp secretion island protein HsiF1, a gp25-like protein, but not exhibit lysozyme activity [HSI-I (VF0334)] [Pseudomonas aeruginosa PAO1]
Pseudomonas_aeruginosa	002990	GCF_014490645.1_ASM1449064v1	NZ_CP061034.1	lcl|NZ_CP061034.1_prot_WP_003104971.1_94	Chromosome	none	104769	105278	VFG002073(gb|NP_248777) (hsiF1) type VI secretion system hcp secretion island protein HsiF1, a gp25-like protein, but not exhibit lysozyme activity [HSI-I (VF0334)] [Pseudomonas aeruginosa PAO1]
Pseudomonas_aeruginosa	002990	GCF_014792125.1_ASM1479212v1	NZ_CP061850.1	lcl|NZ_CP061850.1_prot_WP_003104971.1_5898	Chromosome	none	6411634	6412143	VFG002073(gb|NP_248777) (hsiF1) type VI secretion system hcp secretion island protein HsiF1, a gp25-like protein, but not exhibit lysozyme activity [HSI-I (VF0334)] [Pseudomonas aeruginosa PAO1]
Pseudomonas_aeruginosa	002990	GCF_014854655.1_ASM1485465v1	NZ_CP062219.1	lcl|NZ_CP062219.1_prot_WP_003104971.1_4416	Chromosome	none	4883828	4884337	VFG002073(gb|NP_248777) (hsiF1) type VI secretion system hcp secretion island protein HsiF1, a gp25-like protein, but not exhibit lysozyme activity [HSI-I (VF0334)] [Pseudomonas aeruginosa PAO1]
Pseudomonas_aeruginosa	002990	GCF_014930935.1_ASM1493093v1	NZ_CP063047.1	lcl|NZ_CP063047.1_prot_WP_003111625.1_5067	Chromosome	none	5596057	5596566	VFG002073(gb|NP_248777) (hsiF1) type VI secretion system hcp secretion island protein HsiF1, a gp25-like protein, but not exhibit lysozyme activity [HSI-I (VF0334)] [Pseudomonas aeruginosa PAO1]
Pseudomonas_aeruginosa	002990	GCF_015697465.1_ASM1569746v1	NZ_CP060240.1	lcl|NZ_CP060240.1_prot_WP_003104971.1_206	Chromosome	none	222133	222642	VFG002073(gb|NP_248777) (hsiF1) type VI secretion system hcp secretion island protein HsiF1, a gp25-like protein, but not exhibit lysozyme activity [HSI-I (VF0334)] [Pseudomonas aeruginosa PAO1]
Pseudomonas_aeruginosa	002990	GCF_015697605.1_ASM1569760v1	NZ_CP060241.1	lcl|NZ_CP060241.1_prot_WP_003104971.1_5649	Chromosome	none	6200161	6200670	VFG002073(gb|NP_248777) (hsiF1) type VI secretion system hcp secretion island protein HsiF1, a gp25-like protein, but not exhibit lysozyme activity [HSI-I (VF0334)] [Pseudomonas aeruginosa PAO1]
Pseudomonas_aeruginosa	002990	GCF_015697645.1_ASM1569764v1	NZ_CP060242.1	lcl|NZ_CP060242.1_prot_WP_003083674.1_5950	Chromosome	none	6446077	6446586	VFG002073(gb|NP_248777) (hsiF1) type VI secretion system hcp secretion island protein HsiF1, a gp25-like protein, but not exhibit lysozyme activity [HSI-I (VF0334)] [Pseudomonas aeruginosa PAO1]
Pseudomonas_aeruginosa	002990	GCF_015697665.1_ASM1569766v1	NZ_CP060243.1	lcl|NZ_CP060243.1_prot_WP_003104971.1_144	Chromosome	none	146484	146993	VFG002073(gb|NP_248777) (hsiF1) type VI secretion system hcp secretion island protein HsiF1, a gp25-like protein, but not exhibit lysozyme activity [HSI-I (VF0334)] [Pseudomonas aeruginosa PAO1]
Pseudomonas_aeruginosa	002990	GCF_015832055.1_ASM1583205v1	NZ_CP065412.1	lcl|NZ_CP065412.1_prot_WP_003104971.1_123	Chromosome	none	136605	137114	VFG002073(gb|NP_248777) (hsiF1) type VI secretion system hcp secretion island protein HsiF1, a gp25-like protein, but not exhibit lysozyme activity [HSI-I (VF0334)] [Pseudomonas aeruginosa PAO1]
Pseudomonas_aeruginosa	002990	GCF_015832075.1_ASM1583207v1	NZ_CP065417.1	lcl|NZ_CP065417.1_prot_WP_003104971.1_123	Chromosome	none	136624	137133	VFG002073(gb|NP_248777) (hsiF1) type VI secretion system hcp secretion island protein HsiF1, a gp25-like protein, but not exhibit lysozyme activity [HSI-I (VF0334)] [Pseudomonas aeruginosa PAO1]
Pseudomonas_aeruginosa	002990	GCF_016064595.1_ASM1606459v1	NZ_CP065848.1	lcl|NZ_CP065848.1_prot_WP_003104971.1_93	Chromosome	none	104436	104945	VFG002073(gb|NP_248777) (hsiF1) type VI secretion system hcp secretion island protein HsiF1, a gp25-like protein, but not exhibit lysozyme activity [HSI-I (VF0334)] [Pseudomonas aeruginosa PAO1]
Pseudomonas_aeruginosa	002990	GCF_016105505.1_ASM1610550v1	NZ_CP065865.1	lcl|NZ_CP065865.1_prot_WP_003104971.1_104	Chromosome	none	111836	112345	VFG002073(gb|NP_248777) (hsiF1) type VI secretion system hcp secretion island protein HsiF1, a gp25-like protein, but not exhibit lysozyme activity [HSI-I (VF0334)] [Pseudomonas aeruginosa PAO1]
Pseudomonas_aeruginosa	002990	GCF_016105665.1_ASM1610566v1	NZ_CP065866.1	lcl|NZ_CP065866.1_prot_WP_003104971.1_92	Chromosome	none	102793	103302	VFG002073(gb|NP_248777) (hsiF1) type VI secretion system hcp secretion island protein HsiF1, a gp25-like protein, but not exhibit lysozyme activity [HSI-I (VF0334)] [Pseudomonas aeruginosa PAO1]
Pseudomonas_aeruginosa	002990	GCF_016105885.1_ASM1610588v1	NZ_CP065867.1	lcl|NZ_CP065867.1_prot_WP_003104971.1_94	Chromosome	none	103915	104424	VFG002073(gb|NP_248777) (hsiF1) type VI secretion system hcp secretion island protein HsiF1, a gp25-like protein, but not exhibit lysozyme activity [HSI-I (VF0334)] [Pseudomonas aeruginosa PAO1]
Pseudomonas_aeruginosa	002990	GCF_016107485.1_ASM1610748v1	NZ_CP027857.1	lcl|NZ_CP027857.1_prot_WP_003104971.1_95	Chromosome	none	104371	104880	VFG002073(gb|NP_248777) (hsiF1) type VI secretion system hcp secretion island protein HsiF1, a gp25-like protein, but not exhibit lysozyme activity [HSI-I (VF0334)] [Pseudomonas aeruginosa PAO1]
Pseudomonas_aeruginosa	002990	GCF_016126955.1_ASM1612695v1	NZ_CP065966.1	lcl|NZ_CP065966.1_prot_WP_003083674.1_3403	Chromosome	none	3698536	3699045	VFG002073(gb|NP_248777) (hsiF1) type VI secretion system hcp secretion island protein HsiF1, a gp25-like protein, but not exhibit lysozyme activity [HSI-I (VF0334)] [Pseudomonas aeruginosa PAO1]
Pseudomonas_aeruginosa	002990	GCF_016134915.1_ASM1613491v1	NZ_CP054623.1	lcl|NZ_CP054623.1_prot_WP_003104971.1_116	Chromosome	none	121702	122211	VFG002073(gb|NP_248777) (hsiF1) type VI secretion system hcp secretion island protein HsiF1, a gp25-like protein, but not exhibit lysozyme activity [HSI-I (VF0334)] [Pseudomonas aeruginosa PAO1]
Pseudomonas_aeruginosa	002990	GCF_016584725.1_ASM1658472v1	NZ_CP061699.1	lcl|NZ_CP061699.1_prot_WP_003104971.1_86	Chromosome	none	89668	90177	VFG002073(gb|NP_248777) (hsiF1) type VI secretion system hcp secretion island protein HsiF1, a gp25-like protein, but not exhibit lysozyme activity [HSI-I (VF0334)] [Pseudomonas aeruginosa PAO1]
Pseudomonas_aeruginosa	002990	GCF_016743035.1_ASM1674303v1	NZ_CP068238.1	lcl|NZ_CP068238.1_prot_WP_003151421.1_87	Chromosome	none	97375	97884	VFG002073(gb|NP_248777) (hsiF1) type VI secretion system hcp secretion island protein HsiF1, a gp25-like protein, but not exhibit lysozyme activity [HSI-I (VF0334)] [Pseudomonas aeruginosa PAO1]
Pseudomonas_aeruginosa	002990	GCF_016743115.1_ASM1674311v1	NZ_CP068239.1	lcl|NZ_CP068239.1_prot_WP_003083674.1_93	Chromosome	none	108291	108800	VFG002073(gb|NP_248777) (hsiF1) type VI secretion system hcp secretion island protein HsiF1, a gp25-like protein, but not exhibit lysozyme activity [HSI-I (VF0334)] [Pseudomonas aeruginosa PAO1]
Pseudomonas_aeruginosa	002990	GCF_016745115.1_ASM1674511v1	NZ_CP054581.1	lcl|NZ_CP054581.1_prot_WP_003104971.1_109	Chromosome	none	117368	117877	VFG002073(gb|NP_248777) (hsiF1) type VI secretion system hcp secretion island protein HsiF1, a gp25-like protein, but not exhibit lysozyme activity [HSI-I (VF0334)] [Pseudomonas aeruginosa PAO1]
Pseudomonas_aeruginosa	002990	GCF_016745135.1_ASM1674513v1	NZ_CP054843.1	lcl|NZ_CP054843.1_prot_WP_003083674.1_122	Chromosome	none	144577	145086	VFG002073(gb|NP_248777) (hsiF1) type VI secretion system hcp secretion island protein HsiF1, a gp25-like protein, but not exhibit lysozyme activity [HSI-I (VF0334)] [Pseudomonas aeruginosa PAO1]
Pseudomonas_aeruginosa	002990	GCF_016745155.1_ASM1674515v1	NZ_CP054844.1	lcl|NZ_CP054844.1_prot_WP_003104971.1_111	Chromosome	none	121976	122485	VFG002073(gb|NP_248777) (hsiF1) type VI secretion system hcp secretion island protein HsiF1, a gp25-like protein, but not exhibit lysozyme activity [HSI-I (VF0334)] [Pseudomonas aeruginosa PAO1]
Pseudomonas_aeruginosa	002990	GCF_016745175.1_ASM1674517v1	NZ_CP054845.1	lcl|NZ_CP054845.1_prot_WP_003083674.1_93	Chromosome	none	108280	108789	VFG002073(gb|NP_248777) (hsiF1) type VI secretion system hcp secretion island protein HsiF1, a gp25-like protein, but not exhibit lysozyme activity [HSI-I (VF0334)] [Pseudomonas aeruginosa PAO1]
Pseudomonas_aeruginosa	002990	GCF_016745195.1_ASM1674519v1	NZ_CP060392.1	lcl|NZ_CP060392.1_prot_WP_003083674.1_122	Chromosome	none	144598	145107	VFG002073(gb|NP_248777) (hsiF1) type VI secretion system hcp secretion island protein HsiF1, a gp25-like protein, but not exhibit lysozyme activity [HSI-I (VF0334)] [Pseudomonas aeruginosa PAO1]
Pseudomonas_aeruginosa	002990	GCF_016811975.1_ASM1681197v1	NZ_CP069198.1	lcl|NZ_CP069198.1_prot_WP_003104971.1_4870	Chromosome	none	5232814	5233323	VFG002073(gb|NP_248777) (hsiF1) type VI secretion system hcp secretion island protein HsiF1, a gp25-like protein, but not exhibit lysozyme activity [HSI-I (VF0334)] [Pseudomonas aeruginosa PAO1]
Pseudomonas_aeruginosa	002990	GCF_016864415.1_ASM1686441v1	NZ_CP024024.1	lcl|NZ_CP024024.1_prot_WP_003104971.1_4659	Chromosome	none	5026979	5027488	VFG002073(gb|NP_248777) (hsiF1) type VI secretion system hcp secretion island protein HsiF1, a gp25-like protein, but not exhibit lysozyme activity [HSI-I (VF0334)] [Pseudomonas aeruginosa PAO1]
Pseudomonas_aeruginosa	002990	GCF_016925455.1_ASM1692545v1	NZ_CP070467.1	lcl|NZ_CP070467.1_prot_WP_003111625.1_443	Chromosome	none	470592	471101	VFG002073(gb|NP_248777) (hsiF1) type VI secretion system hcp secretion island protein HsiF1, a gp25-like protein, but not exhibit lysozyme activity [HSI-I (VF0334)] [Pseudomonas aeruginosa PAO1]
Pseudomonas_aeruginosa	002990	GCF_016925475.1_ASM1692547v1	NZ_CP070471.1	lcl|NZ_CP070471.1_prot_WP_003111625.1_229	Chromosome	none	231949	232458	VFG002073(gb|NP_248777) (hsiF1) type VI secretion system hcp secretion island protein HsiF1, a gp25-like protein, but not exhibit lysozyme activity [HSI-I (VF0334)] [Pseudomonas aeruginosa PAO1]
Pseudomonas_aeruginosa	002990	GCF_017378395.1_ASM1737839v1	NZ_CP071730.1	lcl|NZ_CP071730.1_prot_WP_003104971.1_2508	Chromosome	none	2725765	2726274	VFG002073(gb|NP_248777) (hsiF1) type VI secretion system hcp secretion island protein HsiF1, a gp25-like protein, but not exhibit lysozyme activity [HSI-I (VF0334)] [Pseudomonas aeruginosa PAO1]
Pseudomonas_aeruginosa	002990	GCF_017378475.1_ASM1737847v1	NZ_CP071731.1	lcl|NZ_CP071731.1_prot_WP_003104971.1_2508	Chromosome	none	2725755	2726264	VFG002073(gb|NP_248777) (hsiF1) type VI secretion system hcp secretion island protein HsiF1, a gp25-like protein, but not exhibit lysozyme activity [HSI-I (VF0334)] [Pseudomonas aeruginosa PAO1]
Pseudomonas_aeruginosa	002990	GCF_017900915.1_ASM1790091v1	NZ_CP072783.1	lcl|NZ_CP072783.1_prot_WP_003111625.1_97	Chromosome	none	104510	105019	VFG002073(gb|NP_248777) (hsiF1) type VI secretion system hcp secretion island protein HsiF1, a gp25-like protein, but not exhibit lysozyme activity [HSI-I (VF0334)] [Pseudomonas aeruginosa PAO1]
Pseudomonas_aeruginosa	002990	GCF_018138045.1_ASM1813804v1	NZ_CP073080.1	lcl|NZ_CP073080.1_prot_WP_003104971.1_123	Chromosome	none	136624	137133	VFG002073(gb|NP_248777) (hsiF1) type VI secretion system hcp secretion island protein HsiF1, a gp25-like protein, but not exhibit lysozyme activity [HSI-I (VF0334)] [Pseudomonas aeruginosa PAO1]
Pseudomonas_aeruginosa	002990	GCF_018138065.1_ASM1813806v1	NZ_CP073082.1	lcl|NZ_CP073082.1_prot_WP_003104971.1_92	Chromosome	none	103305	103814	VFG002073(gb|NP_248777) (hsiF1) type VI secretion system hcp secretion island protein HsiF1, a gp25-like protein, but not exhibit lysozyme activity [HSI-I (VF0334)] [Pseudomonas aeruginosa PAO1]
Pseudomonas_aeruginosa	002990	GCF_018141565.1_ASM1814156v1	NZ_CP065374.1	lcl|NZ_CP065374.1_prot_WP_003104971.1_3420	Chromosome	none	3688784	3689293	VFG002073(gb|NP_248777) (hsiF1) type VI secretion system hcp secretion island protein HsiF1, a gp25-like protein, but not exhibit lysozyme activity [HSI-I (VF0334)] [Pseudomonas aeruginosa PAO1]
Pseudomonas_aeruginosa	002990	GCF_018141625.1_ASM1814162v1	NZ_CP065947.1	lcl|NZ_CP065947.1_prot_WP_003104971.1_1810	Chromosome	none	1939762	1940271	VFG002073(gb|NP_248777) (hsiF1) type VI secretion system hcp secretion island protein HsiF1, a gp25-like protein, but not exhibit lysozyme activity [HSI-I (VF0334)] [Pseudomonas aeruginosa PAO1]
Pseudomonas_aeruginosa	002990	GCF_018141645.1_ASM1814164v1	NZ_CP065948.1	lcl|NZ_CP065948.1_prot_WP_003104971.1_5017	Chromosome	none	5423734	5424243	VFG002073(gb|NP_248777) (hsiF1) type VI secretion system hcp secretion island protein HsiF1, a gp25-like protein, but not exhibit lysozyme activity [HSI-I (VF0334)] [Pseudomonas aeruginosa PAO1]
Pseudomonas_aeruginosa	002990	GCF_018279245.1_ASM1827924v1	NZ_CP061777.1	lcl|NZ_CP061777.1_prot_WP_003104971.1_6441	Chromosome	none	6952811	6953320	VFG002073(gb|NP_248777) (hsiF1) type VI secretion system hcp secretion island protein HsiF1, a gp25-like protein, but not exhibit lysozyme activity [HSI-I (VF0334)] [Pseudomonas aeruginosa PAO1]
Pseudomonas_aeruginosa	002990	GCF_018279265.1_ASM1827926v1	NZ_CP061778.1	lcl|NZ_CP061778.1_prot_WP_003111625.1_1686	Chromosome	none	1840538	1841047	VFG002073(gb|NP_248777) (hsiF1) type VI secretion system hcp secretion island protein HsiF1, a gp25-like protein, but not exhibit lysozyme activity [HSI-I (VF0334)] [Pseudomonas aeruginosa PAO1]
Pseudomonas_aeruginosa	002990	GCF_018279285.1_ASM1827928v1	NZ_CP061779.1	lcl|NZ_CP061779.1_prot_WP_003104971.1_5626	Chromosome	none	6110344	6110853	VFG002073(gb|NP_248777) (hsiF1) type VI secretion system hcp secretion island protein HsiF1, a gp25-like protein, but not exhibit lysozyme activity [HSI-I (VF0334)] [Pseudomonas aeruginosa PAO1]
Pseudomonas_aeruginosa	002990	GCF_018279305.1_ASM1827930v1	NZ_CP061780.1	lcl|NZ_CP061780.1_prot_WP_003111625.1_2450	Chromosome	none	2678730	2679239	VFG002073(gb|NP_248777) (hsiF1) type VI secretion system hcp secretion island protein HsiF1, a gp25-like protein, but not exhibit lysozyme activity [HSI-I (VF0334)] [Pseudomonas aeruginosa PAO1]
Pseudomonas_aeruginosa	002990	GCF_018409365.1_ASM1840936v1	NZ_AP024513.1	lcl|NZ_AP024513.1_prot_WP_003104971.1_96	Chromosome	none	109425	109934	VFG002073(gb|NP_248777) (hsiF1) type VI secretion system hcp secretion island protein HsiF1, a gp25-like protein, but not exhibit lysozyme activity [HSI-I (VF0334)] [Pseudomonas aeruginosa PAO1]
Pseudomonas_aeruginosa	002990	GCF_018448985.1_ASM1844898v1	NZ_CP075176.1	lcl|NZ_CP075176.1_prot_WP_003111625.1_105	Chromosome	none	118563	119072	VFG002073(gb|NP_248777) (hsiF1) type VI secretion system hcp secretion island protein HsiF1, a gp25-like protein, but not exhibit lysozyme activity [HSI-I (VF0334)] [Pseudomonas aeruginosa PAO1]
Pseudomonas_aeruginosa	002990	GCF_018986715.1_ASM1898671v1	NZ_CP053390.1	lcl|NZ_CP053390.1_prot_WP_003111625.1_2739	Chromosome	phage	2990681	2991190	VFG002073(gb|NP_248777) (hsiF1) type VI secretion system hcp secretion island protein HsiF1, a gp25-like protein, but not exhibit lysozyme activity [HSI-I (VF0334)] [Pseudomonas aeruginosa PAO1]
Pseudomonas_aeruginosa	002990	GCF_019364615.1_ASM1936461v1	NZ_CP061376.1	lcl|NZ_CP061376.1_prot_WP_043089538.1_94	Chromosome	none	104807	105316	VFG002073(gb|NP_248777) (hsiF1) type VI secretion system hcp secretion island protein HsiF1, a gp25-like protein, but not exhibit lysozyme activity [HSI-I (VF0334)] [Pseudomonas aeruginosa PAO1]
Pseudomonas_aeruginosa	002990	GCF_019378915.1_ASM1937891v1	NZ_CP080007.1	lcl|NZ_CP080007.1_prot_WP_003104971.1_96	Chromosome	none	106058	106567	VFG002073(gb|NP_248777) (hsiF1) type VI secretion system hcp secretion island protein HsiF1, a gp25-like protein, but not exhibit lysozyme activity [HSI-I (VF0334)] [Pseudomonas aeruginosa PAO1]
Pseudomonas_aeruginosa	002990	GCF_019379355.1_ASM1937935v1	NZ_CP080011.1	lcl|NZ_CP080011.1_prot_WP_003104971.1_3473	Chromosome	none	3881264	3881773	VFG002073(gb|NP_248777) (hsiF1) type VI secretion system hcp secretion island protein HsiF1, a gp25-like protein, but not exhibit lysozyme activity [HSI-I (VF0334)] [Pseudomonas aeruginosa PAO1]
Pseudomonas_aeruginosa	002990	GCF_019434075.1_ASM1943407v1	NZ_CP080280.1	lcl|NZ_CP080280.1_prot_WP_003104971.1_5850	Chromosome	none	6414106	6414615	VFG002073(gb|NP_248777) (hsiF1) type VI secretion system hcp secretion island protein HsiF1, a gp25-like protein, but not exhibit lysozyme activity [HSI-I (VF0334)] [Pseudomonas aeruginosa PAO1]
Pseudomonas_aeruginosa	002990	GCF_019434095.1_ASM1943409v1	NZ_CP080281.1	lcl|NZ_CP080281.1_prot_WP_003104971.1_1415	Chromosome	none	1584668	1585177	VFG002073(gb|NP_248777) (hsiF1) type VI secretion system hcp secretion island protein HsiF1, a gp25-like protein, but not exhibit lysozyme activity [HSI-I (VF0334)] [Pseudomonas aeruginosa PAO1]
Pseudomonas_aeruginosa	002990	GCF_019434135.1_ASM1943413v1	NZ_CP080286.1	lcl|NZ_CP080286.1_prot_WP_003111625.1_1214	Chromosome	none	1361001	1361510	VFG002073(gb|NP_248777) (hsiF1) type VI secretion system hcp secretion island protein HsiF1, a gp25-like protein, but not exhibit lysozyme activity [HSI-I (VF0334)] [Pseudomonas aeruginosa PAO1]
Pseudomonas_aeruginosa	002990	GCF_019434155.1_ASM1943415v1	NZ_CP080285.1	lcl|NZ_CP080285.1_prot_WP_003104971.1_601	Chromosome	none	633874	634383	VFG002073(gb|NP_248777) (hsiF1) type VI secretion system hcp secretion island protein HsiF1, a gp25-like protein, but not exhibit lysozyme activity [HSI-I (VF0334)] [Pseudomonas aeruginosa PAO1]
Pseudomonas_aeruginosa	002990	GCF_019434175.1_ASM1943417v1	NZ_CP080288.1	lcl|NZ_CP080288.1_prot_WP_003104971.1_568	Chromosome	none	600404	600913	VFG002073(gb|NP_248777) (hsiF1) type VI secretion system hcp secretion island protein HsiF1, a gp25-like protein, but not exhibit lysozyme activity [HSI-I (VF0334)] [Pseudomonas aeruginosa PAO1]
Pseudomonas_aeruginosa	002990	GCF_019434235.1_ASM1943423v1	NZ_CP080289.1	lcl|NZ_CP080289.1_prot_WP_003104971.1_123	Chromosome	none	136624	137133	VFG002073(gb|NP_248777) (hsiF1) type VI secretion system hcp secretion island protein HsiF1, a gp25-like protein, but not exhibit lysozyme activity [HSI-I (VF0334)] [Pseudomonas aeruginosa PAO1]
Pseudomonas_aeruginosa	002990	GCF_019443665.1_ASM1944366v1	NZ_CP071947.1	lcl|NZ_CP071947.1_prot_WP_003104971.1_1433	Chromosome	none	1606351	1606860	VFG002073(gb|NP_248777) (hsiF1) type VI secretion system hcp secretion island protein HsiF1, a gp25-like protein, but not exhibit lysozyme activity [HSI-I (VF0334)] [Pseudomonas aeruginosa PAO1]
Pseudomonas_aeruginosa	002990	GCF_019466095.1_ASM1946609v1	NZ_CP080511.1	lcl|NZ_CP080511.1_prot_WP_003104971.1_478	Chromosome	none	512364	512873	VFG002073(gb|NP_248777) (hsiF1) type VI secretion system hcp secretion island protein HsiF1, a gp25-like protein, but not exhibit lysozyme activity [HSI-I (VF0334)] [Pseudomonas aeruginosa PAO1]
Pseudomonas_aeruginosa	002990	GCF_019466145.1_ASM1946614v1	NZ_CP080518.1	lcl|NZ_CP080518.1_prot_WP_003104971.1_94	Chromosome	none	103446	103955	VFG002073(gb|NP_248777) (hsiF1) type VI secretion system hcp secretion island protein HsiF1, a gp25-like protein, but not exhibit lysozyme activity [HSI-I (VF0334)] [Pseudomonas aeruginosa PAO1]
Pseudomonas_aeruginosa	002990	GCF_019710495.1_ASM1971049v1	NZ_CP081202.1	lcl|NZ_CP081202.1_prot_WP_003104971.1_5269	Chromosome	none	5521073	5521582	VFG002073(gb|NP_248777) (hsiF1) type VI secretion system hcp secretion island protein HsiF1, a gp25-like protein, but not exhibit lysozyme activity [HSI-I (VF0334)] [Pseudomonas aeruginosa PAO1]
Pseudomonas_aeruginosa	002990	GCF_019711215.1_ASM1971121v1	NZ_CP081287.1	lcl|NZ_CP081287.1_prot_WP_003104971.1_124	Chromosome	none	140274	140783	VFG002073(gb|NP_248777) (hsiF1) type VI secretion system hcp secretion island protein HsiF1, a gp25-like protein, but not exhibit lysozyme activity [HSI-I (VF0334)] [Pseudomonas aeruginosa PAO1]
Pseudomonas_aeruginosa	002990	GCF_019720855.1_ASM1972085v1	NZ_CP081346.1	lcl|NZ_CP081346.1_prot_WP_003104971.1_99	Chromosome	none	111376	111885	VFG002073(gb|NP_248777) (hsiF1) type VI secretion system hcp secretion island protein HsiF1, a gp25-like protein, but not exhibit lysozyme activity [HSI-I (VF0334)] [Pseudomonas aeruginosa PAO1]
Pseudomonas_aeruginosa	002990	GCF_019720875.1_ASM1972087v1	NZ_CP081345.1	lcl|NZ_CP081345.1_prot_WP_003083674.1_122	Chromosome	none	144861	145370	VFG002073(gb|NP_248777) (hsiF1) type VI secretion system hcp secretion island protein HsiF1, a gp25-like protein, but not exhibit lysozyme activity [HSI-I (VF0334)] [Pseudomonas aeruginosa PAO1]
Pseudomonas_aeruginosa	002990	GCF_019738995.1_ASM1973899v1	NZ_CP081477.1	lcl|NZ_CP081477.1_prot_WP_003104971.1_6140	Chromosome	none	6480579	6481088	VFG002073(gb|NP_248777) (hsiF1) type VI secretion system hcp secretion island protein HsiF1, a gp25-like protein, but not exhibit lysozyme activity [HSI-I (VF0334)] [Pseudomonas aeruginosa PAO1]
Pseudomonas_aeruginosa	002990	GCF_900069025.1_ASM90006902v1	NZ_LN870292.1	lcl|NZ_LN870292.1_prot_WP_003104971.1_97	Chromosome	none	109472	109981	VFG002073(gb|NP_248777) (hsiF1) type VI secretion system hcp secretion island protein HsiF1, a gp25-like protein, but not exhibit lysozyme activity [HSI-I (VF0334)] [Pseudomonas aeruginosa PAO1]
Pseudomonas_aeruginosa	002990	GCF_900070375.1_PAO1OR	NZ_LN871187.1	lcl|NZ_LN871187.1_prot_WP_003104971.1_95	Chromosome	none	104859	105368	VFG002073(gb|NP_248777) (hsiF1) type VI secretion system hcp secretion island protein HsiF1, a gp25-like protein, but not exhibit lysozyme activity [HSI-I (VF0334)] [Pseudomonas aeruginosa PAO1]
Pseudomonas_aeruginosa	002990	GCF_900095805.1_PA14Or	NZ_LT608330.1	lcl|NZ_LT608330.1_prot_WP_003111625.1_90	Chromosome	none	102507	103016	VFG002073(gb|NP_248777) (hsiF1) type VI secretion system hcp secretion island protein HsiF1, a gp25-like protein, but not exhibit lysozyme activity [HSI-I (VF0334)] [Pseudomonas aeruginosa PAO1]
Pseudomonas_aeruginosa	002990	GCF_900149285.1_PcyII-10	NZ_LT673656.1	lcl|NZ_LT673656.1_prot_WP_003104971.1_92	Chromosome	none	103508	104017	VFG002073(gb|NP_248777) (hsiF1) type VI secretion system hcp secretion island protein HsiF1, a gp25-like protein, but not exhibit lysozyme activity [HSI-I (VF0334)] [Pseudomonas aeruginosa PAO1]
Pseudomonas_aeruginosa	002990	GCF_900185255.1_NN2	NZ_LT883143.1	lcl|NZ_LT883143.1_prot_WP_003104971.1_91	Chromosome	none	102959	103468	VFG002073(gb|NP_248777) (hsiF1) type VI secretion system hcp secretion island protein HsiF1, a gp25-like protein, but not exhibit lysozyme activity [HSI-I (VF0334)] [Pseudomonas aeruginosa PAO1]
Pseudomonas_aeruginosa	002990	GCF_900243355.1_RW109	NZ_LT969520.1	lcl|NZ_LT969520.1_prot_WP_003104971.1_117	Chromosome	none	122928	123437	VFG002073(gb|NP_248777) (hsiF1) type VI secretion system hcp secretion island protein HsiF1, a gp25-like protein, but not exhibit lysozyme activity [HSI-I (VF0334)] [Pseudomonas aeruginosa PAO1]
Pseudomonas_aeruginosa	002990	GCF_900497025.1_ASM90049702v1	NZ_LS998783.1	lcl|NZ_LS998783.1_prot_WP_003104971.1_102	Chromosome	none	106363	106872	VFG002073(gb|NP_248777) (hsiF1) type VI secretion system hcp secretion island protein HsiF1, a gp25-like protein, but not exhibit lysozyme activity [HSI-I (VF0334)] [Pseudomonas aeruginosa PAO1]
Pseudomonas_aeruginosa	002990	GCF_900618245.1_paerg000	NZ_LR130528.1	lcl|NZ_LR130528.1_prot_WP_003104971.1_96	Chromosome	none	103881	104390	VFG002073(gb|NP_248777) (hsiF1) type VI secretion system hcp secretion island protein HsiF1, a gp25-like protein, but not exhibit lysozyme activity [HSI-I (VF0334)] [Pseudomonas aeruginosa PAO1]
Pseudomonas_aeruginosa	002990	GCF_900618255.1_paerg002	NZ_LR130527.1	lcl|NZ_LR130527.1_prot_WP_003104971.1_2949	Chromosome	none	3217354	3217863	VFG002073(gb|NP_248777) (hsiF1) type VI secretion system hcp secretion island protein HsiF1, a gp25-like protein, but not exhibit lysozyme activity [HSI-I (VF0334)] [Pseudomonas aeruginosa PAO1]
Pseudomonas_aeruginosa	002990	GCF_900618265.1_paerg004	NZ_LR130531.1	lcl|NZ_LR130531.1_prot_WP_003104971.1_3471	Chromosome	none	3854467	3854976	VFG002073(gb|NP_248777) (hsiF1) type VI secretion system hcp secretion island protein HsiF1, a gp25-like protein, but not exhibit lysozyme activity [HSI-I (VF0334)] [Pseudomonas aeruginosa PAO1]
Pseudomonas_aeruginosa	002990	GCF_900618275.1_paerg003	NZ_LR130530.1	lcl|NZ_LR130530.1_prot_WP_003104971.1_92	Chromosome	none	102808	103317	VFG002073(gb|NP_248777) (hsiF1) type VI secretion system hcp secretion island protein HsiF1, a gp25-like protein, but not exhibit lysozyme activity [HSI-I (VF0334)] [Pseudomonas aeruginosa PAO1]
Pseudomonas_aeruginosa	002990	GCF_900618285.1_paerg005	NZ_LR130534.1	lcl|NZ_LR130534.1_prot_WP_003111625.1_95	Chromosome	none	104578	105087	VFG002073(gb|NP_248777) (hsiF1) type VI secretion system hcp secretion island protein HsiF1, a gp25-like protein, but not exhibit lysozyme activity [HSI-I (VF0334)] [Pseudomonas aeruginosa PAO1]
Pseudomonas_aeruginosa	002990	GCF_900618305.1_paerg009	NZ_LR130533.1	lcl|NZ_LR130533.1_prot_WP_003111625.1_3163	Chromosome	none	3424134	3424643	VFG002073(gb|NP_248777) (hsiF1) type VI secretion system hcp secretion island protein HsiF1, a gp25-like protein, but not exhibit lysozyme activity [HSI-I (VF0334)] [Pseudomonas aeruginosa PAO1]
Pseudomonas_aeruginosa	002990	GCF_900618315.1_paerg010	NZ_LR130536.1	lcl|NZ_LR130536.1_prot_WP_003104971.1_92	Chromosome	none	102809	103318	VFG002073(gb|NP_248777) (hsiF1) type VI secretion system hcp secretion island protein HsiF1, a gp25-like protein, but not exhibit lysozyme activity [HSI-I (VF0334)] [Pseudomonas aeruginosa PAO1]
Pseudomonas_aeruginosa	002990	GCF_900618325.1_paerg011	NZ_LR130535.1	lcl|NZ_LR130535.1_prot_WP_003104971.1_92	Chromosome	none	102812	103321	VFG002073(gb|NP_248777) (hsiF1) type VI secretion system hcp secretion island protein HsiF1, a gp25-like protein, but not exhibit lysozyme activity [HSI-I (VF0334)] [Pseudomonas aeruginosa PAO1]
Pseudomonas_aeruginosa	002990	GCF_900618335.1_paerg012	NZ_LR130537.1	lcl|NZ_LR130537.1_prot_WP_003104971.1_92	Chromosome	none	102811	103320	VFG002073(gb|NP_248777) (hsiF1) type VI secretion system hcp secretion island protein HsiF1, a gp25-like protein, but not exhibit lysozyme activity [HSI-I (VF0334)] [Pseudomonas aeruginosa PAO1]
Pseudomonas_aeruginosa	002990	GCF_900636735.1_43941_C01	NZ_LR134308.1	lcl|NZ_LR134308.1_prot_WP_003104971.1_5109	Chromosome	none	5421031	5421540	VFG002073(gb|NP_248777) (hsiF1) type VI secretion system hcp secretion island protein HsiF1, a gp25-like protein, but not exhibit lysozyme activity [HSI-I (VF0334)] [Pseudomonas aeruginosa PAO1]
Pseudomonas_aeruginosa	002990	GCF_900636755.1_43941_E01	NZ_LR134309.1	lcl|NZ_LR134309.1_prot_WP_003083674.1_97	Chromosome	none	110005	110514	VFG002073(gb|NP_248777) (hsiF1) type VI secretion system hcp secretion island protein HsiF1, a gp25-like protein, but not exhibit lysozyme activity [HSI-I (VF0334)] [Pseudomonas aeruginosa PAO1]
Pseudomonas_aeruginosa	002990	GCF_900636975.1_45813_F01	NZ_LR134330.1	lcl|NZ_LR134330.1_prot_WP_003111625.1_1776	Chromosome	none	1962755	1963264	VFG002073(gb|NP_248777) (hsiF1) type VI secretion system hcp secretion island protein HsiF1, a gp25-like protein, but not exhibit lysozyme activity [HSI-I (VF0334)] [Pseudomonas aeruginosa PAO1]
Pseudomonas_aeruginosa	002990	GCF_900637045.1_46837_C02	NZ_LR134342.1	lcl|NZ_LR134342.1_prot_WP_003104971.1_2845	Chromosome	none	3076568	3077077	VFG002073(gb|NP_248777) (hsiF1) type VI secretion system hcp secretion island protein HsiF1, a gp25-like protein, but not exhibit lysozyme activity [HSI-I (VF0334)] [Pseudomonas aeruginosa PAO1]
Pseudomonas_aeruginosa	002990	GCF_902172305.2_Pseudomonas_aeruginosa_PAKAF	NZ_LR657304.1	lcl|NZ_LR657304.1_prot_WP_003083674.1_92	Chromosome	none	103263	103772	VFG002073(gb|NP_248777) (hsiF1) type VI secretion system hcp secretion island protein HsiF1, a gp25-like protein, but not exhibit lysozyme activity [HSI-I (VF0334)] [Pseudomonas aeruginosa PAO1]
Pseudomonas_aeruginosa	002990	GCF_902703185.1_PcyII-29	NZ_LR739068.1	lcl|NZ_LR739068.1_prot_WP_003104971.1_95	Chromosome	none	109268	109777	VFG002073(gb|NP_248777) (hsiF1) type VI secretion system hcp secretion island protein HsiF1, a gp25-like protein, but not exhibit lysozyme activity [HSI-I (VF0334)] [Pseudomonas aeruginosa PAO1]
Pseudomonas_aeruginosa	002990	GCF_902703195.1_PcyII-40	NZ_LR739069.1	lcl|NZ_LR739069.1_prot_WP_003111625.1_95	Chromosome	none	105078	105587	VFG002073(gb|NP_248777) (hsiF1) type VI secretion system hcp secretion island protein HsiF1, a gp25-like protein, but not exhibit lysozyme activity [HSI-I (VF0334)] [Pseudomonas aeruginosa PAO1]
Pseudomonas_aeruginosa	002990	GCF_902703215.1_C7-25	NZ_LR739071.1	lcl|NZ_LR739071.1_prot_WP_003104971.1_95	Chromosome	none	105521	106030	VFG002073(gb|NP_248777) (hsiF1) type VI secretion system hcp secretion island protein HsiF1, a gp25-like protein, but not exhibit lysozyme activity [HSI-I (VF0334)] [Pseudomonas aeruginosa PAO1]
Pseudomonas_aeruginosa	002990	GCF_904866275.1_MINF_7A	NZ_LR890619.1	lcl|NZ_LR890619.1_prot_WP_003104971.1_92	Chromosome	none	102933	103442	VFG002073(gb|NP_248777) (hsiF1) type VI secretion system hcp secretion island protein HsiF1, a gp25-like protein, but not exhibit lysozyme activity [HSI-I (VF0334)] [Pseudomonas aeruginosa PAO1]
Pseudomonas_aeruginosa	002990	GCF_905071885.1_MINF_3A	NZ_LR898867.1	lcl|NZ_LR898867.1_prot_WP_003111625.1_103	Chromosome	none	113299	113808	VFG002073(gb|NP_248777) (hsiF1) type VI secretion system hcp secretion island protein HsiF1, a gp25-like protein, but not exhibit lysozyme activity [HSI-I (VF0334)] [Pseudomonas aeruginosa PAO1]
Pseudomonas_aeruginosa	002991	GCF_000006765.1_ASM676v1	NC_002516.2	lcl|NC_002516.2_prot_NP_248779.1_90	Chromosome	none	107182	108228	VFG002075(gb|NP_248779) (hsiH1) type VI secretion system hcp secretion island protein HsiH1 [HSI-I (VF0334)] [Pseudomonas aeruginosa PAO1]
Pseudomonas_aeruginosa	002991	GCF_000014625.1_ASM1462v1	NC_008463.1	lcl|NC_008463.1_prot_WP_003104969.1_92	Chromosome	none	104835	105881	VFG002075(gb|NP_248779) (hsiH1) type VI secretion system hcp secretion island protein HsiH1 [HSI-I (VF0334)] [Pseudomonas aeruginosa PAO1]
Pseudomonas_aeruginosa	002991	GCF_000017205.1_ASM1720v1	NC_009656.1	lcl|NC_009656.1_prot_WP_011979137.1_170	Chromosome	none	176793	177839	VFG002075(gb|NP_248779) (hsiH1) type VI secretion system hcp secretion island protein HsiH1 [HSI-I (VF0334)] [Pseudomonas aeruginosa PAO1]
Pseudomonas_aeruginosa	002991	GCF_000026645.1_ASM2664v1	NC_011770.1	lcl|NC_011770.1_prot_WP_003104969.1_94	Chromosome	none	106263	107309	VFG002075(gb|NP_248779) (hsiH1) type VI secretion system hcp secretion island protein HsiH1 [HSI-I (VF0334)] [Pseudomonas aeruginosa PAO1]
Pseudomonas_aeruginosa	002991	GCF_000226155.1_ASM22615v1	NC_017548.1	lcl|NC_017548.1_prot_WP_003104969.1_94	Chromosome	none	105631	106677	VFG002075(gb|NP_248779) (hsiH1) type VI secretion system hcp secretion island protein HsiH1 [HSI-I (VF0334)] [Pseudomonas aeruginosa PAO1]
Pseudomonas_aeruginosa	002991	GCF_000271365.1_ASM27136v1	NC_018080.1	lcl|NC_018080.1_prot_WP_003104969.1_95	Chromosome	none	106344	107390	VFG002075(gb|NP_248779) (hsiH1) type VI secretion system hcp secretion island protein HsiH1 [HSI-I (VF0334)] [Pseudomonas aeruginosa PAO1]
Pseudomonas_aeruginosa	002991	GCF_000271985.2_ASM27198v2	NZ_CP015877.1	lcl|NZ_CP015877.1_prot_WP_003104969.1_850	Chromosome	none	909976	911022	VFG002075(gb|NP_248779) (hsiH1) type VI secretion system hcp secretion island protein HsiH1 [HSI-I (VF0334)] [Pseudomonas aeruginosa PAO1]
Pseudomonas_aeruginosa	002991	GCF_000284555.1_ASM28455v1	NC_017549.1	lcl|NC_017549.1_prot_WP_003083679.1_95	Chromosome	none	111147	112193	VFG002075(gb|NP_248779) (hsiH1) type VI secretion system hcp secretion island protein HsiH1 [HSI-I (VF0334)] [Pseudomonas aeruginosa PAO1]
Pseudomonas_aeruginosa	002991	GCF_000359505.1_ASM35950v1	NC_020912.1	lcl|NC_020912.1_prot_WP_003083679.1_93	Chromosome	none	104178	105224	VFG002075(gb|NP_248779) (hsiH1) type VI secretion system hcp secretion island protein HsiH1 [HSI-I (VF0334)] [Pseudomonas aeruginosa PAO1]
Pseudomonas_aeruginosa	002991	GCF_000414035.1_ASM41403v1	NC_021577.1	lcl|NC_021577.1_prot_WP_003104969.1_97	Chromosome	none	108216	109262	VFG002075(gb|NP_248779) (hsiH1) type VI secretion system hcp secretion island protein HsiH1 [HSI-I (VF0334)] [Pseudomonas aeruginosa PAO1]
Pseudomonas_aeruginosa	002991	GCF_000473745.2_ASM47374v3	NZ_CP008739.1	lcl|NZ_CP008739.1_prot_WP_003083679.1_93	Chromosome	none	107261	108307	VFG002075(gb|NP_248779) (hsiH1) type VI secretion system hcp secretion island protein HsiH1 [HSI-I (VF0334)] [Pseudomonas aeruginosa PAO1]
Pseudomonas_aeruginosa	002991	GCF_000496455.2_ASM49645v2	NZ_CP013993.1	lcl|NZ_CP013993.1_prot_WP_003104969.1_96	Chromosome	none	106466	107512	VFG002075(gb|NP_248779) (hsiH1) type VI secretion system hcp secretion island protein HsiH1 [HSI-I (VF0334)] [Pseudomonas aeruginosa PAO1]
Pseudomonas_aeruginosa	002991	GCF_000496605.2_ASM49660v2	NC_022808.2	lcl|NC_022808.2_prot_WP_003104969.1_103	Chromosome	none	116640	117686	VFG002075(gb|NP_248779) (hsiH1) type VI secretion system hcp secretion island protein HsiH1 [HSI-I (VF0334)] [Pseudomonas aeruginosa PAO1]
Pseudomonas_aeruginosa	002991	GCF_000496645.1_ASM49664v1	NC_022806.1	lcl|NC_022806.1_prot_WP_003104969.1_3668	Chromosome	none	4035927	4036973	VFG002075(gb|NP_248779) (hsiH1) type VI secretion system hcp secretion island protein HsiH1 [HSI-I (VF0334)] [Pseudomonas aeruginosa PAO1]
Pseudomonas_aeruginosa	002991	GCF_000504045.1_ASM50404v1	NC_023019.1	lcl|NC_023019.1_prot_WP_003104969.1_97	Chromosome	none	113110	114156	VFG002075(gb|NP_248779) (hsiH1) type VI secretion system hcp secretion island protein HsiH1 [HSI-I (VF0334)] [Pseudomonas aeruginosa PAO1]
Pseudomonas_aeruginosa	002991	GCF_000508765.1_ASM50876v1	NC_023066.1	lcl|NC_023066.1_prot_WP_003104969.1_94	Chromosome	none	106262	107308	VFG002075(gb|NP_248779) (hsiH1) type VI secretion system hcp secretion island protein HsiH1 [HSI-I (VF0334)] [Pseudomonas aeruginosa PAO1]
Pseudomonas_aeruginosa	002991	GCF_000510305.1_ASM51030v1	NC_023149.1	lcl|NC_023149.1_prot_WP_003104969.1_98	Chromosome	none	107380	108426	VFG002075(gb|NP_248779) (hsiH1) type VI secretion system hcp secretion island protein HsiH1 [HSI-I (VF0334)] [Pseudomonas aeruginosa PAO1]
Pseudomonas_aeruginosa	002991	GCF_000524595.1_ASM52459v1	NZ_CP007147.1	lcl|NZ_CP007147.1_prot_WP_003104969.1_672	Chromosome	none	717711	718757	VFG002075(gb|NP_248779) (hsiH1) type VI secretion system hcp secretion island protein HsiH1 [HSI-I (VF0334)] [Pseudomonas aeruginosa PAO1]
Pseudomonas_aeruginosa	002991	GCF_000568855.2_ASM56885v2	NZ_CP020659.1	lcl|NZ_CP020659.1_prot_WP_003104969.1_5231	Chromosome	none	5686169	5687215	VFG002075(gb|NP_248779) (hsiH1) type VI secretion system hcp secretion island protein HsiH1 [HSI-I (VF0334)] [Pseudomonas aeruginosa PAO1]
Pseudomonas_aeruginosa	002991	GCF_000763245.3_ASM76324v3	NZ_CP021380.2	lcl|NZ_CP021380.2_prot_WP_003104969.1_98	Chromosome	none	112312	113358	VFG002075(gb|NP_248779) (hsiH1) type VI secretion system hcp secretion island protein HsiH1 [HSI-I (VF0334)] [Pseudomonas aeruginosa PAO1]
Pseudomonas_aeruginosa	002991	GCF_000816985.1_ASM81698v1	NZ_CP007399.1	lcl|NZ_CP007399.1_prot_WP_003104969.1_2418	Chromosome	none	2649478	2650524	VFG002075(gb|NP_248779) (hsiH1) type VI secretion system hcp secretion island protein HsiH1 [HSI-I (VF0334)] [Pseudomonas aeruginosa PAO1]
Pseudomonas_aeruginosa	002991	GCF_000829255.1_ASM82925v1	NZ_AP014646.1	lcl|NZ_AP014646.1_prot_WP_003083679.1_95	Chromosome	none	111113	112159	VFG002075(gb|NP_248779) (hsiH1) type VI secretion system hcp secretion island protein HsiH1 [HSI-I (VF0334)] [Pseudomonas aeruginosa PAO1]
Pseudomonas_aeruginosa	002991	GCF_000829275.1_ASM82927v1	NZ_AP014622.1	lcl|NZ_AP014622.1_prot_WP_003083679.1_95	Chromosome	none	111113	112159	VFG002075(gb|NP_248779) (hsiH1) type VI secretion system hcp secretion island protein HsiH1 [HSI-I (VF0334)] [Pseudomonas aeruginosa PAO1]
Pseudomonas_aeruginosa	002991	GCF_000829885.1_ASM82988v1	NZ_CP010555.1	lcl|NZ_CP010555.1_prot_WP_003104969.1_3520	Chromosome	none	3857250	3858296	VFG002075(gb|NP_248779) (hsiH1) type VI secretion system hcp secretion island protein HsiH1 [HSI-I (VF0334)] [Pseudomonas aeruginosa PAO1]
Pseudomonas_aeruginosa	002991	GCF_000981825.1_ASM98182v1	NZ_CP011317.1	lcl|NZ_CP011317.1_prot_WP_003104969.1_119	Chromosome	none	124559	125605	VFG002075(gb|NP_248779) (hsiH1) type VI secretion system hcp secretion island protein HsiH1 [HSI-I (VF0334)] [Pseudomonas aeruginosa PAO1]
Pseudomonas_aeruginosa	002991	GCF_001045685.1_ASM104568v1	NZ_CP012001.1	lcl|NZ_CP012001.1_prot_WP_003104969.1_98	Chromosome	none	107557	108603	VFG002075(gb|NP_248779) (hsiH1) type VI secretion system hcp secretion island protein HsiH1 [HSI-I (VF0334)] [Pseudomonas aeruginosa PAO1]
Pseudomonas_aeruginosa	002991	GCF_001077475.1_ASM107747v1	NZ_CP012066.1	lcl|NZ_CP012066.1_prot_WP_003104969.1_5294	Chromosome	none	5824084	5825130	VFG002075(gb|NP_248779) (hsiH1) type VI secretion system hcp secretion island protein HsiH1 [HSI-I (VF0334)] [Pseudomonas aeruginosa PAO1]
Pseudomonas_aeruginosa	002991	GCF_001293085.1_ASM129308v1	NZ_CP012679.1	lcl|NZ_CP012679.1_prot_WP_003104969.1_103	Chromosome	none	116640	117686	VFG002075(gb|NP_248779) (hsiH1) type VI secretion system hcp secretion island protein HsiH1 [HSI-I (VF0334)] [Pseudomonas aeruginosa PAO1]
Pseudomonas_aeruginosa	002991	GCF_001447845.1_ASM144784v1	NZ_CP013245.1	lcl|NZ_CP013245.1_prot_WP_003104969.1_1950	Chromosome	none	2106172	2107218	VFG002075(gb|NP_248779) (hsiH1) type VI secretion system hcp secretion island protein HsiH1 [HSI-I (VF0334)] [Pseudomonas aeruginosa PAO1]
Pseudomonas_aeruginosa	002991	GCF_001457615.1_NCTC10332	NZ_LN831024.1	lcl|NZ_LN831024.1_prot_WP_003104969.1_98	Chromosome	none	107075	108121	VFG002075(gb|NP_248779) (hsiH1) type VI secretion system hcp secretion island protein HsiH1 [HSI-I (VF0334)] [Pseudomonas aeruginosa PAO1]
Pseudomonas_aeruginosa	002991	GCF_001482325.1_ASM148232v1	NZ_CP013696.1	lcl|NZ_CP013696.1_prot_WP_003104969.1_1441	Chromosome	none	1613884	1614930	VFG002075(gb|NP_248779) (hsiH1) type VI secretion system hcp secretion island protein HsiH1 [HSI-I (VF0334)] [Pseudomonas aeruginosa PAO1]
Pseudomonas_aeruginosa	002991	GCF_001515845.2_ASM151584v2	NZ_CP008865.2	lcl|NZ_CP008865.2_prot_WP_003104969.1_100	Chromosome	none	114061	115107	VFG002075(gb|NP_248779) (hsiH1) type VI secretion system hcp secretion island protein HsiH1 [HSI-I (VF0334)] [Pseudomonas aeruginosa PAO1]
Pseudomonas_aeruginosa	002991	GCF_001515915.2_ASM151591v2	NZ_CP008866.2	lcl|NZ_CP008866.2_prot_WP_003104969.1_104	Chromosome	none	115312	116358	VFG002075(gb|NP_248779) (hsiH1) type VI secretion system hcp secretion island protein HsiH1 [HSI-I (VF0334)] [Pseudomonas aeruginosa PAO1]
Pseudomonas_aeruginosa	002991	GCF_001516005.1_ASM151600v1	NZ_CP008867.1	lcl|NZ_CP008867.1_prot_WP_003104969.1_2367	Chromosome	none	2594632	2595678	VFG002075(gb|NP_248779) (hsiH1) type VI secretion system hcp secretion island protein HsiH1 [HSI-I (VF0334)] [Pseudomonas aeruginosa PAO1]
Pseudomonas_aeruginosa	002991	GCF_001516105.1_ASM151610v1	NZ_CP008868.1	lcl|NZ_CP008868.1_prot_WP_003104969.1_1578	Chromosome	none	1759182	1760228	VFG002075(gb|NP_248779) (hsiH1) type VI secretion system hcp secretion island protein HsiH1 [HSI-I (VF0334)] [Pseudomonas aeruginosa PAO1]
Pseudomonas_aeruginosa	002991	GCF_001516165.2_ASM151616v2	NZ_CP008869.2	lcl|NZ_CP008869.2_prot_WP_003104969.1_96	Chromosome	none	107187	108233	VFG002075(gb|NP_248779) (hsiH1) type VI secretion system hcp secretion island protein HsiH1 [HSI-I (VF0334)] [Pseudomonas aeruginosa PAO1]
Pseudomonas_aeruginosa	002991	GCF_001516185.2_ASM151618v2	NZ_CP008870.2	lcl|NZ_CP008870.2_prot_WP_003104969.1_151	Chromosome	none	164999	166045	VFG002075(gb|NP_248779) (hsiH1) type VI secretion system hcp secretion island protein HsiH1 [HSI-I (VF0334)] [Pseudomonas aeruginosa PAO1]
Pseudomonas_aeruginosa	002991	GCF_001516205.2_ASM151620v2	NZ_CP008871.2	lcl|NZ_CP008871.2_prot_WP_003104969.1_101	Chromosome	none	112241	113287	VFG002075(gb|NP_248779) (hsiH1) type VI secretion system hcp secretion island protein HsiH1 [HSI-I (VF0334)] [Pseudomonas aeruginosa PAO1]
Pseudomonas_aeruginosa	002991	GCF_001516225.2_ASM151622v2	NZ_CP008864.2	lcl|NZ_CP008864.2_prot_WP_003104969.1_95	Chromosome	none	106802	107848	VFG002075(gb|NP_248779) (hsiH1) type VI secretion system hcp secretion island protein HsiH1 [HSI-I (VF0334)] [Pseudomonas aeruginosa PAO1]
Pseudomonas_aeruginosa	002991	GCF_001516245.2_ASM151624v2	NZ_CP008856.2	lcl|NZ_CP008856.2_prot_WP_033937016.1_100	Chromosome	none	109466	110512	VFG002075(gb|NP_248779) (hsiH1) type VI secretion system hcp secretion island protein HsiH1 [HSI-I (VF0334)] [Pseudomonas aeruginosa PAO1]
Pseudomonas_aeruginosa	002991	GCF_001516265.1_ASM151626v1	NZ_CP008857.1	lcl|NZ_CP008857.1_prot_WP_003104969.1_4441	Chromosome	none	4791683	4792729	VFG002075(gb|NP_248779) (hsiH1) type VI secretion system hcp secretion island protein HsiH1 [HSI-I (VF0334)] [Pseudomonas aeruginosa PAO1]
Pseudomonas_aeruginosa	002991	GCF_001516305.2_ASM151630v2	NZ_CP008859.2	lcl|NZ_CP008859.2_prot_WP_003104969.1_95	Chromosome	none	106046	107092	VFG002075(gb|NP_248779) (hsiH1) type VI secretion system hcp secretion island protein HsiH1 [HSI-I (VF0334)] [Pseudomonas aeruginosa PAO1]
Pseudomonas_aeruginosa	002991	GCF_001516325.2_ASM151632v2	NZ_CP008860.2	lcl|NZ_CP008860.2_prot_WP_003104969.1_97	Chromosome	none	111561	112607	VFG002075(gb|NP_248779) (hsiH1) type VI secretion system hcp secretion island protein HsiH1 [HSI-I (VF0334)] [Pseudomonas aeruginosa PAO1]
Pseudomonas_aeruginosa	002991	GCF_001516345.1_ASM151634v1	NZ_CP008861.1	lcl|NZ_CP008861.1_prot_WP_003104969.1_3407	Chromosome	none	3695474	3696520	VFG002075(gb|NP_248779) (hsiH1) type VI secretion system hcp secretion island protein HsiH1 [HSI-I (VF0334)] [Pseudomonas aeruginosa PAO1]
Pseudomonas_aeruginosa	002991	GCF_001516365.2_ASM151636v2	NZ_CP008862.2	lcl|NZ_CP008862.2_prot_WP_003104969.1_146	Chromosome	phage	142964	144010	VFG002075(gb|NP_248779) (hsiH1) type VI secretion system hcp secretion island protein HsiH1 [HSI-I (VF0334)] [Pseudomonas aeruginosa PAO1]
Pseudomonas_aeruginosa	002991	GCF_001516385.1_ASM151638v1	NZ_CP008863.1	lcl|NZ_CP008863.1_prot_WP_003104969.1_3396	Chromosome	none	3694900	3695946	VFG002075(gb|NP_248779) (hsiH1) type VI secretion system hcp secretion island protein HsiH1 [HSI-I (VF0334)] [Pseudomonas aeruginosa PAO1]
Pseudomonas_aeruginosa	002991	GCF_001518975.1_ASM151897v1	NZ_CP013989.1	lcl|NZ_CP013989.1_prot_WP_003104969.1_124	Chromosome	none	136240	137286	VFG002075(gb|NP_248779) (hsiH1) type VI secretion system hcp secretion island protein HsiH1 [HSI-I (VF0334)] [Pseudomonas aeruginosa PAO1]
Pseudomonas_aeruginosa	002991	GCF_001542795.2_ASM154279v2	NZ_CP008872.2	lcl|NZ_CP008872.2_prot_WP_003104969.1_101	Chromosome	none	113910	114956	VFG002075(gb|NP_248779) (hsiH1) type VI secretion system hcp secretion island protein HsiH1 [HSI-I (VF0334)] [Pseudomonas aeruginosa PAO1]
Pseudomonas_aeruginosa	002991	GCF_001542835.1_ASM154283v1	NZ_CP008873.1	lcl|NZ_CP008873.1_prot_WP_003104969.1_1176	Chromosome	none	1267357	1268403	VFG002075(gb|NP_248779) (hsiH1) type VI secretion system hcp secretion island protein HsiH1 [HSI-I (VF0334)] [Pseudomonas aeruginosa PAO1]
Pseudomonas_aeruginosa	002991	GCF_001547955.1_ASM154795v1	NZ_AP014651.1	lcl|NZ_AP014651.1_prot_WP_003083679.1_112	Chromosome	none	126765	127811	VFG002075(gb|NP_248779) (hsiH1) type VI secretion system hcp secretion island protein HsiH1 [HSI-I (VF0334)] [Pseudomonas aeruginosa PAO1]
Pseudomonas_aeruginosa	002991	GCF_001548135.1_ASM154813v1	NZ_AP014839.1	lcl|NZ_AP014839.1_prot_WP_003104969.1_95	Chromosome	none	107190	108236	VFG002075(gb|NP_248779) (hsiH1) type VI secretion system hcp secretion island protein HsiH1 [HSI-I (VF0334)] [Pseudomonas aeruginosa PAO1]
Pseudomonas_aeruginosa	002991	GCF_001548335.1_ASM154833v1	NZ_AP017302.1	lcl|NZ_AP017302.1_prot_WP_003104969.1_160	Chromosome	none	166107	167153	VFG002075(gb|NP_248779) (hsiH1) type VI secretion system hcp secretion island protein HsiH1 [HSI-I (VF0334)] [Pseudomonas aeruginosa PAO1]
Pseudomonas_aeruginosa	002991	GCF_001594325.2_ASM159432v2	NZ_CP008858.2	lcl|NZ_CP008858.2_prot_WP_003104969.1_97	Chromosome	none	108228	109274	VFG002075(gb|NP_248779) (hsiH1) type VI secretion system hcp secretion island protein HsiH1 [HSI-I (VF0334)] [Pseudomonas aeruginosa PAO1]
Pseudomonas_aeruginosa	002991	GCF_001606045.1_ASM160604v1	NZ_CP014948.1	lcl|NZ_CP014948.1_prot_WP_003104969.1_95	Chromosome	none	105681	106727	VFG002075(gb|NP_248779) (hsiH1) type VI secretion system hcp secretion island protein HsiH1 [HSI-I (VF0334)] [Pseudomonas aeruginosa PAO1]
Pseudomonas_aeruginosa	002991	GCF_001618925.1_ASM161892v1	NZ_CP015117.1	lcl|NZ_CP015117.1_prot_WP_003104969.1_3420	Chromosome	none	3703303	3704349	VFG002075(gb|NP_248779) (hsiH1) type VI secretion system hcp secretion island protein HsiH1 [HSI-I (VF0334)] [Pseudomonas aeruginosa PAO1]
Pseudomonas_aeruginosa	002991	GCF_001632245.1_ASM163224v1	NZ_CP015377.1	lcl|NZ_CP015377.1_prot_WP_003104969.1_2046	Chromosome	none	2207019	2208065	VFG002075(gb|NP_248779) (hsiH1) type VI secretion system hcp secretion island protein HsiH1 [HSI-I (VF0334)] [Pseudomonas aeruginosa PAO1]
Pseudomonas_aeruginosa	002991	GCF_001679685.1_ASM167968v1	NZ_CP016214.1	lcl|NZ_CP016214.1_prot_WP_003104969.1_3016	Chromosome	none	3320715	3321761	VFG002075(gb|NP_248779) (hsiH1) type VI secretion system hcp secretion island protein HsiH1 [HSI-I (VF0334)] [Pseudomonas aeruginosa PAO1]
Pseudomonas_aeruginosa	002991	GCF_001687285.1_ASM168728v1	NZ_CP011857.1	lcl|NZ_CP011857.1_prot_WP_003104969.1_99	Chromosome	none	112334	113380	VFG002075(gb|NP_248779) (hsiH1) type VI secretion system hcp secretion island protein HsiH1 [HSI-I (VF0334)] [Pseudomonas aeruginosa PAO1]
Pseudomonas_aeruginosa	002991	GCF_001721745.1_ASM172174v1	NZ_CP012585.1	lcl|NZ_CP012585.1_prot_WP_003083679.1_99	Chromosome	none	108286	109332	VFG002075(gb|NP_248779) (hsiH1) type VI secretion system hcp secretion island protein HsiH1 [HSI-I (VF0334)] [Pseudomonas aeruginosa PAO1]
Pseudomonas_aeruginosa	002991	GCF_001721765.1_ASM172176v1	NZ_CP012578.1	lcl|NZ_CP012578.1_prot_WP_003083679.1_99	Chromosome	none	108286	109332	VFG002075(gb|NP_248779) (hsiH1) type VI secretion system hcp secretion island protein HsiH1 [HSI-I (VF0334)] [Pseudomonas aeruginosa PAO1]
Pseudomonas_aeruginosa	002991	GCF_001721785.1_ASM172178v1	NZ_CP012580.1	lcl|NZ_CP012580.1_prot_WP_003083679.1_99	Chromosome	none	108286	109332	VFG002075(gb|NP_248779) (hsiH1) type VI secretion system hcp secretion island protein HsiH1 [HSI-I (VF0334)] [Pseudomonas aeruginosa PAO1]
Pseudomonas_aeruginosa	002991	GCF_001721805.1_ASM172180v1	NZ_CP012581.1	lcl|NZ_CP012581.1_prot_WP_003083679.1_99	Chromosome	none	108286	109332	VFG002075(gb|NP_248779) (hsiH1) type VI secretion system hcp secretion island protein HsiH1 [HSI-I (VF0334)] [Pseudomonas aeruginosa PAO1]
Pseudomonas_aeruginosa	002991	GCF_001721825.1_ASM172182v1	NZ_CP012583.1	lcl|NZ_CP012583.1_prot_WP_003083679.1_99	Chromosome	none	108286	109332	VFG002075(gb|NP_248779) (hsiH1) type VI secretion system hcp secretion island protein HsiH1 [HSI-I (VF0334)] [Pseudomonas aeruginosa PAO1]
Pseudomonas_aeruginosa	002991	GCF_001721845.1_ASM172184v1	NZ_CP012584.1	lcl|NZ_CP012584.1_prot_WP_003083679.1_99	Chromosome	none	108285	109331	VFG002075(gb|NP_248779) (hsiH1) type VI secretion system hcp secretion island protein HsiH1 [HSI-I (VF0334)] [Pseudomonas aeruginosa PAO1]
Pseudomonas_aeruginosa	002991	GCF_001722005.2_ASM172200v2	NZ_CP017099.1	lcl|NZ_CP017099.1_prot_WP_003104969.1_97	Chromosome	none	112599	113645	VFG002075(gb|NP_248779) (hsiH1) type VI secretion system hcp secretion island protein HsiH1 [HSI-I (VF0334)] [Pseudomonas aeruginosa PAO1]
Pseudomonas_aeruginosa	002991	GCF_001722025.1_ASM172202v1	NZ_CP012579.1	lcl|NZ_CP012579.1_prot_WP_003083679.1_99	Chromosome	none	108286	109332	VFG002075(gb|NP_248779) (hsiH1) type VI secretion system hcp secretion island protein HsiH1 [HSI-I (VF0334)] [Pseudomonas aeruginosa PAO1]
Pseudomonas_aeruginosa	002991	GCF_001722045.1_ASM172204v1	NZ_CP012582.1	lcl|NZ_CP012582.1_prot_WP_003083679.1_99	Chromosome	none	108286	109332	VFG002075(gb|NP_248779) (hsiH1) type VI secretion system hcp secretion island protein HsiH1 [HSI-I (VF0334)] [Pseudomonas aeruginosa PAO1]
Pseudomonas_aeruginosa	002991	GCF_001729505.1_ASM172950v1	NZ_CP017149.1	lcl|NZ_CP017149.1_prot_WP_003104969.1_97	Chromosome	none	106705	107751	VFG002075(gb|NP_248779) (hsiH1) type VI secretion system hcp secretion island protein HsiH1 [HSI-I (VF0334)] [Pseudomonas aeruginosa PAO1]
Pseudomonas_aeruginosa	002991	GCF_001750705.1_ASM175070v1	NZ_CP017353.1	lcl|NZ_CP017353.1_prot_WP_003104969.1_2606	Chromosome	none	2809682	2810728	VFG002075(gb|NP_248779) (hsiH1) type VI secretion system hcp secretion island protein HsiH1 [HSI-I (VF0334)] [Pseudomonas aeruginosa PAO1]
Pseudomonas_aeruginosa	002991	GCF_001792835.1_ASM179283v1	NZ_CP015001.1	lcl|NZ_CP015001.1_prot_WP_003104969.1_98	Chromosome	none	112350	113396	VFG002075(gb|NP_248779) (hsiH1) type VI secretion system hcp secretion island protein HsiH1 [HSI-I (VF0334)] [Pseudomonas aeruginosa PAO1]
Pseudomonas_aeruginosa	002991	GCF_001792855.1_ASM179285v1	NZ_CP015002.1	lcl|NZ_CP015002.1_prot_WP_003104969.1_98	Chromosome	none	112350	113396	VFG002075(gb|NP_248779) (hsiH1) type VI secretion system hcp secretion island protein HsiH1 [HSI-I (VF0334)] [Pseudomonas aeruginosa PAO1]
Pseudomonas_aeruginosa	002991	GCF_001792875.1_ASM179287v1	NZ_CP015003.1	lcl|NZ_CP015003.1_prot_WP_003104969.1_98	Chromosome	none	112338	113384	VFG002075(gb|NP_248779) (hsiH1) type VI secretion system hcp secretion island protein HsiH1 [HSI-I (VF0334)] [Pseudomonas aeruginosa PAO1]
Pseudomonas_aeruginosa	002991	GCF_001870265.1_ASM187026v1	NZ_CP014999.1	lcl|NZ_CP014999.1_prot_WP_003104969.1_98	Chromosome	none	112356	113402	VFG002075(gb|NP_248779) (hsiH1) type VI secretion system hcp secretion island protein HsiH1 [HSI-I (VF0334)] [Pseudomonas aeruginosa PAO1]
Pseudomonas_aeruginosa	002991	GCF_001874465.1_ASM187446v1	NZ_CP017969.1	lcl|NZ_CP017969.1_prot_WP_003128256.1_6082	Chromosome	none	6580142	6581188	VFG002075(gb|NP_248779) (hsiH1) type VI secretion system hcp secretion island protein HsiH1 [HSI-I (VF0334)] [Pseudomonas aeruginosa PAO1]
Pseudomonas_aeruginosa	002991	GCF_001879525.1_ASM187952v1	NZ_CP013113.1	lcl|NZ_CP013113.1_prot_WP_003104969.1_102	Chromosome	none	113993	115039	VFG002075(gb|NP_248779) (hsiH1) type VI secretion system hcp secretion island protein HsiH1 [HSI-I (VF0334)] [Pseudomonas aeruginosa PAO1]
Pseudomonas_aeruginosa	002991	GCF_001900195.1_ASM190019v1	NZ_CP013477.1	lcl|NZ_CP013477.1_prot_WP_003104969.1_99	Chromosome	none	111319	112365	VFG002075(gb|NP_248779) (hsiH1) type VI secretion system hcp secretion island protein HsiH1 [HSI-I (VF0334)] [Pseudomonas aeruginosa PAO1]
Pseudomonas_aeruginosa	002991	GCF_001900225.1_ASM190022v1	NZ_CP013478.1	lcl|NZ_CP013478.1_prot_WP_003104969.1_99	Chromosome	none	111319	112365	VFG002075(gb|NP_248779) (hsiH1) type VI secretion system hcp secretion island protein HsiH1 [HSI-I (VF0334)] [Pseudomonas aeruginosa PAO1]
Pseudomonas_aeruginosa	002991	GCF_001900265.1_ASM190026v1	NZ_CP013479.1	lcl|NZ_CP013479.1_prot_WP_003104969.1_99	Chromosome	none	111319	112365	VFG002075(gb|NP_248779) (hsiH1) type VI secretion system hcp secretion island protein HsiH1 [HSI-I (VF0334)] [Pseudomonas aeruginosa PAO1]
Pseudomonas_aeruginosa	002991	GCF_002075065.1_ASM207506v1	NZ_CP014866.1	lcl|NZ_CP014866.1_prot_WP_003104969.1_99	Chromosome	none	106761	107807	VFG002075(gb|NP_248779) (hsiH1) type VI secretion system hcp secretion island protein HsiH1 [HSI-I (VF0334)] [Pseudomonas aeruginosa PAO1]
Pseudomonas_aeruginosa	002991	GCF_002085605.1_ASM208560v1	NZ_CP016955.1	lcl|NZ_CP016955.1_prot_WP_003104969.1_6826	Chromosome	none	7254359	7255405	VFG002075(gb|NP_248779) (hsiH1) type VI secretion system hcp secretion island protein HsiH1 [HSI-I (VF0334)] [Pseudomonas aeruginosa PAO1]
Pseudomonas_aeruginosa	002991	GCF_002085755.1_ASM208575v1	NZ_CP020603.1	lcl|NZ_CP020603.1_prot_WP_003083679.1_95	Chromosome	none	111064	112110	VFG002075(gb|NP_248779) (hsiH1) type VI secretion system hcp secretion island protein HsiH1 [HSI-I (VF0334)] [Pseudomonas aeruginosa PAO1]
Pseudomonas_aeruginosa	002991	GCF_002104595.1_ASM210459v1	NZ_CP020704.1	lcl|NZ_CP020704.1_prot_WP_003128256.1_97	Chromosome	none	113149	114195	VFG002075(gb|NP_248779) (hsiH1) type VI secretion system hcp secretion island protein HsiH1 [HSI-I (VF0334)] [Pseudomonas aeruginosa PAO1]
Pseudomonas_aeruginosa	002991	GCF_002104615.1_ASM210461v1	NZ_CP020703.1	lcl|NZ_CP020703.1_prot_WP_003128256.1_97	Chromosome	none	113148	114194	VFG002075(gb|NP_248779) (hsiH1) type VI secretion system hcp secretion island protein HsiH1 [HSI-I (VF0334)] [Pseudomonas aeruginosa PAO1]
Pseudomonas_aeruginosa	002991	GCF_002192475.1_ASM219247v1	NZ_CP021774.1	lcl|NZ_CP021774.1_prot_WP_003104969.1_157	Chromosome	none	163778	164824	VFG002075(gb|NP_248779) (hsiH1) type VI secretion system hcp secretion island protein HsiH1 [HSI-I (VF0334)] [Pseudomonas aeruginosa PAO1]
Pseudomonas_aeruginosa	002991	GCF_002192495.1_ASM219249v1	NZ_CP021775.1	lcl|NZ_CP021775.1_prot_WP_003128256.1_104	Chromosome	none	120472	121518	VFG002075(gb|NP_248779) (hsiH1) type VI secretion system hcp secretion island protein HsiH1 [HSI-I (VF0334)] [Pseudomonas aeruginosa PAO1]
Pseudomonas_aeruginosa	002991	GCF_002205335.1_ASM220533v1	NZ_CP021999.1	lcl|NZ_CP021999.1_prot_WP_088406460.1_116	Chromosome	none	131299	132345	VFG002075(gb|NP_248779) (hsiH1) type VI secretion system hcp secretion island protein HsiH1 [HSI-I (VF0334)] [Pseudomonas aeruginosa PAO1]
Pseudomonas_aeruginosa	002991	GCF_002205355.1_ASM220535v1	NZ_CP022000.1	lcl|NZ_CP022000.1_prot_WP_003104969.1_157	Chromosome	none	163778	164824	VFG002075(gb|NP_248779) (hsiH1) type VI secretion system hcp secretion island protein HsiH1 [HSI-I (VF0334)] [Pseudomonas aeruginosa PAO1]
Pseudomonas_aeruginosa	002991	GCF_002205375.1_ASM220537v1	NZ_CP022002.1	lcl|NZ_CP022002.1_prot_WP_003104969.1_100	Chromosome	none	112302	113348	VFG002075(gb|NP_248779) (hsiH1) type VI secretion system hcp secretion island protein HsiH1 [HSI-I (VF0334)] [Pseudomonas aeruginosa PAO1]
Pseudomonas_aeruginosa	002991	GCF_002208645.1_ASM220864v1	NZ_CP022001.1	lcl|NZ_CP022001.1_prot_WP_003104969.1_104	Chromosome	none	115260	116306	VFG002075(gb|NP_248779) (hsiH1) type VI secretion system hcp secretion island protein HsiH1 [HSI-I (VF0334)] [Pseudomonas aeruginosa PAO1]
Pseudomonas_aeruginosa	002991	GCF_002215345.1_ASM221534v1	NZ_CP017293.1	lcl|NZ_CP017293.1_prot_WP_003104969.1_96	Chromosome	none	105958	107004	VFG002075(gb|NP_248779) (hsiH1) type VI secretion system hcp secretion island protein HsiH1 [HSI-I (VF0334)] [Pseudomonas aeruginosa PAO1]
Pseudomonas_aeruginosa	002991	GCF_002223805.1_ASM222380v1	NZ_CP019338.1	lcl|NZ_CP019338.1_prot_WP_003104969.1_92	Chromosome	none	104311	105357	VFG002075(gb|NP_248779) (hsiH1) type VI secretion system hcp secretion island protein HsiH1 [HSI-I (VF0334)] [Pseudomonas aeruginosa PAO1]
Pseudomonas_aeruginosa	002991	GCF_002237405.1_ASM223740v1	NZ_CP022526.1	lcl|NZ_CP022526.1_prot_WP_003104969.1_3571	Chromosome	none	3876585	3877631	VFG002075(gb|NP_248779) (hsiH1) type VI secretion system hcp secretion island protein HsiH1 [HSI-I (VF0334)] [Pseudomonas aeruginosa PAO1]
Pseudomonas_aeruginosa	002991	GCF_002237425.1_ASM223742v1	NZ_CP022525.1	lcl|NZ_CP022525.1_prot_WP_003104969.1_1608	Chromosome	none	1736958	1738004	VFG002075(gb|NP_248779) (hsiH1) type VI secretion system hcp secretion island protein HsiH1 [HSI-I (VF0334)] [Pseudomonas aeruginosa PAO1]
Pseudomonas_aeruginosa	002991	GCF_002287725.2_ASM228772v2	NZ_CP023316.1	lcl|NZ_CP023316.1_prot_WP_003083679.1_106	Chromosome	none	115539	116585	VFG002075(gb|NP_248779) (hsiH1) type VI secretion system hcp secretion island protein HsiH1 [HSI-I (VF0334)] [Pseudomonas aeruginosa PAO1]
Pseudomonas_aeruginosa	002991	GCF_002411865.3_ASM241186v3	NZ_CP031449.2	lcl|NZ_CP031449.2_prot_WP_003104969.1_112	Chromosome	none	127400	128446	VFG002075(gb|NP_248779) (hsiH1) type VI secretion system hcp secretion island protein HsiH1 [HSI-I (VF0334)] [Pseudomonas aeruginosa PAO1]
Pseudomonas_aeruginosa	002991	GCF_002442855.1_ASM244285v1	NZ_CP017306.1	lcl|NZ_CP017306.1_prot_WP_003104969.1_94	Chromosome	none	105624	106670	VFG002075(gb|NP_248779) (hsiH1) type VI secretion system hcp secretion island protein HsiH1 [HSI-I (VF0334)] [Pseudomonas aeruginosa PAO1]
Pseudomonas_aeruginosa	002991	GCF_002753655.1_ASM275365v1	NZ_CP024477.1	lcl|NZ_CP024477.1_prot_WP_003083679.1_108	Chromosome	none	115903	116949	VFG002075(gb|NP_248779) (hsiH1) type VI secretion system hcp secretion island protein HsiH1 [HSI-I (VF0334)] [Pseudomonas aeruginosa PAO1]
Pseudomonas_aeruginosa	002991	GCF_002812825.1_ASM281282v1	NZ_CP025049.1	lcl|NZ_CP025049.1_prot_WP_003104969.1_104	Chromosome	none	114600	115646	VFG002075(gb|NP_248779) (hsiH1) type VI secretion system hcp secretion island protein HsiH1 [HSI-I (VF0334)] [Pseudomonas aeruginosa PAO1]
Pseudomonas_aeruginosa	002991	GCF_002812845.1_ASM281284v1	NZ_CP025050.1	lcl|NZ_CP025050.1_prot_WP_003104969.1_104	Chromosome	none	114588	115634	VFG002075(gb|NP_248779) (hsiH1) type VI secretion system hcp secretion island protein HsiH1 [HSI-I (VF0334)] [Pseudomonas aeruginosa PAO1]
Pseudomonas_aeruginosa	002991	GCF_002812865.1_ASM281286v1	NZ_CP025051.1	lcl|NZ_CP025051.1_prot_WP_003104969.1_94	Chromosome	none	105057	106103	VFG002075(gb|NP_248779) (hsiH1) type VI secretion system hcp secretion island protein HsiH1 [HSI-I (VF0334)] [Pseudomonas aeruginosa PAO1]
Pseudomonas_aeruginosa	002991	GCF_002812885.1_ASM281288v1	NZ_CP025053.1	lcl|NZ_CP025053.1_prot_WP_003104969.1_94	Chromosome	none	105057	106103	VFG002075(gb|NP_248779) (hsiH1) type VI secretion system hcp secretion island protein HsiH1 [HSI-I (VF0334)] [Pseudomonas aeruginosa PAO1]
Pseudomonas_aeruginosa	002991	GCF_002812905.2_ASM281290v2	NZ_CP025055.2	lcl|NZ_CP025055.2_prot_WP_003083679.1_95	Chromosome	none	111127	112173	VFG002075(gb|NP_248779) (hsiH1) type VI secretion system hcp secretion island protein HsiH1 [HSI-I (VF0334)] [Pseudomonas aeruginosa PAO1]
Pseudomonas_aeruginosa	002991	GCF_002812925.2_ASM281292v3	NZ_CP025056.2	lcl|NZ_CP025056.2_prot_WP_003083679.1_95	Chromosome	none	111127	112173	VFG002075(gb|NP_248779) (hsiH1) type VI secretion system hcp secretion island protein HsiH1 [HSI-I (VF0334)] [Pseudomonas aeruginosa PAO1]
Pseudomonas_aeruginosa	002991	GCF_002946935.1_ASM294693v1	NZ_CP026680.1	lcl|NZ_CP026680.1_prot_WP_003104969.1_108	Chromosome	none	117059	118105	VFG002075(gb|NP_248779) (hsiH1) type VI secretion system hcp secretion island protein HsiH1 [HSI-I (VF0334)] [Pseudomonas aeruginosa PAO1]
Pseudomonas_aeruginosa	002991	GCF_002968515.1_ASM296851v1	NZ_CP027165.1	lcl|NZ_CP027165.1_prot_WP_003104969.1_4847	Chromosome	none	5346531	5347577	VFG002075(gb|NP_248779) (hsiH1) type VI secretion system hcp secretion island protein HsiH1 [HSI-I (VF0334)] [Pseudomonas aeruginosa PAO1]
Pseudomonas_aeruginosa	002991	GCF_002968585.1_ASM296858v1	NZ_CP027171.1	lcl|NZ_CP027171.1_prot_WP_003083679.1_4335	Chromosome	none	4772962	4774008	VFG002075(gb|NP_248779) (hsiH1) type VI secretion system hcp secretion island protein HsiH1 [HSI-I (VF0334)] [Pseudomonas aeruginosa PAO1]
Pseudomonas_aeruginosa	002991	GCF_002968655.1_ASM296865v1	NZ_CP027172.1	lcl|NZ_CP027172.1_prot_WP_003128256.1_6799	Chromosome	none	7236290	7237336	VFG002075(gb|NP_248779) (hsiH1) type VI secretion system hcp secretion island protein HsiH1 [HSI-I (VF0334)] [Pseudomonas aeruginosa PAO1]
Pseudomonas_aeruginosa	002991	GCF_002968695.1_ASM296869v1	NZ_CP027174.1	lcl|NZ_CP027174.1_prot_WP_003104969.1_5190	Chromosome	none	5659921	5660967	VFG002075(gb|NP_248779) (hsiH1) type VI secretion system hcp secretion island protein HsiH1 [HSI-I (VF0334)] [Pseudomonas aeruginosa PAO1]
Pseudomonas_aeruginosa	002991	GCF_002968755.1_ASM296875v1	NZ_CP027169.1	lcl|NZ_CP027169.1_prot_WP_033998062.1_1240	Chromosome	none	1369548	1370594	VFG002075(gb|NP_248779) (hsiH1) type VI secretion system hcp secretion island protein HsiH1 [HSI-I (VF0334)] [Pseudomonas aeruginosa PAO1]
Pseudomonas_aeruginosa	002991	GCF_002968955.1_ASM296895v1	NZ_CP027166.1	lcl|NZ_CP027166.1_prot_WP_003083679.1_1490	Chromosome	none	1558195	1559241	VFG002075(gb|NP_248779) (hsiH1) type VI secretion system hcp secretion island protein HsiH1 [HSI-I (VF0334)] [Pseudomonas aeruginosa PAO1]
Pseudomonas_aeruginosa	002991	GCF_002997005.1_ASM299700v1	NZ_CP027538.1	lcl|NZ_CP027538.1_prot_WP_003104969.1_2780	Chromosome	none	2931358	2932404	VFG002075(gb|NP_248779) (hsiH1) type VI secretion system hcp secretion island protein HsiH1 [HSI-I (VF0334)] [Pseudomonas aeruginosa PAO1]
Pseudomonas_aeruginosa	002991	GCF_003025345.2_ASM302534v2	NZ_CP020560.1	lcl|NZ_CP020560.1_prot_WP_107113633.1_101	Chromosome	none	109430	110476	VFG002075(gb|NP_248779) (hsiH1) type VI secretion system hcp secretion island protein HsiH1 [HSI-I (VF0334)] [Pseudomonas aeruginosa PAO1]
Pseudomonas_aeruginosa	002991	GCF_003028335.1_ASM302833v1	NZ_CP028162.1	lcl|NZ_CP028162.1_prot_WP_003083679.1_97	Chromosome	none	113236	114282	VFG002075(gb|NP_248779) (hsiH1) type VI secretion system hcp secretion island protein HsiH1 [HSI-I (VF0334)] [Pseudomonas aeruginosa PAO1]
Pseudomonas_aeruginosa	002991	GCF_003052005.2_ASM305200v2	NZ_CP028584.2	lcl|NZ_CP028584.2_prot_WP_003104969.1_98	Chromosome	none	111828	112874	VFG002075(gb|NP_248779) (hsiH1) type VI secretion system hcp secretion island protein HsiH1 [HSI-I (VF0334)] [Pseudomonas aeruginosa PAO1]
Pseudomonas_aeruginosa	002991	GCF_003060845.1_ASM306084v1	NZ_CP028917.1	lcl|NZ_CP028917.1_prot_WP_023098300.1_97	Chromosome	none	108062	109108	VFG002075(gb|NP_248779) (hsiH1) type VI secretion system hcp secretion island protein HsiH1 [HSI-I (VF0334)] [Pseudomonas aeruginosa PAO1]
Pseudomonas_aeruginosa	002991	GCF_003073615.1_ASM307361v1	NZ_CP029089.1	lcl|NZ_CP029089.1_prot_WP_003104969.1_4882	Chromosome	none	5369368	5370414	VFG002075(gb|NP_248779) (hsiH1) type VI secretion system hcp secretion island protein HsiH1 [HSI-I (VF0334)] [Pseudomonas aeruginosa PAO1]
Pseudomonas_aeruginosa	002991	GCF_003073695.1_ASM307369v1	NZ_CP029093.1	lcl|NZ_CP029093.1_prot_WP_033998062.1_99	Chromosome	none	111190	112236	VFG002075(gb|NP_248779) (hsiH1) type VI secretion system hcp secretion island protein HsiH1 [HSI-I (VF0334)] [Pseudomonas aeruginosa PAO1]
Pseudomonas_aeruginosa	002991	GCF_003073735.1_ASM307373v1	NZ_CP029088.1	lcl|NZ_CP029088.1_prot_WP_003104969.1_117	Chromosome	none	124071	125117	VFG002075(gb|NP_248779) (hsiH1) type VI secretion system hcp secretion island protein HsiH1 [HSI-I (VF0334)] [Pseudomonas aeruginosa PAO1]
Pseudomonas_aeruginosa	002991	GCF_003073795.1_ASM307379v1	NZ_CP029090.1	lcl|NZ_CP029090.1_prot_WP_003104969.1_5998	Chromosome	none	6346111	6347157	VFG002075(gb|NP_248779) (hsiH1) type VI secretion system hcp secretion island protein HsiH1 [HSI-I (VF0334)] [Pseudomonas aeruginosa PAO1]
Pseudomonas_aeruginosa	002991	GCF_003073895.1_ASM307389v1	NZ_CP029097.1	lcl|NZ_CP029097.1_prot_WP_003104969.1_104	Chromosome	none	115834	116880	VFG002075(gb|NP_248779) (hsiH1) type VI secretion system hcp secretion island protein HsiH1 [HSI-I (VF0334)] [Pseudomonas aeruginosa PAO1]
Pseudomonas_aeruginosa	002991	GCF_003193645.1_ASM319364v1	NZ_CP029660.1	lcl|NZ_CP029660.1_prot_WP_033968160.1_4838	Chromosome	none	5256894	5257940	VFG002075(gb|NP_248779) (hsiH1) type VI secretion system hcp secretion island protein HsiH1 [HSI-I (VF0334)] [Pseudomonas aeruginosa PAO1]
Pseudomonas_aeruginosa	002991	GCF_003194245.1_ASM319424v1	NZ_CP023255.1	lcl|NZ_CP023255.1_prot_WP_003104969.1_4552	Chromosome	none	4895640	4896686	VFG002075(gb|NP_248779) (hsiH1) type VI secretion system hcp secretion island protein HsiH1 [HSI-I (VF0334)] [Pseudomonas aeruginosa PAO1]
Pseudomonas_aeruginosa	002991	GCF_003204335.1_ASM320433v1	NZ_CP029745.1	lcl|NZ_CP029745.1_prot_WP_003104969.1_586	Chromosome	none	626709	627755	VFG002075(gb|NP_248779) (hsiH1) type VI secretion system hcp secretion island protein HsiH1 [HSI-I (VF0334)] [Pseudomonas aeruginosa PAO1]
Pseudomonas_aeruginosa	002991	GCF_003206535.1_ASM320653v1	NZ_CP029707.1	lcl|NZ_CP029707.1_prot_WP_003104969.1_5223	Chromosome	none	5646996	5648042	VFG002075(gb|NP_248779) (hsiH1) type VI secretion system hcp secretion island protein HsiH1 [HSI-I (VF0334)] [Pseudomonas aeruginosa PAO1]
Pseudomonas_aeruginosa	002991	GCF_003288335.1_ASM328833v1	NZ_CP030351.1	lcl|NZ_CP030351.1_prot_WP_003104969.1_4134	Chromosome	none	4538653	4539699	VFG002075(gb|NP_248779) (hsiH1) type VI secretion system hcp secretion island protein HsiH1 [HSI-I (VF0334)] [Pseudomonas aeruginosa PAO1]
Pseudomonas_aeruginosa	002991	GCF_003288355.1_ASM328835v1	NZ_CP030328.1	lcl|NZ_CP030328.1_prot_WP_003083679.1_1346	Chromosome	none	1488512	1489558	VFG002075(gb|NP_248779) (hsiH1) type VI secretion system hcp secretion island protein HsiH1 [HSI-I (VF0334)] [Pseudomonas aeruginosa PAO1]
Pseudomonas_aeruginosa	002991	GCF_003288435.1_ASM328843v1	NZ_CP030327.1	lcl|NZ_CP030327.1_prot_WP_003104969.1_2718	Chromosome	none	2927977	2929023	VFG002075(gb|NP_248779) (hsiH1) type VI secretion system hcp secretion island protein HsiH1 [HSI-I (VF0334)] [Pseudomonas aeruginosa PAO1]
Pseudomonas_aeruginosa	002991	GCF_003319235.1_ASM331923v1	NZ_CP030861.1	lcl|NZ_CP030861.1_prot_WP_003104969.1_2308	Chromosome	none	2424128	2425174	VFG002075(gb|NP_248779) (hsiH1) type VI secretion system hcp secretion island protein HsiH1 [HSI-I (VF0334)] [Pseudomonas aeruginosa PAO1]
Pseudomonas_aeruginosa	002991	GCF_003332705.2_ASM333270v2	NZ_CP032552.1	lcl|NZ_CP032552.1_prot_WP_003104969.1_104	Chromosome	none	114585	115631	VFG002075(gb|NP_248779) (hsiH1) type VI secretion system hcp secretion island protein HsiH1 [HSI-I (VF0334)] [Pseudomonas aeruginosa PAO1]
Pseudomonas_aeruginosa	002991	GCF_003369735.1_ASM336973v1	NZ_CP030913.1	lcl|NZ_CP030913.1_prot_WP_003104969.1_102	Chromosome	none	117579	118625	VFG002075(gb|NP_248779) (hsiH1) type VI secretion system hcp secretion island protein HsiH1 [HSI-I (VF0334)] [Pseudomonas aeruginosa PAO1]
Pseudomonas_aeruginosa	002991	GCF_003369755.1_ASM336975v1	NZ_CP030912.1	lcl|NZ_CP030912.1_prot_WP_003104969.1_123	Chromosome	none	126505	127551	VFG002075(gb|NP_248779) (hsiH1) type VI secretion system hcp secretion island protein HsiH1 [HSI-I (VF0334)] [Pseudomonas aeruginosa PAO1]
Pseudomonas_aeruginosa	002991	GCF_003369775.1_ASM336977v1	NZ_CP030910.1	lcl|NZ_CP030910.1_prot_WP_003104969.1_98	Chromosome	none	111314	112360	VFG002075(gb|NP_248779) (hsiH1) type VI secretion system hcp secretion island protein HsiH1 [HSI-I (VF0334)] [Pseudomonas aeruginosa PAO1]
Pseudomonas_aeruginosa	002991	GCF_003408495.1_ASM340849v1	NZ_CP030911.1	lcl|NZ_CP030911.1_prot_WP_003104969.1_102	Chromosome	none	116925	117971	VFG002075(gb|NP_248779) (hsiH1) type VI secretion system hcp secretion island protein HsiH1 [HSI-I (VF0334)] [Pseudomonas aeruginosa PAO1]
Pseudomonas_aeruginosa	002991	GCF_003411785.2_ASM341178v2	NZ_CP039293.1	lcl|NZ_CP039293.1_prot_WP_003083679.1_105	Chromosome	none	115167	116213	VFG002075(gb|NP_248779) (hsiH1) type VI secretion system hcp secretion island protein HsiH1 [HSI-I (VF0334)] [Pseudomonas aeruginosa PAO1]
Pseudomonas_aeruginosa	002991	GCF_003429185.1_ASM342918v1	NZ_CP031659.1	lcl|NZ_CP031659.1_prot_WP_003104969.1_103	Chromosome	none	116275	117321	VFG002075(gb|NP_248779) (hsiH1) type VI secretion system hcp secretion island protein HsiH1 [HSI-I (VF0334)] [Pseudomonas aeruginosa PAO1]
Pseudomonas_aeruginosa	002991	GCF_003429205.1_ASM342920v1	NZ_CP031660.1	lcl|NZ_CP031660.1_prot_WP_003104969.1_93	Chromosome	none	104752	105798	VFG002075(gb|NP_248779) (hsiH1) type VI secretion system hcp secretion island protein HsiH1 [HSI-I (VF0334)] [Pseudomonas aeruginosa PAO1]
Pseudomonas_aeruginosa	002991	GCF_003433235.1_ASM343323v1	NZ_CP029605.1	lcl|NZ_CP029605.1_prot_WP_003083679.1_94	Chromosome	none	110647	111693	VFG002075(gb|NP_248779) (hsiH1) type VI secretion system hcp secretion island protein HsiH1 [HSI-I (VF0334)] [Pseudomonas aeruginosa PAO1]
Pseudomonas_aeruginosa	002991	GCF_003571805.1_ASM357180v1	NZ_CP032257.1	lcl|NZ_CP032257.1_prot_WP_003104969.1_3127	Chromosome	none	3406612	3407658	VFG002075(gb|NP_248779) (hsiH1) type VI secretion system hcp secretion island protein HsiH1 [HSI-I (VF0334)] [Pseudomonas aeruginosa PAO1]
Pseudomonas_aeruginosa	002991	GCF_003626935.1_ASM362693v2	NZ_CP032569.1	lcl|NZ_CP032569.1_prot_WP_003083679.1_6223	Chromosome	none	6787799	6788845	VFG002075(gb|NP_248779) (hsiH1) type VI secretion system hcp secretion island protein HsiH1 [HSI-I (VF0334)] [Pseudomonas aeruginosa PAO1]
Pseudomonas_aeruginosa	002991	GCF_003641125.1_ASM364112v1	NZ_CP032761.1	lcl|NZ_CP032761.1_prot_WP_003083679.1_143	Chromosome	none	160539	161585	VFG002075(gb|NP_248779) (hsiH1) type VI secretion system hcp secretion island protein HsiH1 [HSI-I (VF0334)] [Pseudomonas aeruginosa PAO1]
Pseudomonas_aeruginosa	002991	GCF_003716765.1_ASM371676v1	NZ_CP033439.1	lcl|NZ_CP033439.1_prot_WP_003083679.1_6151	Chromosome	none	6757437	6758483	VFG002075(gb|NP_248779) (hsiH1) type VI secretion system hcp secretion island protein HsiH1 [HSI-I (VF0334)] [Pseudomonas aeruginosa PAO1]
Pseudomonas_aeruginosa	002991	GCF_003798105.1_ASM379810v1	NZ_CP033684.1	lcl|NZ_CP033684.1_prot_WP_003104969.1_93	Chromosome	none	104788	105834	VFG002075(gb|NP_248779) (hsiH1) type VI secretion system hcp secretion island protein HsiH1 [HSI-I (VF0334)] [Pseudomonas aeruginosa PAO1]
Pseudomonas_aeruginosa	002991	GCF_003798125.1_ASM379812v1	NZ_CP033686.1	lcl|NZ_CP033686.1_prot_WP_003104969.1_94	Chromosome	none	106317	107363	VFG002075(gb|NP_248779) (hsiH1) type VI secretion system hcp secretion island protein HsiH1 [HSI-I (VF0334)] [Pseudomonas aeruginosa PAO1]
Pseudomonas_aeruginosa	002991	GCF_003798145.1_ASM379814v1	NZ_CP033685.1	lcl|NZ_CP033685.1_prot_WP_003104969.1_92	Chromosome	none	104348	105394	VFG002075(gb|NP_248779) (hsiH1) type VI secretion system hcp secretion island protein HsiH1 [HSI-I (VF0334)] [Pseudomonas aeruginosa PAO1]
Pseudomonas_aeruginosa	002991	GCF_003812165.1_ASM381216v1	NZ_CP033771.1	lcl|NZ_CP033771.1_prot_WP_003104969.1_4437	Chromosome	none	4860648	4861694	VFG002075(gb|NP_248779) (hsiH1) type VI secretion system hcp secretion island protein HsiH1 [HSI-I (VF0334)] [Pseudomonas aeruginosa PAO1]
Pseudomonas_aeruginosa	002991	GCF_003812885.1_ASM381288v1	NZ_CP033833.1	lcl|NZ_CP033833.1_prot_WP_003083679.1_3139	Chromosome	none	3356274	3357320	VFG002075(gb|NP_248779) (hsiH1) type VI secretion system hcp secretion island protein HsiH1 [HSI-I (VF0334)] [Pseudomonas aeruginosa PAO1]
Pseudomonas_aeruginosa	002991	GCF_003812905.1_ASM381290v1	NZ_CP033843.1	lcl|NZ_CP033843.1_prot_WP_003083679.1_2359	Chromosome	none	2568182	2569228	VFG002075(gb|NP_248779) (hsiH1) type VI secretion system hcp secretion island protein HsiH1 [HSI-I (VF0334)] [Pseudomonas aeruginosa PAO1]
Pseudomonas_aeruginosa	002991	GCF_003813005.1_ASM381300v1	NZ_CP033832.1	lcl|NZ_CP033832.1_prot_WP_003104969.1_1385	Chromosome	none	1541120	1542166	VFG002075(gb|NP_248779) (hsiH1) type VI secretion system hcp secretion island protein HsiH1 [HSI-I (VF0334)] [Pseudomonas aeruginosa PAO1]
Pseudomonas_aeruginosa	002991	GCF_003813025.1_ASM381302v1	NZ_CP033835.1	lcl|NZ_CP033835.1_prot_WP_003104969.1_6657	Chromosome	none	7052254	7053300	VFG002075(gb|NP_248779) (hsiH1) type VI secretion system hcp secretion island protein HsiH1 [HSI-I (VF0334)] [Pseudomonas aeruginosa PAO1]
Pseudomonas_aeruginosa	002991	GCF_003950015.1_ASM395001v1	NZ_CP034354.1	lcl|NZ_CP034354.1_prot_WP_003104969.1_2966	Chromosome	none	3210069	3211115	VFG002075(gb|NP_248779) (hsiH1) type VI secretion system hcp secretion island protein HsiH1 [HSI-I (VF0334)] [Pseudomonas aeruginosa PAO1]
Pseudomonas_aeruginosa	002991	GCF_003950255.1_ASM395025v1	NZ_CP034369.1	lcl|NZ_CP034369.1_prot_WP_003083679.1_5441	Chromosome	none	5984374	5985420	VFG002075(gb|NP_248779) (hsiH1) type VI secretion system hcp secretion island protein HsiH1 [HSI-I (VF0334)] [Pseudomonas aeruginosa PAO1]
Pseudomonas_aeruginosa	002991	GCF_003952325.1_ASM395232v1	NZ_CP034436.1	lcl|NZ_CP034436.1_prot_WP_003083679.1_5602	Chromosome	none	6131638	6132684	VFG002075(gb|NP_248779) (hsiH1) type VI secretion system hcp secretion island protein HsiH1 [HSI-I (VF0334)] [Pseudomonas aeruginosa PAO1]
Pseudomonas_aeruginosa	002991	GCF_003957825.1_ASM395782v1	NZ_CP034429.1	lcl|NZ_CP034429.1_prot_WP_003104969.1_97	Chromosome	none	106700	107746	VFG002075(gb|NP_248779) (hsiH1) type VI secretion system hcp secretion island protein HsiH1 [HSI-I (VF0334)] [Pseudomonas aeruginosa PAO1]
Pseudomonas_aeruginosa	002991	GCF_003991465.1_ASM399146v1	NZ_CP034409.1	lcl|NZ_CP034409.1_prot_WP_003083679.1_4591	Chromosome	none	5081783	5082829	VFG002075(gb|NP_248779) (hsiH1) type VI secretion system hcp secretion island protein HsiH1 [HSI-I (VF0334)] [Pseudomonas aeruginosa PAO1]
Pseudomonas_aeruginosa	002991	GCF_004010895.1_ASM401089v1	NZ_CP022478.1	lcl|NZ_CP022478.1_prot_WP_058159891.1_5131	Chromosome	none	5627119	5628165	VFG002075(gb|NP_248779) (hsiH1) type VI secretion system hcp secretion island protein HsiH1 [HSI-I (VF0334)] [Pseudomonas aeruginosa PAO1]
Pseudomonas_aeruginosa	002991	GCF_004014755.1_ASM401475v2	NZ_CP034908.1	lcl|NZ_CP034908.1_prot_WP_003104969.1_96	Chromosome	none	106977	108023	VFG002075(gb|NP_248779) (hsiH1) type VI secretion system hcp secretion island protein HsiH1 [HSI-I (VF0334)] [Pseudomonas aeruginosa PAO1]
Pseudomonas_aeruginosa	002991	GCF_004102665.1_ASM410266v1	NZ_CP032126.1	lcl|NZ_CP032126.1_prot_WP_003104969.1_97	Chromosome	none	107182	108228	VFG002075(gb|NP_248779) (hsiH1) type VI secretion system hcp secretion island protein HsiH1 [HSI-I (VF0334)] [Pseudomonas aeruginosa PAO1]
Pseudomonas_aeruginosa	002991	GCF_004193735.1_ASM419373v1	NZ_CP035739.1	lcl|NZ_CP035739.1_prot_WP_003104969.1_3708	Chromosome	none	3971570	3972616	VFG002075(gb|NP_248779) (hsiH1) type VI secretion system hcp secretion island protein HsiH1 [HSI-I (VF0334)] [Pseudomonas aeruginosa PAO1]
Pseudomonas_aeruginosa	002991	GCF_004291075.1_ASM429107v1	NZ_CP031677.1	lcl|NZ_CP031677.1_prot_WP_003104969.1_192	Chromosome	none	206435	207481	VFG002075(gb|NP_248779) (hsiH1) type VI secretion system hcp secretion island protein HsiH1 [HSI-I (VF0334)] [Pseudomonas aeruginosa PAO1]
Pseudomonas_aeruginosa	002991	GCF_004355125.1_ASM435512v1	NZ_CP037925.1	lcl|NZ_CP037925.1_prot_WP_003104969.1_95	Chromosome	none	107029	108075	VFG002075(gb|NP_248779) (hsiH1) type VI secretion system hcp secretion island protein HsiH1 [HSI-I (VF0334)] [Pseudomonas aeruginosa PAO1]
Pseudomonas_aeruginosa	002991	GCF_004355145.1_ASM435514v1	NZ_CP037926.1	lcl|NZ_CP037926.1_prot_WP_003104969.1_95	Chromosome	none	106985	108031	VFG002075(gb|NP_248779) (hsiH1) type VI secretion system hcp secretion island protein HsiH1 [HSI-I (VF0334)] [Pseudomonas aeruginosa PAO1]
Pseudomonas_aeruginosa	002991	GCF_005305005.1_ASM530500v1	NZ_CP040127.1	lcl|NZ_CP040127.1_prot_WP_003104969.1_100	Chromosome	none	112863	113909	VFG002075(gb|NP_248779) (hsiH1) type VI secretion system hcp secretion island protein HsiH1 [HSI-I (VF0334)] [Pseudomonas aeruginosa PAO1]
Pseudomonas_aeruginosa	002991	GCF_006364735.1_ASM636473v1	NZ_CP041008.1	lcl|NZ_CP041008.1_prot_WP_003104969.1_5099	Chromosome	none	5615666	5616712	VFG002075(gb|NP_248779) (hsiH1) type VI secretion system hcp secretion island protein HsiH1 [HSI-I (VF0334)] [Pseudomonas aeruginosa PAO1]
Pseudomonas_aeruginosa	002991	GCF_006364795.1_ASM636479v1	NZ_CP041013.1	lcl|NZ_CP041013.1_prot_WP_003104969.1_6262	Chromosome	none	6731530	6732576	VFG002075(gb|NP_248779) (hsiH1) type VI secretion system hcp secretion island protein HsiH1 [HSI-I (VF0334)] [Pseudomonas aeruginosa PAO1]
Pseudomonas_aeruginosa	002991	GCF_006971785.1_ASM697178v1	NZ_CP041354.1	lcl|NZ_CP041354.1_prot_WP_011979137.1_98	Chromosome	none	111141	112187	VFG002075(gb|NP_248779) (hsiH1) type VI secretion system hcp secretion island protein HsiH1 [HSI-I (VF0334)] [Pseudomonas aeruginosa PAO1]
Pseudomonas_aeruginosa	002991	GCF_007559065.1_ASM755906v1	NZ_CP041774.1	lcl|NZ_CP041774.1_prot_WP_033938673.1_107	Chromosome	none	121014	122060	VFG002075(gb|NP_248779) (hsiH1) type VI secretion system hcp secretion island protein HsiH1 [HSI-I (VF0334)] [Pseudomonas aeruginosa PAO1]
Pseudomonas_aeruginosa	002991	GCF_007559085.1_ASM755908v1	NZ_CP041771.1	lcl|NZ_CP041771.1_prot_WP_003104969.1_102	Chromosome	none	109846	110892	VFG002075(gb|NP_248779) (hsiH1) type VI secretion system hcp secretion island protein HsiH1 [HSI-I (VF0334)] [Pseudomonas aeruginosa PAO1]
Pseudomonas_aeruginosa	002991	GCF_007559105.1_ASM755910v1	NZ_CP041773.1	lcl|NZ_CP041773.1_prot_WP_003104969.1_2409	Chromosome	none	2613818	2614864	VFG002075(gb|NP_248779) (hsiH1) type VI secretion system hcp secretion island protein HsiH1 [HSI-I (VF0334)] [Pseudomonas aeruginosa PAO1]
Pseudomonas_aeruginosa	002991	GCF_007559125.1_ASM755912v1	NZ_CP041772.1	lcl|NZ_CP041772.1_prot_WP_003083679.1_2296	Chromosome	none	2519999	2521045	VFG002075(gb|NP_248779) (hsiH1) type VI secretion system hcp secretion island protein HsiH1 [HSI-I (VF0334)] [Pseudomonas aeruginosa PAO1]
Pseudomonas_aeruginosa	002991	GCF_007833895.1_ASM783389v1	NZ_CP040684.1	lcl|NZ_CP040684.1_prot_WP_003104969.1_4253	Chromosome	none	4596062	4597108	VFG002075(gb|NP_248779) (hsiH1) type VI secretion system hcp secretion island protein HsiH1 [HSI-I (VF0334)] [Pseudomonas aeruginosa PAO1]
Pseudomonas_aeruginosa	002991	GCF_008033725.1_ASM803372v1	NZ_CP028848.1	lcl|NZ_CP028848.1_prot_WP_003104969.1_94	Chromosome	none	105845	106891	VFG002075(gb|NP_248779) (hsiH1) type VI secretion system hcp secretion island protein HsiH1 [HSI-I (VF0334)] [Pseudomonas aeruginosa PAO1]
Pseudomonas_aeruginosa	002991	GCF_008033745.1_ASM803374v1	NZ_CP028849.1	lcl|NZ_CP028849.1_prot_WP_003104969.1_94	Chromosome	none	105843	106889	VFG002075(gb|NP_248779) (hsiH1) type VI secretion system hcp secretion island protein HsiH1 [HSI-I (VF0334)] [Pseudomonas aeruginosa PAO1]
Pseudomonas_aeruginosa	002991	GCF_008033765.1_ASM803376v1	NZ_CP028959.1	lcl|NZ_CP028959.1_prot_WP_003104969.1_94	Chromosome	none	105845	106891	VFG002075(gb|NP_248779) (hsiH1) type VI secretion system hcp secretion island protein HsiH1 [HSI-I (VF0334)] [Pseudomonas aeruginosa PAO1]
Pseudomonas_aeruginosa	002991	GCF_008195485.1_ASM819548v1	NZ_CP043328.1	lcl|NZ_CP043328.1_prot_WP_003083679.1_95	Chromosome	none	110594	111640	VFG002075(gb|NP_248779) (hsiH1) type VI secretion system hcp secretion island protein HsiH1 [HSI-I (VF0334)] [Pseudomonas aeruginosa PAO1]
Pseudomonas_aeruginosa	002991	GCF_008245185.1_ASM824518v1	NZ_CP042269.1	lcl|NZ_CP042269.1_prot_WP_003104969.1_101	Chromosome	none	113017	114063	VFG002075(gb|NP_248779) (hsiH1) type VI secretion system hcp secretion island protein HsiH1 [HSI-I (VF0334)] [Pseudomonas aeruginosa PAO1]
Pseudomonas_aeruginosa	002991	GCF_008705235.1_ASM870523v1	NZ_CP044006.1	lcl|NZ_CP044006.1_prot_WP_003104969.1_95	Chromosome	none	106311	107357	VFG002075(gb|NP_248779) (hsiH1) type VI secretion system hcp secretion island protein HsiH1 [HSI-I (VF0334)] [Pseudomonas aeruginosa PAO1]
Pseudomonas_aeruginosa	002991	GCF_009497675.1_ASM949767v1	NZ_CP024630.1	lcl|NZ_CP024630.1_prot_WP_003104969.1_94	Chromosome	none	105676	106722	VFG002075(gb|NP_248779) (hsiH1) type VI secretion system hcp secretion island protein HsiH1 [HSI-I (VF0334)] [Pseudomonas aeruginosa PAO1]
Pseudomonas_aeruginosa	002991	GCF_009648875.1_ASM964887v1	NZ_CP045768.1	lcl|NZ_CP045768.1_prot_WP_003104969.1_4987	Chromosome	none	5526700	5527746	VFG002075(gb|NP_248779) (hsiH1) type VI secretion system hcp secretion island protein HsiH1 [HSI-I (VF0334)] [Pseudomonas aeruginosa PAO1]
Pseudomonas_aeruginosa	002991	GCF_009662315.1_ASM966231v1	NZ_CP045739.1	lcl|NZ_CP045739.1_prot_WP_003104969.1_123	Chromosome	none	126226	127272	VFG002075(gb|NP_248779) (hsiH1) type VI secretion system hcp secretion island protein HsiH1 [HSI-I (VF0334)] [Pseudomonas aeruginosa PAO1]
Pseudomonas_aeruginosa	002991	GCF_009664165.1_ASM966416v1	NZ_CP041945.1	lcl|NZ_CP041945.1_prot_WP_033938673.1_108	Chromosome	none	120568	121614	VFG002075(gb|NP_248779) (hsiH1) type VI secretion system hcp secretion island protein HsiH1 [HSI-I (VF0334)] [Pseudomonas aeruginosa PAO1]
Pseudomonas_aeruginosa	002991	GCF_009676765.1_ASM967676v1	NZ_CP046061.1	lcl|NZ_CP046061.1_prot_WP_003104969.1_96	Chromosome	none	105972	107018	VFG002075(gb|NP_248779) (hsiH1) type VI secretion system hcp secretion island protein HsiH1 [HSI-I (VF0334)] [Pseudomonas aeruginosa PAO1]
Pseudomonas_aeruginosa	002991	GCF_009676785.1_ASM967678v1	NZ_CP046060.1	lcl|NZ_CP046060.1_prot_WP_003104969.1_95	Chromosome	none	105972	107018	VFG002075(gb|NP_248779) (hsiH1) type VI secretion system hcp secretion island protein HsiH1 [HSI-I (VF0334)] [Pseudomonas aeruginosa PAO1]
Pseudomonas_aeruginosa	002991	GCF_009676885.1_ASM967688v1	NZ_CP046069.1	lcl|NZ_CP046069.1_prot_WP_003104969.1_101	Chromosome	none	111756	112802	VFG002075(gb|NP_248779) (hsiH1) type VI secretion system hcp secretion island protein HsiH1 [HSI-I (VF0334)] [Pseudomonas aeruginosa PAO1]
Pseudomonas_aeruginosa	002991	GCF_009720405.1_ASM972040v1	NZ_CP039988.1	lcl|NZ_CP039988.1_prot_WP_003083679.1_108	Chromosome	none	117127	118173	VFG002075(gb|NP_248779) (hsiH1) type VI secretion system hcp secretion island protein HsiH1 [HSI-I (VF0334)] [Pseudomonas aeruginosa PAO1]
Pseudomonas_aeruginosa	002991	GCF_009720425.1_ASM972042v1	NZ_CP039990.1	lcl|NZ_CP039990.1_prot_WP_003104969.1_106	Chromosome	none	115762	116808	VFG002075(gb|NP_248779) (hsiH1) type VI secretion system hcp secretion island protein HsiH1 [HSI-I (VF0334)] [Pseudomonas aeruginosa PAO1]
Pseudomonas_aeruginosa	002991	GCF_009867055.1_ASM986705v1	NZ_CP028132.1	lcl|NZ_CP028132.1_prot_WP_003104969.1_95	Chromosome	none	106518	107564	VFG002075(gb|NP_248779) (hsiH1) type VI secretion system hcp secretion island protein HsiH1 [HSI-I (VF0334)] [Pseudomonas aeruginosa PAO1]
Pseudomonas_aeruginosa	002991	GCF_009905195.1_ASM990519v1	NZ_CP047592.1	lcl|NZ_CP047592.1_prot_WP_003104969.1_1157	Chromosome	none	1299791	1300837	VFG002075(gb|NP_248779) (hsiH1) type VI secretion system hcp secretion island protein HsiH1 [HSI-I (VF0334)] [Pseudomonas aeruginosa PAO1]
Pseudomonas_aeruginosa	002991	GCF_009911735.1_ASM991173v1	NZ_CP047697.1	lcl|NZ_CP047697.1_prot_WP_003104969.1_97	Chromosome	none	107357	108403	VFG002075(gb|NP_248779) (hsiH1) type VI secretion system hcp secretion island protein HsiH1 [HSI-I (VF0334)] [Pseudomonas aeruginosa PAO1]
Pseudomonas_aeruginosa	002991	GCF_011045375.1_ASM1104537v1	NZ_CP049161.1	lcl|NZ_CP049161.1_prot_WP_003104969.1_94	Chromosome	none	105352	106398	VFG002075(gb|NP_248779) (hsiH1) type VI secretion system hcp secretion island protein HsiH1 [HSI-I (VF0334)] [Pseudomonas aeruginosa PAO1]
Pseudomonas_aeruginosa	002991	GCF_011106815.1_ASM1110681v1	NZ_CP045002.1	lcl|NZ_CP045002.1_prot_WP_003104969.1_106	Chromosome	none	113768	114814	VFG002075(gb|NP_248779) (hsiH1) type VI secretion system hcp secretion island protein HsiH1 [HSI-I (VF0334)] [Pseudomonas aeruginosa PAO1]
Pseudomonas_aeruginosa	002991	GCF_011466835.1_ASM1146683v1	NZ_CP045916.1	lcl|NZ_CP045916.1_prot_WP_003104969.1_97	Chromosome	none	111625	112671	VFG002075(gb|NP_248779) (hsiH1) type VI secretion system hcp secretion island protein HsiH1 [HSI-I (VF0334)] [Pseudomonas aeruginosa PAO1]
Pseudomonas_aeruginosa	002991	GCF_012276675.1_ASM1227667v1	NZ_CP046602.1	lcl|NZ_CP046602.1_prot_WP_058138900.1_97	Chromosome	none	108751	109797	VFG002075(gb|NP_248779) (hsiH1) type VI secretion system hcp secretion island protein HsiH1 [HSI-I (VF0334)] [Pseudomonas aeruginosa PAO1]
Pseudomonas_aeruginosa	002991	GCF_012935295.1_ASM1293529v1	NZ_CP051547.1	lcl|NZ_CP051547.1_prot_WP_003104969.1_105	Chromosome	none	117037	118083	VFG002075(gb|NP_248779) (hsiH1) type VI secretion system hcp secretion island protein HsiH1 [HSI-I (VF0334)] [Pseudomonas aeruginosa PAO1]
Pseudomonas_aeruginosa	002991	GCF_012971705.1_ASM1297170v1	NZ_CP052759.1	lcl|NZ_CP052759.1_prot_WP_003104969.1_96	Chromosome	none	107992	109038	VFG002075(gb|NP_248779) (hsiH1) type VI secretion system hcp secretion island protein HsiH1 [HSI-I (VF0334)] [Pseudomonas aeruginosa PAO1]
Pseudomonas_aeruginosa	002991	GCF_013001005.1_ASM1300100v1	NZ_CP053028.1	lcl|NZ_CP053028.1_prot_WP_003104969.1_97	Chromosome	none	107182	108228	VFG002075(gb|NP_248779) (hsiH1) type VI secretion system hcp secretion island protein HsiH1 [HSI-I (VF0334)] [Pseudomonas aeruginosa PAO1]
Pseudomonas_aeruginosa	002991	GCF_013201095.1_ASM1320109v1	NZ_CP053705.1	lcl|NZ_CP053705.1_prot_WP_171889493.1_109	Chromosome	none	116981	118027	VFG002075(gb|NP_248779) (hsiH1) type VI secretion system hcp secretion island protein HsiH1 [HSI-I (VF0334)] [Pseudomonas aeruginosa PAO1]
Pseudomonas_aeruginosa	002991	GCF_013201115.1_ASM1320111v1	NZ_CP053706.1	lcl|NZ_CP053706.1_prot_WP_003104969.1_5130	Chromosome	none	5625371	5626417	VFG002075(gb|NP_248779) (hsiH1) type VI secretion system hcp secretion island protein HsiH1 [HSI-I (VF0334)] [Pseudomonas aeruginosa PAO1]
Pseudomonas_aeruginosa	002991	GCF_013255565.1_ASM1325556v1	NZ_CP053917.1	lcl|NZ_CP053917.1_prot_WP_033938673.1_2592	Chromosome	none	2740756	2741802	VFG002075(gb|NP_248779) (hsiH1) type VI secretion system hcp secretion island protein HsiH1 [HSI-I (VF0334)] [Pseudomonas aeruginosa PAO1]
Pseudomonas_aeruginosa	002991	GCF_013260445.1_ASM1326044v1	NZ_CP053922.1	lcl|NZ_CP053922.1_prot_WP_003104969.1_98	Chromosome	none	113172	114218	VFG002075(gb|NP_248779) (hsiH1) type VI secretion system hcp secretion island protein HsiH1 [HSI-I (VF0334)] [Pseudomonas aeruginosa PAO1]
Pseudomonas_aeruginosa	002991	GCF_013305645.2_ASM1330564v2	NZ_CP045552.2	lcl|NZ_CP045552.2_prot_WP_003104969.1_111	Chromosome	none	119689	120735	VFG002075(gb|NP_248779) (hsiH1) type VI secretion system hcp secretion island protein HsiH1 [HSI-I (VF0334)] [Pseudomonas aeruginosa PAO1]
Pseudomonas_aeruginosa	002991	GCF_013305765.1_ASM1330576v1	NZ_CP050052.1	lcl|NZ_CP050052.1_prot_WP_003104969.1_97	Chromosome	none	106700	107746	VFG002075(gb|NP_248779) (hsiH1) type VI secretion system hcp secretion island protein HsiH1 [HSI-I (VF0334)] [Pseudomonas aeruginosa PAO1]
Pseudomonas_aeruginosa	002991	GCF_013305815.1_ASM1330581v1	NZ_CP050053.1	lcl|NZ_CP050053.1_prot_WP_003104969.1_97	Chromosome	none	106700	107746	VFG002075(gb|NP_248779) (hsiH1) type VI secretion system hcp secretion island protein HsiH1 [HSI-I (VF0334)] [Pseudomonas aeruginosa PAO1]
Pseudomonas_aeruginosa	002991	GCF_013305845.1_ASM1330584v1	NZ_CP050054.1	lcl|NZ_CP050054.1_prot_WP_003104969.1_97	Chromosome	none	106700	107746	VFG002075(gb|NP_248779) (hsiH1) type VI secretion system hcp secretion island protein HsiH1 [HSI-I (VF0334)] [Pseudomonas aeruginosa PAO1]
Pseudomonas_aeruginosa	002991	GCF_013341295.1_ASM1334129v1	NZ_CP054472.1	lcl|NZ_CP054472.1_prot_WP_174537812.1_101	Chromosome	none	109642	110688	VFG002075(gb|NP_248779) (hsiH1) type VI secretion system hcp secretion island protein HsiH1 [HSI-I (VF0334)] [Pseudomonas aeruginosa PAO1]
Pseudomonas_aeruginosa	002991	GCF_013343315.1_ASM1334331v1	NZ_CP050322.1	lcl|NZ_CP050322.1_prot_WP_003104969.1_101	Chromosome	none	111729	112775	VFG002075(gb|NP_248779) (hsiH1) type VI secretion system hcp secretion island protein HsiH1 [HSI-I (VF0334)] [Pseudomonas aeruginosa PAO1]
Pseudomonas_aeruginosa	002991	GCF_013343335.1_ASM1334333v1	NZ_CP050323.1	lcl|NZ_CP050323.1_prot_WP_003104969.1_99	Chromosome	none	107471	108517	VFG002075(gb|NP_248779) (hsiH1) type VI secretion system hcp secretion island protein HsiH1 [HSI-I (VF0334)] [Pseudomonas aeruginosa PAO1]
Pseudomonas_aeruginosa	002991	GCF_013343355.1_ASM1334335v1	NZ_CP050324.1	lcl|NZ_CP050324.1_prot_WP_003083679.1_94	Chromosome	none	105020	106066	VFG002075(gb|NP_248779) (hsiH1) type VI secretion system hcp secretion island protein HsiH1 [HSI-I (VF0334)] [Pseudomonas aeruginosa PAO1]
Pseudomonas_aeruginosa	002991	GCF_013343375.1_ASM1334337v1	NZ_CP050325.1	lcl|NZ_CP050325.1_prot_WP_034013379.1_95	Chromosome	none	105721	106767	VFG002075(gb|NP_248779) (hsiH1) type VI secretion system hcp secretion island protein HsiH1 [HSI-I (VF0334)] [Pseudomonas aeruginosa PAO1]
Pseudomonas_aeruginosa	002991	GCF_013343395.1_ASM1334339v1	NZ_CP050326.1	lcl|NZ_CP050326.1_prot_WP_003104969.1_93	Chromosome	none	104800	105846	VFG002075(gb|NP_248779) (hsiH1) type VI secretion system hcp secretion island protein HsiH1 [HSI-I (VF0334)] [Pseudomonas aeruginosa PAO1]
Pseudomonas_aeruginosa	002991	GCF_013343415.1_ASM1334341v1	NZ_CP050327.1	lcl|NZ_CP050327.1_prot_WP_003104969.1_93	Chromosome	none	105815	106861	VFG002075(gb|NP_248779) (hsiH1) type VI secretion system hcp secretion island protein HsiH1 [HSI-I (VF0334)] [Pseudomonas aeruginosa PAO1]
Pseudomonas_aeruginosa	002991	GCF_013343435.1_ASM1334343v1	NZ_CP050328.1	lcl|NZ_CP050328.1_prot_WP_003104969.1_96	Chromosome	none	105982	107028	VFG002075(gb|NP_248779) (hsiH1) type VI secretion system hcp secretion island protein HsiH1 [HSI-I (VF0334)] [Pseudomonas aeruginosa PAO1]
Pseudomonas_aeruginosa	002991	GCF_013343455.1_ASM1334345v1	NZ_CP050329.1	lcl|NZ_CP050329.1_prot_WP_030047896.1_98	Chromosome	none	112246	113292	VFG002075(gb|NP_248779) (hsiH1) type VI secretion system hcp secretion island protein HsiH1 [HSI-I (VF0334)] [Pseudomonas aeruginosa PAO1]
Pseudomonas_aeruginosa	002991	GCF_013343475.1_ASM1334347v1	NZ_CP050330.1	lcl|NZ_CP050330.1_prot_WP_003104969.1_95	Chromosome	none	109861	110907	VFG002075(gb|NP_248779) (hsiH1) type VI secretion system hcp secretion island protein HsiH1 [HSI-I (VF0334)] [Pseudomonas aeruginosa PAO1]
Pseudomonas_aeruginosa	002991	GCF_013343495.1_ASM1334349v1	NZ_CP050331.1	lcl|NZ_CP050331.1_prot_WP_030047896.1_97	Chromosome	none	106619	107665	VFG002075(gb|NP_248779) (hsiH1) type VI secretion system hcp secretion island protein HsiH1 [HSI-I (VF0334)] [Pseudomonas aeruginosa PAO1]
Pseudomonas_aeruginosa	002991	GCF_013343515.1_ASM1334351v1	NZ_CP050332.1	lcl|NZ_CP050332.1_prot_WP_003104969.1_97	Chromosome	none	112657	113703	VFG002075(gb|NP_248779) (hsiH1) type VI secretion system hcp secretion island protein HsiH1 [HSI-I (VF0334)] [Pseudomonas aeruginosa PAO1]
Pseudomonas_aeruginosa	002991	GCF_013343535.1_ASM1334353v1	NZ_CP050333.1	lcl|NZ_CP050333.1_prot_WP_003104969.1_96	Chromosome	none	106507	107553	VFG002075(gb|NP_248779) (hsiH1) type VI secretion system hcp secretion island protein HsiH1 [HSI-I (VF0334)] [Pseudomonas aeruginosa PAO1]
Pseudomonas_aeruginosa	002991	GCF_013343555.1_ASM1334355v1	NZ_CP050334.1	lcl|NZ_CP050334.1_prot_WP_003104969.1_99	Chromosome	none	107599	108645	VFG002075(gb|NP_248779) (hsiH1) type VI secretion system hcp secretion island protein HsiH1 [HSI-I (VF0334)] [Pseudomonas aeruginosa PAO1]
Pseudomonas_aeruginosa	002991	GCF_013343575.1_ASM1334357v1	NZ_CP050335.1	lcl|NZ_CP050335.1_prot_WP_003104969.1_94	Chromosome	none	105065	106111	VFG002075(gb|NP_248779) (hsiH1) type VI secretion system hcp secretion island protein HsiH1 [HSI-I (VF0334)] [Pseudomonas aeruginosa PAO1]
Pseudomonas_aeruginosa	002991	GCF_013347245.1_ASM1334724v1	NZ_CP054591.1	lcl|NZ_CP054591.1_prot_WP_003104969.1_96	Chromosome	none	106458	107504	VFG002075(gb|NP_248779) (hsiH1) type VI secretion system hcp secretion island protein HsiH1 [HSI-I (VF0334)] [Pseudomonas aeruginosa PAO1]
Pseudomonas_aeruginosa	002991	GCF_013376775.1_ASM1337677v1	NZ_CP056774.1	lcl|NZ_CP056774.1_prot_WP_003104969.1_5086	Chromosome	none	5540125	5541171	VFG002075(gb|NP_248779) (hsiH1) type VI secretion system hcp secretion island protein HsiH1 [HSI-I (VF0334)] [Pseudomonas aeruginosa PAO1]
Pseudomonas_aeruginosa	002991	GCF_013393665.2_ASM1339366v2	NZ_CP046402.2	lcl|NZ_CP046402.2_prot_WP_003083679.1_124	Chromosome	none	146920	147966	VFG002075(gb|NP_248779) (hsiH1) type VI secretion system hcp secretion island protein HsiH1 [HSI-I (VF0334)] [Pseudomonas aeruginosa PAO1]
Pseudomonas_aeruginosa	002991	GCF_013393685.1_ASM1339368v1	NZ_CP046403.1	lcl|NZ_CP046403.1_prot_WP_003104969.1_104	Chromosome	none	116843	117889	VFG002075(gb|NP_248779) (hsiH1) type VI secretion system hcp secretion island protein HsiH1 [HSI-I (VF0334)] [Pseudomonas aeruginosa PAO1]
Pseudomonas_aeruginosa	002991	GCF_013393705.1_ASM1339370v1	NZ_CP046404.1	lcl|NZ_CP046404.1_prot_WP_003104969.1_101	Chromosome	none	113705	114751	VFG002075(gb|NP_248779) (hsiH1) type VI secretion system hcp secretion island protein HsiH1 [HSI-I (VF0334)] [Pseudomonas aeruginosa PAO1]
Pseudomonas_aeruginosa	002991	GCF_013394455.1_ASM1339445v1	NZ_CP046405.1	lcl|NZ_CP046405.1_prot_WP_003104969.1_106	Chromosome	none	114393	115439	VFG002075(gb|NP_248779) (hsiH1) type VI secretion system hcp secretion island protein HsiH1 [HSI-I (VF0334)] [Pseudomonas aeruginosa PAO1]
Pseudomonas_aeruginosa	002991	GCF_013394475.2_ASM1339447v2	NZ_CP046406.2	lcl|NZ_CP046406.2_prot_WP_003083679.1_95	Chromosome	none	110606	111652	VFG002075(gb|NP_248779) (hsiH1) type VI secretion system hcp secretion island protein HsiH1 [HSI-I (VF0334)] [Pseudomonas aeruginosa PAO1]
Pseudomonas_aeruginosa	002991	GCF_013395035.1_ASM1339503v1	NZ_CP058332.1	lcl|NZ_CP058332.1_prot_WP_003104969.1_1476	Chromosome	none	1605129	1606175	VFG002075(gb|NP_248779) (hsiH1) type VI secretion system hcp secretion island protein HsiH1 [HSI-I (VF0334)] [Pseudomonas aeruginosa PAO1]
Pseudomonas_aeruginosa	002991	GCF_013467585.1_ASM1346758v1	NZ_CP058333.1	lcl|NZ_CP058333.1_prot_WP_003104969.1_5111	Chromosome	none	5540463	5541509	VFG002075(gb|NP_248779) (hsiH1) type VI secretion system hcp secretion island protein HsiH1 [HSI-I (VF0334)] [Pseudomonas aeruginosa PAO1]
Pseudomonas_aeruginosa	002991	GCF_013467605.1_ASM1346760v1	NZ_CP058331.1	lcl|NZ_CP058331.1_prot_WP_003104969.1_610	Chromosome	none	667900	668946	VFG002075(gb|NP_248779) (hsiH1) type VI secretion system hcp secretion island protein HsiH1 [HSI-I (VF0334)] [Pseudomonas aeruginosa PAO1]
Pseudomonas_aeruginosa	002991	GCF_014155905.1_ASM1415590v1	NZ_CP059995.1	lcl|NZ_CP059995.1_prot_WP_033977385.1_96	Chromosome	none	107439	108485	VFG002075(gb|NP_248779) (hsiH1) type VI secretion system hcp secretion island protein HsiH1 [HSI-I (VF0334)] [Pseudomonas aeruginosa PAO1]
Pseudomonas_aeruginosa	002991	GCF_014217315.1_ASM1421731v1	NZ_CP060086.1	lcl|NZ_CP060086.1_prot_WP_121382219.1_95	Chromosome	none	110551	111597	VFG002075(gb|NP_248779) (hsiH1) type VI secretion system hcp secretion island protein HsiH1 [HSI-I (VF0334)] [Pseudomonas aeruginosa PAO1]
Pseudomonas_aeruginosa	002991	GCF_014467035.1_ASM1446703v1	NZ_CP060703.1	lcl|NZ_CP060703.1_prot_WP_003104969.1_95	Chromosome	none	105418	106464	VFG002075(gb|NP_248779) (hsiH1) type VI secretion system hcp secretion island protein HsiH1 [HSI-I (VF0334)] [Pseudomonas aeruginosa PAO1]
Pseudomonas_aeruginosa	002991	GCF_014490645.1_ASM1449064v1	NZ_CP061034.1	lcl|NZ_CP061034.1_prot_WP_003104969.1_96	Chromosome	none	107098	108144	VFG002075(gb|NP_248779) (hsiH1) type VI secretion system hcp secretion island protein HsiH1 [HSI-I (VF0334)] [Pseudomonas aeruginosa PAO1]
Pseudomonas_aeruginosa	002991	GCF_014792125.1_ASM1479212v1	NZ_CP061850.1	lcl|NZ_CP061850.1_prot_WP_003104969.1_5900	Chromosome	none	6413963	6415009	VFG002075(gb|NP_248779) (hsiH1) type VI secretion system hcp secretion island protein HsiH1 [HSI-I (VF0334)] [Pseudomonas aeruginosa PAO1]
Pseudomonas_aeruginosa	002991	GCF_014854655.1_ASM1485465v1	NZ_CP062219.1	lcl|NZ_CP062219.1_prot_WP_003104969.1_4418	Chromosome	none	4886157	4887203	VFG002075(gb|NP_248779) (hsiH1) type VI secretion system hcp secretion island protein HsiH1 [HSI-I (VF0334)] [Pseudomonas aeruginosa PAO1]
Pseudomonas_aeruginosa	002991	GCF_014930935.1_ASM1493093v1	NZ_CP063047.1	lcl|NZ_CP063047.1_prot_WP_003083679.1_5069	Chromosome	none	5598386	5599432	VFG002075(gb|NP_248779) (hsiH1) type VI secretion system hcp secretion island protein HsiH1 [HSI-I (VF0334)] [Pseudomonas aeruginosa PAO1]
Pseudomonas_aeruginosa	002991	GCF_015697465.1_ASM1569746v1	NZ_CP060240.1	lcl|NZ_CP060240.1_prot_WP_003104969.1_208	Chromosome	none	224462	225508	VFG002075(gb|NP_248779) (hsiH1) type VI secretion system hcp secretion island protein HsiH1 [HSI-I (VF0334)] [Pseudomonas aeruginosa PAO1]
Pseudomonas_aeruginosa	002991	GCF_015697605.1_ASM1569760v1	NZ_CP060241.1	lcl|NZ_CP060241.1_prot_WP_003104969.1_5647	Chromosome	none	6197295	6198341	VFG002075(gb|NP_248779) (hsiH1) type VI secretion system hcp secretion island protein HsiH1 [HSI-I (VF0334)] [Pseudomonas aeruginosa PAO1]
Pseudomonas_aeruginosa	002991	GCF_015697645.1_ASM1569764v1	NZ_CP060242.1	lcl|NZ_CP060242.1_prot_WP_003083679.1_5952	Chromosome	none	6448406	6449452	VFG002075(gb|NP_248779) (hsiH1) type VI secretion system hcp secretion island protein HsiH1 [HSI-I (VF0334)] [Pseudomonas aeruginosa PAO1]
Pseudomonas_aeruginosa	002991	GCF_015697665.1_ASM1569766v1	NZ_CP060243.1	lcl|NZ_CP060243.1_prot_WP_003104969.1_146	Chromosome	none	148813	149859	VFG002075(gb|NP_248779) (hsiH1) type VI secretion system hcp secretion island protein HsiH1 [HSI-I (VF0334)] [Pseudomonas aeruginosa PAO1]
Pseudomonas_aeruginosa	002991	GCF_015832055.1_ASM1583205v1	NZ_CP065412.1	lcl|NZ_CP065412.1_prot_WP_003104969.1_125	Chromosome	none	138934	139980	VFG002075(gb|NP_248779) (hsiH1) type VI secretion system hcp secretion island protein HsiH1 [HSI-I (VF0334)] [Pseudomonas aeruginosa PAO1]
Pseudomonas_aeruginosa	002991	GCF_015832075.1_ASM1583207v1	NZ_CP065417.1	lcl|NZ_CP065417.1_prot_WP_003104969.1_125	Chromosome	none	138953	139999	VFG002075(gb|NP_248779) (hsiH1) type VI secretion system hcp secretion island protein HsiH1 [HSI-I (VF0334)] [Pseudomonas aeruginosa PAO1]
Pseudomonas_aeruginosa	002991	GCF_016064595.1_ASM1606459v1	NZ_CP065848.1	lcl|NZ_CP065848.1_prot_WP_003104969.1_95	Chromosome	none	106765	107811	VFG002075(gb|NP_248779) (hsiH1) type VI secretion system hcp secretion island protein HsiH1 [HSI-I (VF0334)] [Pseudomonas aeruginosa PAO1]
Pseudomonas_aeruginosa	002991	GCF_016105505.1_ASM1610550v1	NZ_CP065865.1	lcl|NZ_CP065865.1_prot_WP_003104969.1_106	Chromosome	none	114165	115211	VFG002075(gb|NP_248779) (hsiH1) type VI secretion system hcp secretion island protein HsiH1 [HSI-I (VF0334)] [Pseudomonas aeruginosa PAO1]
Pseudomonas_aeruginosa	002991	GCF_016105665.1_ASM1610566v1	NZ_CP065866.1	lcl|NZ_CP065866.1_prot_WP_003104969.1_94	Chromosome	none	105122	106168	VFG002075(gb|NP_248779) (hsiH1) type VI secretion system hcp secretion island protein HsiH1 [HSI-I (VF0334)] [Pseudomonas aeruginosa PAO1]
Pseudomonas_aeruginosa	002991	GCF_016105885.1_ASM1610588v1	NZ_CP065867.1	lcl|NZ_CP065867.1_prot_WP_198341031.1_96	Chromosome	none	106244	107290	VFG002075(gb|NP_248779) (hsiH1) type VI secretion system hcp secretion island protein HsiH1 [HSI-I (VF0334)] [Pseudomonas aeruginosa PAO1]
Pseudomonas_aeruginosa	002991	GCF_016107485.1_ASM1610748v1	NZ_CP027857.1	lcl|NZ_CP027857.1_prot_WP_003104969.1_97	Chromosome	none	106700	107746	VFG002075(gb|NP_248779) (hsiH1) type VI secretion system hcp secretion island protein HsiH1 [HSI-I (VF0334)] [Pseudomonas aeruginosa PAO1]
Pseudomonas_aeruginosa	002991	GCF_016126955.1_ASM1612695v1	NZ_CP065966.1	lcl|NZ_CP065966.1_prot_WP_003104969.1_3405	Chromosome	none	3700865	3701911	VFG002075(gb|NP_248779) (hsiH1) type VI secretion system hcp secretion island protein HsiH1 [HSI-I (VF0334)] [Pseudomonas aeruginosa PAO1]
Pseudomonas_aeruginosa	002991	GCF_016134915.1_ASM1613491v1	NZ_CP054623.1	lcl|NZ_CP054623.1_prot_WP_003104969.1_118	Chromosome	none	124031	125077	VFG002075(gb|NP_248779) (hsiH1) type VI secretion system hcp secretion island protein HsiH1 [HSI-I (VF0334)] [Pseudomonas aeruginosa PAO1]
Pseudomonas_aeruginosa	002991	GCF_016584725.1_ASM1658472v1	NZ_CP061699.1	lcl|NZ_CP061699.1_prot_WP_003083679.1_84	Chromosome	none	86802	87848	VFG002075(gb|NP_248779) (hsiH1) type VI secretion system hcp secretion island protein HsiH1 [HSI-I (VF0334)] [Pseudomonas aeruginosa PAO1]
Pseudomonas_aeruginosa	002991	GCF_016743035.1_ASM1674303v1	NZ_CP068238.1	lcl|NZ_CP068238.1_prot_WP_011979137.1_89	Chromosome	none	99704	100750	VFG002075(gb|NP_248779) (hsiH1) type VI secretion system hcp secretion island protein HsiH1 [HSI-I (VF0334)] [Pseudomonas aeruginosa PAO1]
Pseudomonas_aeruginosa	002991	GCF_016743115.1_ASM1674311v1	NZ_CP068239.1	lcl|NZ_CP068239.1_prot_WP_003083679.1_95	Chromosome	none	110620	111666	VFG002075(gb|NP_248779) (hsiH1) type VI secretion system hcp secretion island protein HsiH1 [HSI-I (VF0334)] [Pseudomonas aeruginosa PAO1]
Pseudomonas_aeruginosa	002991	GCF_016745115.1_ASM1674511v1	NZ_CP054581.1	lcl|NZ_CP054581.1_prot_WP_003104969.1_111	Chromosome	none	119697	120743	VFG002075(gb|NP_248779) (hsiH1) type VI secretion system hcp secretion island protein HsiH1 [HSI-I (VF0334)] [Pseudomonas aeruginosa PAO1]
Pseudomonas_aeruginosa	002991	GCF_016745135.1_ASM1674513v1	NZ_CP054843.1	lcl|NZ_CP054843.1_prot_WP_003083679.1_124	Chromosome	none	146906	147952	VFG002075(gb|NP_248779) (hsiH1) type VI secretion system hcp secretion island protein HsiH1 [HSI-I (VF0334)] [Pseudomonas aeruginosa PAO1]
Pseudomonas_aeruginosa	002991	GCF_016745155.1_ASM1674515v1	NZ_CP054844.1	lcl|NZ_CP054844.1_prot_WP_003104969.1_113	Chromosome	none	124305	125351	VFG002075(gb|NP_248779) (hsiH1) type VI secretion system hcp secretion island protein HsiH1 [HSI-I (VF0334)] [Pseudomonas aeruginosa PAO1]
Pseudomonas_aeruginosa	002991	GCF_016745175.1_ASM1674517v1	NZ_CP054845.1	lcl|NZ_CP054845.1_prot_WP_003083679.1_95	Chromosome	none	110609	111655	VFG002075(gb|NP_248779) (hsiH1) type VI secretion system hcp secretion island protein HsiH1 [HSI-I (VF0334)] [Pseudomonas aeruginosa PAO1]
Pseudomonas_aeruginosa	002991	GCF_016745195.1_ASM1674519v1	NZ_CP060392.1	lcl|NZ_CP060392.1_prot_WP_003083679.1_124	Chromosome	none	146927	147973	VFG002075(gb|NP_248779) (hsiH1) type VI secretion system hcp secretion island protein HsiH1 [HSI-I (VF0334)] [Pseudomonas aeruginosa PAO1]
Pseudomonas_aeruginosa	002991	GCF_016811975.1_ASM1681197v1	NZ_CP069198.1	lcl|NZ_CP069198.1_prot_WP_003104969.1_4868	Chromosome	none	5229948	5230994	VFG002075(gb|NP_248779) (hsiH1) type VI secretion system hcp secretion island protein HsiH1 [HSI-I (VF0334)] [Pseudomonas aeruginosa PAO1]
Pseudomonas_aeruginosa	002991	GCF_016864415.1_ASM1686441v1	NZ_CP024024.1	lcl|NZ_CP024024.1_prot_WP_003104969.1_4661	Chromosome	none	5029308	5030354	VFG002075(gb|NP_248779) (hsiH1) type VI secretion system hcp secretion island protein HsiH1 [HSI-I (VF0334)] [Pseudomonas aeruginosa PAO1]
Pseudomonas_aeruginosa	002991	GCF_016925455.1_ASM1692545v1	NZ_CP070467.1	lcl|NZ_CP070467.1_prot_WP_003083679.1_445	Chromosome	none	472921	473967	VFG002075(gb|NP_248779) (hsiH1) type VI secretion system hcp secretion island protein HsiH1 [HSI-I (VF0334)] [Pseudomonas aeruginosa PAO1]
Pseudomonas_aeruginosa	002991	GCF_016925475.1_ASM1692547v1	NZ_CP070471.1	lcl|NZ_CP070471.1_prot_WP_003083679.1_231	Chromosome	none	234278	235324	VFG002075(gb|NP_248779) (hsiH1) type VI secretion system hcp secretion island protein HsiH1 [HSI-I (VF0334)] [Pseudomonas aeruginosa PAO1]
Pseudomonas_aeruginosa	002991	GCF_017378395.1_ASM1737839v1	NZ_CP071730.1	lcl|NZ_CP071730.1_prot_WP_003104969.1_2510	Chromosome	none	2728094	2729140	VFG002075(gb|NP_248779) (hsiH1) type VI secretion system hcp secretion island protein HsiH1 [HSI-I (VF0334)] [Pseudomonas aeruginosa PAO1]
Pseudomonas_aeruginosa	002991	GCF_017378475.1_ASM1737847v1	NZ_CP071731.1	lcl|NZ_CP071731.1_prot_WP_003104969.1_2510	Chromosome	none	2728084	2729130	VFG002075(gb|NP_248779) (hsiH1) type VI secretion system hcp secretion island protein HsiH1 [HSI-I (VF0334)] [Pseudomonas aeruginosa PAO1]
Pseudomonas_aeruginosa	002991	GCF_017900915.1_ASM1790091v1	NZ_CP072783.1	lcl|NZ_CP072783.1_prot_WP_033968160.1_99	Chromosome	none	106839	107885	VFG002075(gb|NP_248779) (hsiH1) type VI secretion system hcp secretion island protein HsiH1 [HSI-I (VF0334)] [Pseudomonas aeruginosa PAO1]
Pseudomonas_aeruginosa	002991	GCF_018138045.1_ASM1813804v1	NZ_CP073080.1	lcl|NZ_CP073080.1_prot_WP_003104969.1_125	Chromosome	none	138953	139999	VFG002075(gb|NP_248779) (hsiH1) type VI secretion system hcp secretion island protein HsiH1 [HSI-I (VF0334)] [Pseudomonas aeruginosa PAO1]
Pseudomonas_aeruginosa	002991	GCF_018138065.1_ASM1813806v1	NZ_CP073082.1	lcl|NZ_CP073082.1_prot_WP_003104969.1_94	Chromosome	none	105634	106680	VFG002075(gb|NP_248779) (hsiH1) type VI secretion system hcp secretion island protein HsiH1 [HSI-I (VF0334)] [Pseudomonas aeruginosa PAO1]
Pseudomonas_aeruginosa	002991	GCF_018141565.1_ASM1814156v1	NZ_CP065374.1	lcl|NZ_CP065374.1_prot_WP_003104969.1_3422	Chromosome	none	3691113	3692159	VFG002075(gb|NP_248779) (hsiH1) type VI secretion system hcp secretion island protein HsiH1 [HSI-I (VF0334)] [Pseudomonas aeruginosa PAO1]
Pseudomonas_aeruginosa	002991	GCF_018141625.1_ASM1814162v1	NZ_CP065947.1	lcl|NZ_CP065947.1_prot_WP_003104969.1_1808	Chromosome	none	1936896	1937942	VFG002075(gb|NP_248779) (hsiH1) type VI secretion system hcp secretion island protein HsiH1 [HSI-I (VF0334)] [Pseudomonas aeruginosa PAO1]
Pseudomonas_aeruginosa	002991	GCF_018141645.1_ASM1814164v1	NZ_CP065948.1	lcl|NZ_CP065948.1_prot_WP_003104969.1_5019	Chromosome	none	5426063	5427109	VFG002075(gb|NP_248779) (hsiH1) type VI secretion system hcp secretion island protein HsiH1 [HSI-I (VF0334)] [Pseudomonas aeruginosa PAO1]
Pseudomonas_aeruginosa	002991	GCF_018279245.1_ASM1827924v1	NZ_CP061777.1	lcl|NZ_CP061777.1_prot_WP_003104969.1_6443	Chromosome	none	6955140	6956186	VFG002075(gb|NP_248779) (hsiH1) type VI secretion system hcp secretion island protein HsiH1 [HSI-I (VF0334)] [Pseudomonas aeruginosa PAO1]
Pseudomonas_aeruginosa	002991	GCF_018279265.1_ASM1827926v1	NZ_CP061778.1	lcl|NZ_CP061778.1_prot_WP_003083679.1_1688	Chromosome	none	1842867	1843913	VFG002075(gb|NP_248779) (hsiH1) type VI secretion system hcp secretion island protein HsiH1 [HSI-I (VF0334)] [Pseudomonas aeruginosa PAO1]
Pseudomonas_aeruginosa	002991	GCF_018279285.1_ASM1827928v1	NZ_CP061779.1	lcl|NZ_CP061779.1_prot_WP_003104969.1_5628	Chromosome	none	6112673	6113719	VFG002075(gb|NP_248779) (hsiH1) type VI secretion system hcp secretion island protein HsiH1 [HSI-I (VF0334)] [Pseudomonas aeruginosa PAO1]
Pseudomonas_aeruginosa	002991	GCF_018279305.1_ASM1827930v1	NZ_CP061780.1	lcl|NZ_CP061780.1_prot_WP_003104969.1_2452	Chromosome	none	2681059	2682105	VFG002075(gb|NP_248779) (hsiH1) type VI secretion system hcp secretion island protein HsiH1 [HSI-I (VF0334)] [Pseudomonas aeruginosa PAO1]
Pseudomonas_aeruginosa	002991	GCF_018409365.1_ASM1840936v1	NZ_AP024513.1	lcl|NZ_AP024513.1_prot_WP_003104969.1_98	Chromosome	none	111754	112800	VFG002075(gb|NP_248779) (hsiH1) type VI secretion system hcp secretion island protein HsiH1 [HSI-I (VF0334)] [Pseudomonas aeruginosa PAO1]
Pseudomonas_aeruginosa	002991	GCF_018448985.1_ASM1844898v1	NZ_CP075176.1	lcl|NZ_CP075176.1_prot_WP_033938673.1_107	Chromosome	none	120892	121938	VFG002075(gb|NP_248779) (hsiH1) type VI secretion system hcp secretion island protein HsiH1 [HSI-I (VF0334)] [Pseudomonas aeruginosa PAO1]
Pseudomonas_aeruginosa	002991	GCF_018986715.1_ASM1898671v1	NZ_CP053390.1	lcl|NZ_CP053390.1_prot_WP_003104969.1_2741	Chromosome	phage	2993010	2994056	VFG002075(gb|NP_248779) (hsiH1) type VI secretion system hcp secretion island protein HsiH1 [HSI-I (VF0334)] [Pseudomonas aeruginosa PAO1]
Pseudomonas_aeruginosa	002991	GCF_019364615.1_ASM1936461v1	NZ_CP061376.1	lcl|NZ_CP061376.1_prot_WP_003104969.1_96	Chromosome	none	107136	108182	VFG002075(gb|NP_248779) (hsiH1) type VI secretion system hcp secretion island protein HsiH1 [HSI-I (VF0334)] [Pseudomonas aeruginosa PAO1]
Pseudomonas_aeruginosa	002991	GCF_019378915.1_ASM1937891v1	NZ_CP080007.1	lcl|NZ_CP080007.1_prot_WP_003104969.1_98	Chromosome	none	108387	109433	VFG002075(gb|NP_248779) (hsiH1) type VI secretion system hcp secretion island protein HsiH1 [HSI-I (VF0334)] [Pseudomonas aeruginosa PAO1]
Pseudomonas_aeruginosa	002991	GCF_019379355.1_ASM1937935v1	NZ_CP080011.1	lcl|NZ_CP080011.1_prot_WP_003104969.1_3475	Chromosome	none	3883593	3884639	VFG002075(gb|NP_248779) (hsiH1) type VI secretion system hcp secretion island protein HsiH1 [HSI-I (VF0334)] [Pseudomonas aeruginosa PAO1]
Pseudomonas_aeruginosa	002991	GCF_019434075.1_ASM1943407v1	NZ_CP080280.1	lcl|NZ_CP080280.1_prot_WP_003104969.1_5848	Chromosome	none	6411240	6412286	VFG002075(gb|NP_248779) (hsiH1) type VI secretion system hcp secretion island protein HsiH1 [HSI-I (VF0334)] [Pseudomonas aeruginosa PAO1]
Pseudomonas_aeruginosa	002991	GCF_019434095.1_ASM1943409v1	NZ_CP080281.1	lcl|NZ_CP080281.1_prot_WP_003104969.1_1417	Chromosome	none	1586997	1588043	VFG002075(gb|NP_248779) (hsiH1) type VI secretion system hcp secretion island protein HsiH1 [HSI-I (VF0334)] [Pseudomonas aeruginosa PAO1]
Pseudomonas_aeruginosa	002991	GCF_019434135.1_ASM1943413v1	NZ_CP080286.1	lcl|NZ_CP080286.1_prot_WP_073648642.1_1216	Chromosome	none	1363330	1364376	VFG002075(gb|NP_248779) (hsiH1) type VI secretion system hcp secretion island protein HsiH1 [HSI-I (VF0334)] [Pseudomonas aeruginosa PAO1]
Pseudomonas_aeruginosa	002991	GCF_019434155.1_ASM1943415v1	NZ_CP080285.1	lcl|NZ_CP080285.1_prot_WP_030047896.1_599	Chromosome	none	631008	632054	VFG002075(gb|NP_248779) (hsiH1) type VI secretion system hcp secretion island protein HsiH1 [HSI-I (VF0334)] [Pseudomonas aeruginosa PAO1]
Pseudomonas_aeruginosa	002991	GCF_019434175.1_ASM1943417v1	NZ_CP080288.1	lcl|NZ_CP080288.1_prot_WP_030047896.1_566	Chromosome	none	597538	598584	VFG002075(gb|NP_248779) (hsiH1) type VI secretion system hcp secretion island protein HsiH1 [HSI-I (VF0334)] [Pseudomonas aeruginosa PAO1]
Pseudomonas_aeruginosa	002991	GCF_019434235.1_ASM1943423v1	NZ_CP080289.1	lcl|NZ_CP080289.1_prot_WP_003104969.1_125	Chromosome	none	138953	139999	VFG002075(gb|NP_248779) (hsiH1) type VI secretion system hcp secretion island protein HsiH1 [HSI-I (VF0334)] [Pseudomonas aeruginosa PAO1]
Pseudomonas_aeruginosa	002991	GCF_019443665.1_ASM1944366v1	NZ_CP071947.1	lcl|NZ_CP071947.1_prot_WP_003104969.1_1435	Chromosome	none	1608680	1609726	VFG002075(gb|NP_248779) (hsiH1) type VI secretion system hcp secretion island protein HsiH1 [HSI-I (VF0334)] [Pseudomonas aeruginosa PAO1]
Pseudomonas_aeruginosa	002991	GCF_019466095.1_ASM1946609v1	NZ_CP080511.1	lcl|NZ_CP080511.1_prot_WP_003104969.1_476	Chromosome	none	509498	510544	VFG002075(gb|NP_248779) (hsiH1) type VI secretion system hcp secretion island protein HsiH1 [HSI-I (VF0334)] [Pseudomonas aeruginosa PAO1]
Pseudomonas_aeruginosa	002991	GCF_019466145.1_ASM1946614v1	NZ_CP080518.1	lcl|NZ_CP080518.1_prot_WP_003104969.1_96	Chromosome	none	105775	106821	VFG002075(gb|NP_248779) (hsiH1) type VI secretion system hcp secretion island protein HsiH1 [HSI-I (VF0334)] [Pseudomonas aeruginosa PAO1]
Pseudomonas_aeruginosa	002991	GCF_019710495.1_ASM1971049v1	NZ_CP081202.1	lcl|NZ_CP081202.1_prot_WP_023910521.1_5267	Chromosome	none	5518207	5519253	VFG002075(gb|NP_248779) (hsiH1) type VI secretion system hcp secretion island protein HsiH1 [HSI-I (VF0334)] [Pseudomonas aeruginosa PAO1]
Pseudomonas_aeruginosa	002991	GCF_019711215.1_ASM1971121v1	NZ_CP081287.1	lcl|NZ_CP081287.1_prot_WP_003104969.1_126	Chromosome	none	142603	143649	VFG002075(gb|NP_248779) (hsiH1) type VI secretion system hcp secretion island protein HsiH1 [HSI-I (VF0334)] [Pseudomonas aeruginosa PAO1]
Pseudomonas_aeruginosa	002991	GCF_019720855.1_ASM1972085v1	NZ_CP081346.1	lcl|NZ_CP081346.1_prot_WP_003104969.1_101	Chromosome	none	113705	114751	VFG002075(gb|NP_248779) (hsiH1) type VI secretion system hcp secretion island protein HsiH1 [HSI-I (VF0334)] [Pseudomonas aeruginosa PAO1]
Pseudomonas_aeruginosa	002991	GCF_019720875.1_ASM1972087v1	NZ_CP081345.1	lcl|NZ_CP081345.1_prot_WP_003083679.1_124	Chromosome	none	147190	148236	VFG002075(gb|NP_248779) (hsiH1) type VI secretion system hcp secretion island protein HsiH1 [HSI-I (VF0334)] [Pseudomonas aeruginosa PAO1]
Pseudomonas_aeruginosa	002991	GCF_019738995.1_ASM1973899v1	NZ_CP081477.1	lcl|NZ_CP081477.1_prot_WP_023910521.1_6142	Chromosome	none	6482908	6483954	VFG002075(gb|NP_248779) (hsiH1) type VI secretion system hcp secretion island protein HsiH1 [HSI-I (VF0334)] [Pseudomonas aeruginosa PAO1]
Pseudomonas_aeruginosa	002991	GCF_900069025.1_ASM90006902v1	NZ_LN870292.1	lcl|NZ_LN870292.1_prot_WP_003104969.1_99	Chromosome	none	111801	112847	VFG002075(gb|NP_248779) (hsiH1) type VI secretion system hcp secretion island protein HsiH1 [HSI-I (VF0334)] [Pseudomonas aeruginosa PAO1]
Pseudomonas_aeruginosa	002991	GCF_900070375.1_PAO1OR	NZ_LN871187.1	lcl|NZ_LN871187.1_prot_WP_003104969.1_97	Chromosome	none	107188	108234	VFG002075(gb|NP_248779) (hsiH1) type VI secretion system hcp secretion island protein HsiH1 [HSI-I (VF0334)] [Pseudomonas aeruginosa PAO1]
Pseudomonas_aeruginosa	002991	GCF_900095805.1_PA14Or	NZ_LT608330.1	lcl|NZ_LT608330.1_prot_WP_003104969.1_92	Chromosome	none	104836	105882	VFG002075(gb|NP_248779) (hsiH1) type VI secretion system hcp secretion island protein HsiH1 [HSI-I (VF0334)] [Pseudomonas aeruginosa PAO1]
Pseudomonas_aeruginosa	002991	GCF_900149285.1_PcyII-10	NZ_LT673656.1	lcl|NZ_LT673656.1_prot_WP_003104969.1_94	Chromosome	none	105837	106883	VFG002075(gb|NP_248779) (hsiH1) type VI secretion system hcp secretion island protein HsiH1 [HSI-I (VF0334)] [Pseudomonas aeruginosa PAO1]
Pseudomonas_aeruginosa	002991	GCF_900185255.1_NN2	NZ_LT883143.1	lcl|NZ_LT883143.1_prot_WP_003104969.1_93	Chromosome	none	105288	106334	VFG002075(gb|NP_248779) (hsiH1) type VI secretion system hcp secretion island protein HsiH1 [HSI-I (VF0334)] [Pseudomonas aeruginosa PAO1]
Pseudomonas_aeruginosa	002991	GCF_900243355.1_RW109	NZ_LT969520.1	lcl|NZ_LT969520.1_prot_WP_003104969.1_119	Chromosome	none	125257	126303	VFG002075(gb|NP_248779) (hsiH1) type VI secretion system hcp secretion island protein HsiH1 [HSI-I (VF0334)] [Pseudomonas aeruginosa PAO1]
Pseudomonas_aeruginosa	002991	GCF_900497025.1_ASM90049702v1	NZ_LS998783.1	lcl|NZ_LS998783.1_prot_WP_003104969.1_104	Chromosome	none	108692	109738	VFG002075(gb|NP_248779) (hsiH1) type VI secretion system hcp secretion island protein HsiH1 [HSI-I (VF0334)] [Pseudomonas aeruginosa PAO1]
Pseudomonas_aeruginosa	002991	GCF_900618245.1_paerg000	NZ_LR130528.1	lcl|NZ_LR130528.1_prot_WP_003104969.1_98	Chromosome	none	106210	107256	VFG002075(gb|NP_248779) (hsiH1) type VI secretion system hcp secretion island protein HsiH1 [HSI-I (VF0334)] [Pseudomonas aeruginosa PAO1]
Pseudomonas_aeruginosa	002991	GCF_900618255.1_paerg002	NZ_LR130527.1	lcl|NZ_LR130527.1_prot_WP_003104969.1_2951	Chromosome	none	3219683	3220729	VFG002075(gb|NP_248779) (hsiH1) type VI secretion system hcp secretion island protein HsiH1 [HSI-I (VF0334)] [Pseudomonas aeruginosa PAO1]
Pseudomonas_aeruginosa	002991	GCF_900618265.1_paerg004	NZ_LR130531.1	lcl|NZ_LR130531.1_prot_WP_003104969.1_3473	Chromosome	none	3856796	3857842	VFG002075(gb|NP_248779) (hsiH1) type VI secretion system hcp secretion island protein HsiH1 [HSI-I (VF0334)] [Pseudomonas aeruginosa PAO1]
Pseudomonas_aeruginosa	002991	GCF_900618275.1_paerg003	NZ_LR130530.1	lcl|NZ_LR130530.1_prot_WP_003104969.1_94	Chromosome	none	105137	106183	VFG002075(gb|NP_248779) (hsiH1) type VI secretion system hcp secretion island protein HsiH1 [HSI-I (VF0334)] [Pseudomonas aeruginosa PAO1]
Pseudomonas_aeruginosa	002991	GCF_900618285.1_paerg005	NZ_LR130534.1	lcl|NZ_LR130534.1_prot_WP_003104969.1_97	Chromosome	none	106907	107953	VFG002075(gb|NP_248779) (hsiH1) type VI secretion system hcp secretion island protein HsiH1 [HSI-I (VF0334)] [Pseudomonas aeruginosa PAO1]
Pseudomonas_aeruginosa	002991	GCF_900618305.1_paerg009	NZ_LR130533.1	lcl|NZ_LR130533.1_prot_WP_003104969.1_3165	Chromosome	none	3426463	3427509	VFG002075(gb|NP_248779) (hsiH1) type VI secretion system hcp secretion island protein HsiH1 [HSI-I (VF0334)] [Pseudomonas aeruginosa PAO1]
Pseudomonas_aeruginosa	002991	GCF_900618315.1_paerg010	NZ_LR130536.1	lcl|NZ_LR130536.1_prot_WP_003104969.1_94	Chromosome	none	105138	106184	VFG002075(gb|NP_248779) (hsiH1) type VI secretion system hcp secretion island protein HsiH1 [HSI-I (VF0334)] [Pseudomonas aeruginosa PAO1]
Pseudomonas_aeruginosa	002991	GCF_900618325.1_paerg011	NZ_LR130535.1	lcl|NZ_LR130535.1_prot_WP_003104969.1_94	Chromosome	none	105141	106187	VFG002075(gb|NP_248779) (hsiH1) type VI secretion system hcp secretion island protein HsiH1 [HSI-I (VF0334)] [Pseudomonas aeruginosa PAO1]
Pseudomonas_aeruginosa	002991	GCF_900618335.1_paerg012	NZ_LR130537.1	lcl|NZ_LR130537.1_prot_WP_003104969.1_94	Chromosome	none	105140	106186	VFG002075(gb|NP_248779) (hsiH1) type VI secretion system hcp secretion island protein HsiH1 [HSI-I (VF0334)] [Pseudomonas aeruginosa PAO1]
Pseudomonas_aeruginosa	002991	GCF_900636735.1_43941_C01	NZ_LR134308.1	lcl|NZ_LR134308.1_prot_WP_003104969.1_5107	Chromosome	none	5418165	5419211	VFG002075(gb|NP_248779) (hsiH1) type VI secretion system hcp secretion island protein HsiH1 [HSI-I (VF0334)] [Pseudomonas aeruginosa PAO1]
Pseudomonas_aeruginosa	002991	GCF_900636755.1_43941_E01	NZ_LR134309.1	lcl|NZ_LR134309.1_prot_WP_003104969.1_99	Chromosome	none	112334	113380	VFG002075(gb|NP_248779) (hsiH1) type VI secretion system hcp secretion island protein HsiH1 [HSI-I (VF0334)] [Pseudomonas aeruginosa PAO1]
Pseudomonas_aeruginosa	002991	GCF_900636975.1_45813_F01	NZ_LR134330.1	lcl|NZ_LR134330.1_prot_WP_033938673.1_1778	Chromosome	none	1965084	1966130	VFG002075(gb|NP_248779) (hsiH1) type VI secretion system hcp secretion island protein HsiH1 [HSI-I (VF0334)] [Pseudomonas aeruginosa PAO1]
Pseudomonas_aeruginosa	002991	GCF_900637045.1_46837_C02	NZ_LR134342.1	lcl|NZ_LR134342.1_prot_WP_003104969.1_2847	Chromosome	none	3078897	3079943	VFG002075(gb|NP_248779) (hsiH1) type VI secretion system hcp secretion island protein HsiH1 [HSI-I (VF0334)] [Pseudomonas aeruginosa PAO1]
Pseudomonas_aeruginosa	002991	GCF_902172305.2_Pseudomonas_aeruginosa_PAKAF	NZ_LR657304.1	lcl|NZ_LR657304.1_prot_WP_003104969.1_94	Chromosome	none	105592	106638	VFG002075(gb|NP_248779) (hsiH1) type VI secretion system hcp secretion island protein HsiH1 [HSI-I (VF0334)] [Pseudomonas aeruginosa PAO1]
Pseudomonas_aeruginosa	002991	GCF_902703185.1_PcyII-29	NZ_LR739068.1	lcl|NZ_LR739068.1_prot_WP_003104969.1_97	Chromosome	none	111597	112643	VFG002075(gb|NP_248779) (hsiH1) type VI secretion system hcp secretion island protein HsiH1 [HSI-I (VF0334)] [Pseudomonas aeruginosa PAO1]
Pseudomonas_aeruginosa	002991	GCF_902703195.1_PcyII-40	NZ_LR739069.1	lcl|NZ_LR739069.1_prot_WP_003104969.1_97	Chromosome	none	107407	108453	VFG002075(gb|NP_248779) (hsiH1) type VI secretion system hcp secretion island protein HsiH1 [HSI-I (VF0334)] [Pseudomonas aeruginosa PAO1]
Pseudomonas_aeruginosa	002991	GCF_902703215.1_C7-25	NZ_LR739071.1	lcl|NZ_LR739071.1_prot_WP_003104969.1_97	Chromosome	none	107850	108896	VFG002075(gb|NP_248779) (hsiH1) type VI secretion system hcp secretion island protein HsiH1 [HSI-I (VF0334)] [Pseudomonas aeruginosa PAO1]
Pseudomonas_aeruginosa	002991	GCF_904866275.1_MINF_7A	NZ_LR890619.1	lcl|NZ_LR890619.1_prot_WP_003104969.1_94	Chromosome	none	105262	106308	VFG002075(gb|NP_248779) (hsiH1) type VI secretion system hcp secretion island protein HsiH1 [HSI-I (VF0334)] [Pseudomonas aeruginosa PAO1]
Pseudomonas_aeruginosa	002991	GCF_905071885.1_MINF_3A	NZ_LR898867.1	lcl|NZ_LR898867.1_prot_WP_003083679.1_105	Chromosome	none	115628	116674	VFG002075(gb|NP_248779) (hsiH1) type VI secretion system hcp secretion island protein HsiH1 [HSI-I (VF0334)] [Pseudomonas aeruginosa PAO1]
Pseudomonas_aeruginosa	003014	GCF_000006765.1_ASM676v1	NC_002516.2	lcl|NC_002516.2_prot_NP_253699.1_5014	Chromosome	none	5630850	5631887	VFG000143(gb|NP_253699) (waaF) heptosyltransferase I [LPS (VF0085)] [Pseudomonas aeruginosa PAO1]
Pseudomonas_aeruginosa	003014	GCF_000014625.1_ASM1462v1	NC_008463.1	lcl|NC_008463.1_prot_WP_003109905.1_5378	Chromosome	none	5902247	5903284	VFG000143(gb|NP_253699) (waaF) heptosyltransferase I [LPS (VF0085)] [Pseudomonas aeruginosa PAO1]
Pseudomonas_aeruginosa	003014	GCF_000017205.1_ASM1720v1	NC_009656.1	lcl|NC_009656.1_prot_WP_012077695.1_5492	Chromosome	none	5923727	5924764	VFG000143(gb|NP_253699) (waaF) heptosyltransferase I [LPS (VF0085)] [Pseudomonas aeruginosa PAO1]
Pseudomonas_aeruginosa	003014	GCF_000026645.1_ASM2664v1	NC_011770.1	lcl|NC_011770.1_prot_WP_003109905.1_5520	Chromosome	none	5965525	5966562	VFG000143(gb|NP_253699) (waaF) heptosyltransferase I [LPS (VF0085)] [Pseudomonas aeruginosa PAO1]
Pseudomonas_aeruginosa	003014	GCF_000226155.1_ASM22615v1	NC_017548.1	lcl|NC_017548.1_prot_WP_003109905.1_5213	Chromosome	none	5684307	5685344	VFG000143(gb|NP_253699) (waaF) heptosyltransferase I [LPS (VF0085)] [Pseudomonas aeruginosa PAO1]
Pseudomonas_aeruginosa	003014	GCF_000271365.1_ASM27136v1	NC_018080.1	lcl|NC_018080.1_prot_WP_003109905.1_5274	Chromosome	none	5730945	5731982	VFG000143(gb|NP_253699) (waaF) heptosyltransferase I [LPS (VF0085)] [Pseudomonas aeruginosa PAO1]
Pseudomonas_aeruginosa	003014	GCF_000271985.2_ASM27198v2	NZ_CP015877.1	lcl|NZ_CP015877.1_prot_WP_003109905.1_1509	Chromosome	none	1650604	1651641	VFG000143(gb|NP_253699) (waaF) heptosyltransferase I [LPS (VF0085)] [Pseudomonas aeruginosa PAO1]
Pseudomonas_aeruginosa	003014	GCF_000284555.1_ASM28455v1	NC_017549.1	lcl|NC_017549.1_prot_WP_003109905.1_495	Chromosome	none	564321	565358	VFG000143(gb|NP_253699) (waaF) heptosyltransferase I [LPS (VF0085)] [Pseudomonas aeruginosa PAO1]
Pseudomonas_aeruginosa	003014	GCF_000359505.1_ASM35950v1	NC_020912.1	lcl|NC_020912.1_prot_WP_003109905.1_5270	Chromosome	none	5785320	5786357	VFG000143(gb|NP_253699) (waaF) heptosyltransferase I [LPS (VF0085)] [Pseudomonas aeruginosa PAO1]
Pseudomonas_aeruginosa	003014	GCF_000414035.1_ASM41403v1	NC_021577.1	lcl|NC_021577.1_prot_WP_003109905.1_5226	Chromosome	none	5701647	5702684	VFG000143(gb|NP_253699) (waaF) heptosyltransferase I [LPS (VF0085)] [Pseudomonas aeruginosa PAO1]
Pseudomonas_aeruginosa	003014	GCF_000496455.2_ASM49645v2	NZ_CP013993.1	lcl|NZ_CP013993.1_prot_WP_003109905.1_6047	Chromosome	none	6375173	6376210	VFG000143(gb|NP_253699) (waaF) heptosyltransferase I [LPS (VF0085)] [Pseudomonas aeruginosa PAO1]
Pseudomonas_aeruginosa	003014	GCF_000496605.2_ASM49660v2	NC_022808.2	lcl|NC_022808.2_prot_WP_019726978.1_5397	Chromosome	none	5855347	5856384	VFG000143(gb|NP_253699) (waaF) heptosyltransferase I [LPS (VF0085)] [Pseudomonas aeruginosa PAO1]
Pseudomonas_aeruginosa	003014	GCF_000496645.1_ASM49664v1	NC_022806.1	lcl|NC_022806.1_prot_WP_019726978.1_2992	Chromosome	none	3276713	3277750	VFG000143(gb|NP_253699) (waaF) heptosyltransferase I [LPS (VF0085)] [Pseudomonas aeruginosa PAO1]
Pseudomonas_aeruginosa	003014	GCF_000504045.1_ASM50404v1	NC_023019.1	lcl|NC_023019.1_prot_WP_023876075.1_5431	Chromosome	none	5895997	5897034	VFG000143(gb|NP_253699) (waaF) heptosyltransferase I [LPS (VF0085)] [Pseudomonas aeruginosa PAO1]
Pseudomonas_aeruginosa	003014	GCF_000508765.1_ASM50876v1	NC_023066.1	lcl|NC_023066.1_prot_WP_003109905.1_5451	Chromosome	none	5913839	5914876	VFG000143(gb|NP_253699) (waaF) heptosyltransferase I [LPS (VF0085)] [Pseudomonas aeruginosa PAO1]
Pseudomonas_aeruginosa	003014	GCF_000510305.1_ASM51030v1	NC_023149.1	lcl|NC_023149.1_prot_WP_003109905.1_5585	Chromosome	none	6044181	6045218	VFG000143(gb|NP_253699) (waaF) heptosyltransferase I [LPS (VF0085)] [Pseudomonas aeruginosa PAO1]
Pseudomonas_aeruginosa	003014	GCF_000524595.1_ASM52459v1	NZ_CP007147.1	lcl|NZ_CP007147.1_prot_WP_003109905.1_1343	Chromosome	none	1471107	1472144	VFG000143(gb|NP_253699) (waaF) heptosyltransferase I [LPS (VF0085)] [Pseudomonas aeruginosa PAO1]
Pseudomonas_aeruginosa	003014	GCF_000568855.2_ASM56885v2	NZ_CP020659.1	lcl|NZ_CP020659.1_prot_WP_003109905.1_4563	Chromosome	none	4943080	4944117	VFG000143(gb|NP_253699) (waaF) heptosyltransferase I [LPS (VF0085)] [Pseudomonas aeruginosa PAO1]
Pseudomonas_aeruginosa	003014	GCF_000763245.3_ASM76324v3	NZ_CP021380.2	lcl|NZ_CP021380.2_prot_WP_019726978.1_5762	Chromosome	none	6178915	6179952	VFG000143(gb|NP_253699) (waaF) heptosyltransferase I [LPS (VF0085)] [Pseudomonas aeruginosa PAO1]
Pseudomonas_aeruginosa	003014	GCF_000816985.1_ASM81698v1	NZ_CP007399.1	lcl|NZ_CP007399.1_prot_WP_003109905.1_1737	Chromosome	none	1888724	1889761	VFG000143(gb|NP_253699) (waaF) heptosyltransferase I [LPS (VF0085)] [Pseudomonas aeruginosa PAO1]
Pseudomonas_aeruginosa	003014	GCF_000829255.1_ASM82925v1	NZ_AP014646.1	lcl|NZ_AP014646.1_prot_WP_003109905.1_5674	Chromosome	none	6085489	6086526	VFG000143(gb|NP_253699) (waaF) heptosyltransferase I [LPS (VF0085)] [Pseudomonas aeruginosa PAO1]
Pseudomonas_aeruginosa	003014	GCF_000829275.1_ASM82927v1	NZ_AP014622.1	lcl|NZ_AP014622.1_prot_WP_003109905.1_5673	Chromosome	none	6085472	6086509	VFG000143(gb|NP_253699) (waaF) heptosyltransferase I [LPS (VF0085)] [Pseudomonas aeruginosa PAO1]
Pseudomonas_aeruginosa	003014	GCF_000829885.1_ASM82988v1	NZ_CP010555.1	lcl|NZ_CP010555.1_prot_WP_003109905.1_4507	Chromosome	none	4934677	4935714	VFG000143(gb|NP_253699) (waaF) heptosyltransferase I [LPS (VF0085)] [Pseudomonas aeruginosa PAO1]
Pseudomonas_aeruginosa	003014	GCF_000981825.1_ASM98182v1	NZ_CP011317.1	lcl|NZ_CP011317.1_prot_WP_003109905.1_6463	Chromosome	none	6788288	6789325	VFG000143(gb|NP_253699) (waaF) heptosyltransferase I [LPS (VF0085)] [Pseudomonas aeruginosa PAO1]
Pseudomonas_aeruginosa	003014	GCF_001045685.1_ASM104568v1	NZ_CP012001.1	lcl|NZ_CP012001.1_prot_WP_048521717.1_5200	Chromosome	none	5680013	5681050	VFG000143(gb|NP_253699) (waaF) heptosyltransferase I [LPS (VF0085)] [Pseudomonas aeruginosa PAO1]
Pseudomonas_aeruginosa	003014	GCF_001077475.1_ASM107747v1	NZ_CP012066.1	lcl|NZ_CP012066.1_prot_WP_003109905.1_185	Chromosome	none	214771	215808	VFG000143(gb|NP_253699) (waaF) heptosyltransferase I [LPS (VF0085)] [Pseudomonas aeruginosa PAO1]
Pseudomonas_aeruginosa	003014	GCF_001293085.1_ASM129308v1	NZ_CP012679.1	lcl|NZ_CP012679.1_prot_WP_019726978.1_5403	Chromosome	none	5857713	5858750	VFG000143(gb|NP_253699) (waaF) heptosyltransferase I [LPS (VF0085)] [Pseudomonas aeruginosa PAO1]
Pseudomonas_aeruginosa	003014	GCF_001447845.1_ASM144784v1	NZ_CP013245.1	lcl|NZ_CP013245.1_prot_WP_003109905.1_2618	Chromosome	none	2856777	2857814	VFG000143(gb|NP_253699) (waaF) heptosyltransferase I [LPS (VF0085)] [Pseudomonas aeruginosa PAO1]
Pseudomonas_aeruginosa	003014	GCF_001457615.1_NCTC10332	NZ_LN831024.1	lcl|NZ_LN831024.1_prot_WP_048521717.1_5200	Chromosome	none	5679476	5680513	VFG000143(gb|NP_253699) (waaF) heptosyltransferase I [LPS (VF0085)] [Pseudomonas aeruginosa PAO1]
Pseudomonas_aeruginosa	003014	GCF_001482325.1_ASM148232v1	NZ_CP013696.1	lcl|NZ_CP013696.1_prot_WP_003109905.1_769	Chromosome	none	858667	859704	VFG000143(gb|NP_253699) (waaF) heptosyltransferase I [LPS (VF0085)] [Pseudomonas aeruginosa PAO1]
Pseudomonas_aeruginosa	003014	GCF_001515845.2_ASM151584v2	NZ_CP008865.2	lcl|NZ_CP008865.2_prot_WP_003109905.1_5771	Chromosome	none	6245250	6246287	VFG000143(gb|NP_253699) (waaF) heptosyltransferase I [LPS (VF0085)] [Pseudomonas aeruginosa PAO1]
Pseudomonas_aeruginosa	003014	GCF_001515915.2_ASM151591v2	NZ_CP008866.2	lcl|NZ_CP008866.2_prot_WP_003109905.1_5625	Chromosome	none	6121207	6122244	VFG000143(gb|NP_253699) (waaF) heptosyltransferase I [LPS (VF0085)] [Pseudomonas aeruginosa PAO1]
Pseudomonas_aeruginosa	003014	GCF_001516005.1_ASM151600v1	NZ_CP008867.1	lcl|NZ_CP008867.1_prot_WP_003109905.1_1704	Chromosome	none	1850247	1851284	VFG000143(gb|NP_253699) (waaF) heptosyltransferase I [LPS (VF0085)] [Pseudomonas aeruginosa PAO1]
Pseudomonas_aeruginosa	003014	GCF_001516105.1_ASM151610v1	NZ_CP008868.1	lcl|NZ_CP008868.1_prot_WP_003109905.1_911	Chromosome	none	1011601	1012638	VFG000143(gb|NP_253699) (waaF) heptosyltransferase I [LPS (VF0085)] [Pseudomonas aeruginosa PAO1]
Pseudomonas_aeruginosa	003014	GCF_001516165.2_ASM151616v2	NZ_CP008869.2	lcl|NZ_CP008869.2_prot_WP_003109905.1_5615	Chromosome	none	6091223	6092260	VFG000143(gb|NP_253699) (waaF) heptosyltransferase I [LPS (VF0085)] [Pseudomonas aeruginosa PAO1]
Pseudomonas_aeruginosa	003014	GCF_001516185.2_ASM151618v2	NZ_CP008870.2	lcl|NZ_CP008870.2_prot_WP_003109905.1_5655	Chromosome	none	6147655	6148692	VFG000143(gb|NP_253699) (waaF) heptosyltransferase I [LPS (VF0085)] [Pseudomonas aeruginosa PAO1]
Pseudomonas_aeruginosa	003014	GCF_001516205.2_ASM151620v2	NZ_CP008871.2	lcl|NZ_CP008871.2_prot_WP_003109905.1_5631	Chromosome	none	6084245	6085282	VFG000143(gb|NP_253699) (waaF) heptosyltransferase I [LPS (VF0085)] [Pseudomonas aeruginosa PAO1]
Pseudomonas_aeruginosa	003014	GCF_001516225.2_ASM151622v2	NZ_CP008864.2	lcl|NZ_CP008864.2_prot_WP_003109905.1_5761	Chromosome	none	6252741	6253778	VFG000143(gb|NP_253699) (waaF) heptosyltransferase I [LPS (VF0085)] [Pseudomonas aeruginosa PAO1]
Pseudomonas_aeruginosa	003014	GCF_001516245.2_ASM151624v2	NZ_CP008856.2	lcl|NZ_CP008856.2_prot_WP_003109905.1_5336	Chromosome	none	5882155	5883192	VFG000143(gb|NP_253699) (waaF) heptosyltransferase I [LPS (VF0085)] [Pseudomonas aeruginosa PAO1]
Pseudomonas_aeruginosa	003014	GCF_001516265.1_ASM151626v1	NZ_CP008857.1	lcl|NZ_CP008857.1_prot_WP_003109905.1_3614	Chromosome	none	3896651	3897688	VFG000143(gb|NP_253699) (waaF) heptosyltransferase I [LPS (VF0085)] [Pseudomonas aeruginosa PAO1]
Pseudomonas_aeruginosa	003014	GCF_001516305.2_ASM151630v2	NZ_CP008859.2	lcl|NZ_CP008859.2_prot_WP_003109905.1_5184	Chromosome	none	5688129	5689166	VFG000143(gb|NP_253699) (waaF) heptosyltransferase I [LPS (VF0085)] [Pseudomonas aeruginosa PAO1]
Pseudomonas_aeruginosa	003014	GCF_001516325.2_ASM151632v2	NZ_CP008860.2	lcl|NZ_CP008860.2_prot_WP_003109905.1_5404	Chromosome	none	5928894	5929931	VFG000143(gb|NP_253699) (waaF) heptosyltransferase I [LPS (VF0085)] [Pseudomonas aeruginosa PAO1]
Pseudomonas_aeruginosa	003014	GCF_001516345.1_ASM151634v1	NZ_CP008861.1	lcl|NZ_CP008861.1_prot_WP_019372241.1_4145	Chromosome	none	4520896	4521933	VFG000143(gb|NP_253699) (waaF) heptosyltransferase I [LPS (VF0085)] [Pseudomonas aeruginosa PAO1]
Pseudomonas_aeruginosa	003014	GCF_001516365.2_ASM151636v2	NZ_CP008862.2	lcl|NZ_CP008862.2_prot_WP_003109905.1_5355	Chromosome	none	5824648	5825685	VFG000143(gb|NP_253699) (waaF) heptosyltransferase I [LPS (VF0085)] [Pseudomonas aeruginosa PAO1]
Pseudomonas_aeruginosa	003014	GCF_001516385.1_ASM151638v1	NZ_CP008863.1	lcl|NZ_CP008863.1_prot_WP_003109905.1_2683	Chromosome	none	2916559	2917596	VFG000143(gb|NP_253699) (waaF) heptosyltransferase I [LPS (VF0085)] [Pseudomonas aeruginosa PAO1]
Pseudomonas_aeruginosa	003014	GCF_001518975.1_ASM151897v1	NZ_CP013989.1	lcl|NZ_CP013989.1_prot_WP_003109905.1_5269	Chromosome	none	5752365	5753402	VFG000143(gb|NP_253699) (waaF) heptosyltransferase I [LPS (VF0085)] [Pseudomonas aeruginosa PAO1]
Pseudomonas_aeruginosa	003014	GCF_001542795.2_ASM154279v2	NZ_CP008872.2	lcl|NZ_CP008872.2_prot_WP_034001302.1_5166	Chromosome	none	5696215	5697252	VFG000143(gb|NP_253699) (waaF) heptosyltransferase I [LPS (VF0085)] [Pseudomonas aeruginosa PAO1]
Pseudomonas_aeruginosa	003014	GCF_001542835.1_ASM154283v1	NZ_CP008873.1	lcl|NZ_CP008873.1_prot_WP_003109905.1_1878	Chromosome	none	2057200	2058237	VFG000143(gb|NP_253699) (waaF) heptosyltransferase I [LPS (VF0085)] [Pseudomonas aeruginosa PAO1]
Pseudomonas_aeruginosa	003014	GCF_001547955.1_ASM154795v1	NZ_AP014651.1	lcl|NZ_AP014651.1_prot_WP_003109905.1_6028	Chromosome	none	6383139	6384176	VFG000143(gb|NP_253699) (waaF) heptosyltransferase I [LPS (VF0085)] [Pseudomonas aeruginosa PAO1]
Pseudomonas_aeruginosa	003014	GCF_001548135.1_ASM154813v1	NZ_AP014839.1	lcl|NZ_AP014839.1_prot_WP_003109905.1_5518	Chromosome	none	5966727	5967764	VFG000143(gb|NP_253699) (waaF) heptosyltransferase I [LPS (VF0085)] [Pseudomonas aeruginosa PAO1]
Pseudomonas_aeruginosa	003014	GCF_001548335.1_ASM154833v1	NZ_AP017302.1	lcl|NZ_AP017302.1_prot_WP_003109905.1_5684	Chromosome	none	6185082	6186119	VFG000143(gb|NP_253699) (waaF) heptosyltransferase I [LPS (VF0085)] [Pseudomonas aeruginosa PAO1]
Pseudomonas_aeruginosa	003014	GCF_001594325.2_ASM159432v2	NZ_CP008858.2	lcl|NZ_CP008858.2_prot_WP_003109905.1_5553	Chromosome	none	5968385	5969422	VFG000143(gb|NP_253699) (waaF) heptosyltransferase I [LPS (VF0085)] [Pseudomonas aeruginosa PAO1]
Pseudomonas_aeruginosa	003014	GCF_001606045.1_ASM160604v1	NZ_CP014948.1	lcl|NZ_CP014948.1_prot_WP_062877748.1_5267	Chromosome	none	5730601	5731638	VFG000143(gb|NP_253699) (waaF) heptosyltransferase I [LPS (VF0085)] [Pseudomonas aeruginosa PAO1]
Pseudomonas_aeruginosa	003014	GCF_001618925.1_ASM161892v1	NZ_CP015117.1	lcl|NZ_CP015117.1_prot_WP_003109905.1_2746	Chromosome	none	2942926	2943963	VFG000143(gb|NP_253699) (waaF) heptosyltransferase I [LPS (VF0085)] [Pseudomonas aeruginosa PAO1]
Pseudomonas_aeruginosa	003014	GCF_001632245.1_ASM163224v1	NZ_CP015377.1	lcl|NZ_CP015377.1_prot_WP_003109905.1_1319	Chromosome	none	1406645	1407682	VFG000143(gb|NP_253699) (waaF) heptosyltransferase I [LPS (VF0085)] [Pseudomonas aeruginosa PAO1]
Pseudomonas_aeruginosa	003014	GCF_001679685.1_ASM167968v1	NZ_CP016214.1	lcl|NZ_CP016214.1_prot_WP_003109905.1_2348	Chromosome	none	2573846	2574883	VFG000143(gb|NP_253699) (waaF) heptosyltransferase I [LPS (VF0085)] [Pseudomonas aeruginosa PAO1]
Pseudomonas_aeruginosa	003014	GCF_001687285.1_ASM168728v1	NZ_CP011857.1	lcl|NZ_CP011857.1_prot_WP_003109905.1_5752	Chromosome	none	6184423	6185460	VFG000143(gb|NP_253699) (waaF) heptosyltransferase I [LPS (VF0085)] [Pseudomonas aeruginosa PAO1]
Pseudomonas_aeruginosa	003014	GCF_001721745.1_ASM172174v1	NZ_CP012585.1	lcl|NZ_CP012585.1_prot_WP_003109905.1_5437	Chromosome	none	5934396	5935433	VFG000143(gb|NP_253699) (waaF) heptosyltransferase I [LPS (VF0085)] [Pseudomonas aeruginosa PAO1]
Pseudomonas_aeruginosa	003014	GCF_001721765.1_ASM172176v1	NZ_CP012578.1	lcl|NZ_CP012578.1_prot_WP_003109905.1_5435	Chromosome	none	5933569	5934606	VFG000143(gb|NP_253699) (waaF) heptosyltransferase I [LPS (VF0085)] [Pseudomonas aeruginosa PAO1]
Pseudomonas_aeruginosa	003014	GCF_001721785.1_ASM172178v1	NZ_CP012580.1	lcl|NZ_CP012580.1_prot_WP_003109905.1_5441	Chromosome	none	5936050	5937087	VFG000143(gb|NP_253699) (waaF) heptosyltransferase I [LPS (VF0085)] [Pseudomonas aeruginosa PAO1]
Pseudomonas_aeruginosa	003014	GCF_001721805.1_ASM172180v1	NZ_CP012581.1	lcl|NZ_CP012581.1_prot_WP_003109905.1_5473	Chromosome	none	5972548	5973585	VFG000143(gb|NP_253699) (waaF) heptosyltransferase I [LPS (VF0085)] [Pseudomonas aeruginosa PAO1]
Pseudomonas_aeruginosa	003014	GCF_001721825.1_ASM172182v1	NZ_CP012583.1	lcl|NZ_CP012583.1_prot_WP_003109905.1_5474	Chromosome	none	5972554	5973591	VFG000143(gb|NP_253699) (waaF) heptosyltransferase I [LPS (VF0085)] [Pseudomonas aeruginosa PAO1]
Pseudomonas_aeruginosa	003014	GCF_001721845.1_ASM172184v1	NZ_CP012584.1	lcl|NZ_CP012584.1_prot_WP_003109905.1_5477	Chromosome	none	5973778	5974815	VFG000143(gb|NP_253699) (waaF) heptosyltransferase I [LPS (VF0085)] [Pseudomonas aeruginosa PAO1]
Pseudomonas_aeruginosa	003014	GCF_001722005.2_ASM172200v2	NZ_CP017099.1	lcl|NZ_CP017099.1_prot_WP_003109905.1_5559	Chromosome	none	6006781	6007818	VFG000143(gb|NP_253699) (waaF) heptosyltransferase I [LPS (VF0085)] [Pseudomonas aeruginosa PAO1]
Pseudomonas_aeruginosa	003014	GCF_001722025.1_ASM172202v1	NZ_CP012579.1	lcl|NZ_CP012579.1_prot_WP_003109905.1_5474	Chromosome	none	5972565	5973602	VFG000143(gb|NP_253699) (waaF) heptosyltransferase I [LPS (VF0085)] [Pseudomonas aeruginosa PAO1]
Pseudomonas_aeruginosa	003014	GCF_001722045.1_ASM172204v1	NZ_CP012582.1	lcl|NZ_CP012582.1_prot_WP_003109905.1_5433	Chromosome	none	5929682	5930719	VFG000143(gb|NP_253699) (waaF) heptosyltransferase I [LPS (VF0085)] [Pseudomonas aeruginosa PAO1]
Pseudomonas_aeruginosa	003014	GCF_001729505.1_ASM172950v1	NZ_CP017149.1	lcl|NZ_CP017149.1_prot_WP_003109905.1_5134	Chromosome	none	5642396	5643433	VFG000143(gb|NP_253699) (waaF) heptosyltransferase I [LPS (VF0085)] [Pseudomonas aeruginosa PAO1]
Pseudomonas_aeruginosa	003014	GCF_001750705.1_ASM175070v1	NZ_CP017353.1	lcl|NZ_CP017353.1_prot_WP_003109905.1_1875	Chromosome	none	2002914	2003951	VFG000143(gb|NP_253699) (waaF) heptosyltransferase I [LPS (VF0085)] [Pseudomonas aeruginosa PAO1]
Pseudomonas_aeruginosa	003014	GCF_001792835.1_ASM179283v1	NZ_CP015001.1	lcl|NZ_CP015001.1_prot_WP_019726978.1_5612	Chromosome	none	6066176	6067213	VFG000143(gb|NP_253699) (waaF) heptosyltransferase I [LPS (VF0085)] [Pseudomonas aeruginosa PAO1]
Pseudomonas_aeruginosa	003014	GCF_001792855.1_ASM179285v1	NZ_CP015002.1	lcl|NZ_CP015002.1_prot_WP_019726978.1_5831	Chromosome	none	6258579	6259616	VFG000143(gb|NP_253699) (waaF) heptosyltransferase I [LPS (VF0085)] [Pseudomonas aeruginosa PAO1]
Pseudomonas_aeruginosa	003014	GCF_001792875.1_ASM179287v1	NZ_CP015003.1	lcl|NZ_CP015003.1_prot_WP_019726978.1_6015	Chromosome	none	6351251	6352288	VFG000143(gb|NP_253699) (waaF) heptosyltransferase I [LPS (VF0085)] [Pseudomonas aeruginosa PAO1]
Pseudomonas_aeruginosa	003014	GCF_001870265.1_ASM187026v1	NZ_CP014999.1	lcl|NZ_CP014999.1_prot_WP_019726978.1_5917	Chromosome	none	6322329	6323366	VFG000143(gb|NP_253699) (waaF) heptosyltransferase I [LPS (VF0085)] [Pseudomonas aeruginosa PAO1]
Pseudomonas_aeruginosa	003014	GCF_001874465.1_ASM187446v1	NZ_CP017969.1	lcl|NZ_CP017969.1_prot_WP_003109905.1_5417	Chromosome	none	5832120	5833157	VFG000143(gb|NP_253699) (waaF) heptosyltransferase I [LPS (VF0085)] [Pseudomonas aeruginosa PAO1]
Pseudomonas_aeruginosa	003014	GCF_001879525.1_ASM187952v1	NZ_CP013113.1	lcl|NZ_CP013113.1_prot_WP_003109905.1_5346	Chromosome	none	5853601	5854638	VFG000143(gb|NP_253699) (waaF) heptosyltransferase I [LPS (VF0085)] [Pseudomonas aeruginosa PAO1]
Pseudomonas_aeruginosa	003014	GCF_001900195.1_ASM190019v1	NZ_CP013477.1	lcl|NZ_CP013477.1_prot_WP_003109905.1_5083	Chromosome	none	5577682	5578719	VFG000143(gb|NP_253699) (waaF) heptosyltransferase I [LPS (VF0085)] [Pseudomonas aeruginosa PAO1]
Pseudomonas_aeruginosa	003014	GCF_001900225.1_ASM190022v1	NZ_CP013478.1	lcl|NZ_CP013478.1_prot_WP_003109905.1_5083	Chromosome	none	5577685	5578722	VFG000143(gb|NP_253699) (waaF) heptosyltransferase I [LPS (VF0085)] [Pseudomonas aeruginosa PAO1]
Pseudomonas_aeruginosa	003014	GCF_001900265.1_ASM190026v1	NZ_CP013479.1	lcl|NZ_CP013479.1_prot_WP_003109905.1_5083	Chromosome	none	5577932	5578969	VFG000143(gb|NP_253699) (waaF) heptosyltransferase I [LPS (VF0085)] [Pseudomonas aeruginosa PAO1]
Pseudomonas_aeruginosa	003014	GCF_002075065.1_ASM207506v1	NZ_CP014866.1	lcl|NZ_CP014866.1_prot_WP_003109905.1_5324	Chromosome	none	5801419	5802456	VFG000143(gb|NP_253699) (waaF) heptosyltransferase I [LPS (VF0085)] [Pseudomonas aeruginosa PAO1]
Pseudomonas_aeruginosa	003014	GCF_002085605.1_ASM208560v1	NZ_CP016955.1	lcl|NZ_CP016955.1_prot_WP_003109905.1_630	Chromosome	none	708350	709387	VFG000143(gb|NP_253699) (waaF) heptosyltransferase I [LPS (VF0085)] [Pseudomonas aeruginosa PAO1]
Pseudomonas_aeruginosa	003014	GCF_002085755.1_ASM208575v1	NZ_CP020603.1	lcl|NZ_CP020603.1_prot_WP_003109905.1_5929	Chromosome	none	6313157	6314194	VFG000143(gb|NP_253699) (waaF) heptosyltransferase I [LPS (VF0085)] [Pseudomonas aeruginosa PAO1]
Pseudomonas_aeruginosa	003014	GCF_002104595.1_ASM210459v1	NZ_CP020704.1	lcl|NZ_CP020704.1_prot_WP_003109905.1_5874	Chromosome	none	6299707	6300744	VFG000143(gb|NP_253699) (waaF) heptosyltransferase I [LPS (VF0085)] [Pseudomonas aeruginosa PAO1]
Pseudomonas_aeruginosa	003014	GCF_002104615.1_ASM210461v1	NZ_CP020703.1	lcl|NZ_CP020703.1_prot_WP_003109905.1_5770	Chromosome	none	6207769	6208806	VFG000143(gb|NP_253699) (waaF) heptosyltransferase I [LPS (VF0085)] [Pseudomonas aeruginosa PAO1]
Pseudomonas_aeruginosa	003014	GCF_002192475.1_ASM219247v1	NZ_CP021774.1	lcl|NZ_CP021774.1_prot_WP_003109905.1_5786	Chromosome	none	6240140	6241177	VFG000143(gb|NP_253699) (waaF) heptosyltransferase I [LPS (VF0085)] [Pseudomonas aeruginosa PAO1]
Pseudomonas_aeruginosa	003014	GCF_002192495.1_ASM219249v1	NZ_CP021775.1	lcl|NZ_CP021775.1_prot_WP_003109905.1_6196	Chromosome	none	6591294	6592331	VFG000143(gb|NP_253699) (waaF) heptosyltransferase I [LPS (VF0085)] [Pseudomonas aeruginosa PAO1]
Pseudomonas_aeruginosa	003014	GCF_002205335.1_ASM220533v1	NZ_CP021999.1	lcl|NZ_CP021999.1_prot_WP_003109905.1_5504	Chromosome	none	5930582	5931619	VFG000143(gb|NP_253699) (waaF) heptosyltransferase I [LPS (VF0085)] [Pseudomonas aeruginosa PAO1]
Pseudomonas_aeruginosa	003014	GCF_002205355.1_ASM220535v1	NZ_CP022000.1	lcl|NZ_CP022000.1_prot_WP_003109905.1_5948	Chromosome	none	6370629	6371666	VFG000143(gb|NP_253699) (waaF) heptosyltransferase I [LPS (VF0085)] [Pseudomonas aeruginosa PAO1]
Pseudomonas_aeruginosa	003014	GCF_002205375.1_ASM220537v1	NZ_CP022002.1	lcl|NZ_CP022002.1_prot_WP_019726978.1_1068	Chromosome	none	1162478	1163515	VFG000143(gb|NP_253699) (waaF) heptosyltransferase I [LPS (VF0085)] [Pseudomonas aeruginosa PAO1]
Pseudomonas_aeruginosa	003014	GCF_002208645.1_ASM220864v1	NZ_CP022001.1	lcl|NZ_CP022001.1_prot_WP_003109905.1_1081	Chromosome	none	1169536	1170573	VFG000143(gb|NP_253699) (waaF) heptosyltransferase I [LPS (VF0085)] [Pseudomonas aeruginosa PAO1]
Pseudomonas_aeruginosa	003014	GCF_002215345.1_ASM221534v1	NZ_CP017293.1	lcl|NZ_CP017293.1_prot_WP_003109905.1_5575	Chromosome	none	6086286	6087323	VFG000143(gb|NP_253699) (waaF) heptosyltransferase I [LPS (VF0085)] [Pseudomonas aeruginosa PAO1]
Pseudomonas_aeruginosa	003014	GCF_002223805.1_ASM222380v1	NZ_CP019338.1	lcl|NZ_CP019338.1_prot_WP_003109905.1_5491	Chromosome	none	6026088	6027125	VFG000143(gb|NP_253699) (waaF) heptosyltransferase I [LPS (VF0085)] [Pseudomonas aeruginosa PAO1]
Pseudomonas_aeruginosa	003014	GCF_002237405.1_ASM223740v1	NZ_CP022526.1	lcl|NZ_CP022526.1_prot_WP_003109905.1_2850	Chromosome	none	3075595	3076632	VFG000143(gb|NP_253699) (waaF) heptosyltransferase I [LPS (VF0085)] [Pseudomonas aeruginosa PAO1]
Pseudomonas_aeruginosa	003014	GCF_002237425.1_ASM223742v1	NZ_CP022525.1	lcl|NZ_CP022525.1_prot_WP_003109905.1_2329	Chromosome	none	2537961	2538998	VFG000143(gb|NP_253699) (waaF) heptosyltransferase I [LPS (VF0085)] [Pseudomonas aeruginosa PAO1]
Pseudomonas_aeruginosa	003014	GCF_002287725.2_ASM228772v2	NZ_CP023316.1	lcl|NZ_CP023316.1_prot_WP_003109905.1_5733	Chromosome	none	6237340	6238377	VFG000143(gb|NP_253699) (waaF) heptosyltransferase I [LPS (VF0085)] [Pseudomonas aeruginosa PAO1]
Pseudomonas_aeruginosa	003014	GCF_002411865.3_ASM241186v3	NZ_CP031449.2	lcl|NZ_CP031449.2_prot_WP_057386481.1_5862	Chromosome	none	6273810	6274847	VFG000143(gb|NP_253699) (waaF) heptosyltransferase I [LPS (VF0085)] [Pseudomonas aeruginosa PAO1]
Pseudomonas_aeruginosa	003014	GCF_002442855.1_ASM244285v1	NZ_CP017306.1	lcl|NZ_CP017306.1_prot_WP_003109905.1_5215	Chromosome	none	5691026	5692063	VFG000143(gb|NP_253699) (waaF) heptosyltransferase I [LPS (VF0085)] [Pseudomonas aeruginosa PAO1]
Pseudomonas_aeruginosa	003014	GCF_002753655.1_ASM275365v1	NZ_CP024477.1	lcl|NZ_CP024477.1_prot_WP_003109905.1_5466	Chromosome	none	5908762	5909799	VFG000143(gb|NP_253699) (waaF) heptosyltransferase I [LPS (VF0085)] [Pseudomonas aeruginosa PAO1]
Pseudomonas_aeruginosa	003014	GCF_002812825.1_ASM281282v1	NZ_CP025049.1	lcl|NZ_CP025049.1_prot_WP_003109905.1_5463	Chromosome	none	5825330	5826367	VFG000143(gb|NP_253699) (waaF) heptosyltransferase I [LPS (VF0085)] [Pseudomonas aeruginosa PAO1]
Pseudomonas_aeruginosa	003014	GCF_002812845.1_ASM281284v1	NZ_CP025050.1	lcl|NZ_CP025050.1_prot_WP_003109905.1_5571	Chromosome	none	5936562	5937599	VFG000143(gb|NP_253699) (waaF) heptosyltransferase I [LPS (VF0085)] [Pseudomonas aeruginosa PAO1]
Pseudomonas_aeruginosa	003014	GCF_002812865.1_ASM281286v1	NZ_CP025051.1	lcl|NZ_CP025051.1_prot_WP_003109905.1_5348	Chromosome	none	5791539	5792576	VFG000143(gb|NP_253699) (waaF) heptosyltransferase I [LPS (VF0085)] [Pseudomonas aeruginosa PAO1]
Pseudomonas_aeruginosa	003014	GCF_002812885.1_ASM281288v1	NZ_CP025053.1	lcl|NZ_CP025053.1_prot_WP_003109905.1_5342	Chromosome	none	5788376	5789413	VFG000143(gb|NP_253699) (waaF) heptosyltransferase I [LPS (VF0085)] [Pseudomonas aeruginosa PAO1]
Pseudomonas_aeruginosa	003014	GCF_002812905.2_ASM281290v2	NZ_CP025055.2	lcl|NZ_CP025055.2_prot_WP_003109905.1_5540	Chromosome	none	6026980	6028017	VFG000143(gb|NP_253699) (waaF) heptosyltransferase I [LPS (VF0085)] [Pseudomonas aeruginosa PAO1]
Pseudomonas_aeruginosa	003014	GCF_002812925.2_ASM281292v3	NZ_CP025056.2	lcl|NZ_CP025056.2_prot_WP_003109905.1_5541	Chromosome	none	6026980	6028017	VFG000143(gb|NP_253699) (waaF) heptosyltransferase I [LPS (VF0085)] [Pseudomonas aeruginosa PAO1]
Pseudomonas_aeruginosa	003014	GCF_002946935.1_ASM294693v1	NZ_CP026680.1	lcl|NZ_CP026680.1_prot_WP_003109905.1_5538	Chromosome	none	5943155	5944192	VFG000143(gb|NP_253699) (waaF) heptosyltransferase I [LPS (VF0085)] [Pseudomonas aeruginosa PAO1]
Pseudomonas_aeruginosa	003014	GCF_002968515.1_ASM296851v1	NZ_CP027165.1	lcl|NZ_CP027165.1_prot_WP_003109905.1_4182	Chromosome	none	4602712	4603749	VFG000143(gb|NP_253699) (waaF) heptosyltransferase I [LPS (VF0085)] [Pseudomonas aeruginosa PAO1]
Pseudomonas_aeruginosa	003014	GCF_002968585.1_ASM296858v1	NZ_CP027171.1	lcl|NZ_CP027171.1_prot_WP_003109905.1_3591	Chromosome	none	3951637	3952674	VFG000143(gb|NP_253699) (waaF) heptosyltransferase I [LPS (VF0085)] [Pseudomonas aeruginosa PAO1]
Pseudomonas_aeruginosa	003014	GCF_002968655.1_ASM296865v1	NZ_CP027172.1	lcl|NZ_CP027172.1_prot_WP_003109905.1_725	Chromosome	none	801287	802324	VFG000143(gb|NP_253699) (waaF) heptosyltransferase I [LPS (VF0085)] [Pseudomonas aeruginosa PAO1]
Pseudomonas_aeruginosa	003014	GCF_002968695.1_ASM296869v1	NZ_CP027174.1	lcl|NZ_CP027174.1_prot_WP_003109905.1_4448	Chromosome	none	4824575	4825612	VFG000143(gb|NP_253699) (waaF) heptosyltransferase I [LPS (VF0085)] [Pseudomonas aeruginosa PAO1]
Pseudomonas_aeruginosa	003014	GCF_002968755.1_ASM296875v1	NZ_CP027169.1	lcl|NZ_CP027169.1_prot_WP_034081263.1_527	Chromosome	none	592205	593242	VFG000143(gb|NP_253699) (waaF) heptosyltransferase I [LPS (VF0085)] [Pseudomonas aeruginosa PAO1]
Pseudomonas_aeruginosa	003014	GCF_002968955.1_ASM296895v1	NZ_CP027166.1	lcl|NZ_CP027166.1_prot_WP_003109905.1_2277	Chromosome	none	2433187	2434224	VFG000143(gb|NP_253699) (waaF) heptosyltransferase I [LPS (VF0085)] [Pseudomonas aeruginosa PAO1]
Pseudomonas_aeruginosa	003014	GCF_002997005.1_ASM299700v1	NZ_CP027538.1	lcl|NZ_CP027538.1_prot_WP_003109905.1_3503	Chromosome	none	3726529	3727566	VFG000143(gb|NP_253699) (waaF) heptosyltransferase I [LPS (VF0085)] [Pseudomonas aeruginosa PAO1]
Pseudomonas_aeruginosa	003014	GCF_003025345.2_ASM302534v2	NZ_CP020560.1	lcl|NZ_CP020560.1_prot_WP_034081263.1_5016	Chromosome	none	5485997	5487034	VFG000143(gb|NP_253699) (waaF) heptosyltransferase I [LPS (VF0085)] [Pseudomonas aeruginosa PAO1]
Pseudomonas_aeruginosa	003014	GCF_003028335.1_ASM302833v1	NZ_CP028162.1	lcl|NZ_CP028162.1_prot_WP_003109905.1_5941	Chromosome	none	6378628	6379665	VFG000143(gb|NP_253699) (waaF) heptosyltransferase I [LPS (VF0085)] [Pseudomonas aeruginosa PAO1]
Pseudomonas_aeruginosa	003014	GCF_003052005.2_ASM305200v2	NZ_CP028584.2	lcl|NZ_CP028584.2_prot_WP_019726978.1_5672	Chromosome	none	6235674	6236711	VFG000143(gb|NP_253699) (waaF) heptosyltransferase I [LPS (VF0085)] [Pseudomonas aeruginosa PAO1]
Pseudomonas_aeruginosa	003014	GCF_003060845.1_ASM306084v1	NZ_CP028917.1	lcl|NZ_CP028917.1_prot_WP_003109905.1_1051	Chromosome	none	1142793	1143830	VFG000143(gb|NP_253699) (waaF) heptosyltransferase I [LPS (VF0085)] [Pseudomonas aeruginosa PAO1]
Pseudomonas_aeruginosa	003014	GCF_003073615.1_ASM307361v1	NZ_CP029089.1	lcl|NZ_CP029089.1_prot_WP_003109905.1_4544	Chromosome	none	4973380	4974417	VFG000143(gb|NP_253699) (waaF) heptosyltransferase I [LPS (VF0085)] [Pseudomonas aeruginosa PAO1]
Pseudomonas_aeruginosa	003014	GCF_003073695.1_ASM307369v1	NZ_CP029093.1	lcl|NZ_CP029093.1_prot_WP_034081263.1_5470	Chromosome	none	5918686	5919723	VFG000143(gb|NP_253699) (waaF) heptosyltransferase I [LPS (VF0085)] [Pseudomonas aeruginosa PAO1]
Pseudomonas_aeruginosa	003014	GCF_003073735.1_ASM307373v1	NZ_CP029088.1	lcl|NZ_CP029088.1_prot_WP_003109905.1_6029	Chromosome	none	6431356	6432393	VFG000143(gb|NP_253699) (waaF) heptosyltransferase I [LPS (VF0085)] [Pseudomonas aeruginosa PAO1]
Pseudomonas_aeruginosa	003014	GCF_003073795.1_ASM307379v1	NZ_CP029090.1	lcl|NZ_CP029090.1_prot_WP_003109905.1_5242	Chromosome	none	5529665	5530702	VFG000143(gb|NP_253699) (waaF) heptosyltransferase I [LPS (VF0085)] [Pseudomonas aeruginosa PAO1]
Pseudomonas_aeruginosa	003014	GCF_003073895.1_ASM307389v1	NZ_CP029097.1	lcl|NZ_CP029097.1_prot_WP_003109905.1_795	Chromosome	none	902024	903061	VFG000143(gb|NP_253699) (waaF) heptosyltransferase I [LPS (VF0085)] [Pseudomonas aeruginosa PAO1]
Pseudomonas_aeruginosa	003014	GCF_003193645.1_ASM319364v1	NZ_CP029660.1	lcl|NZ_CP029660.1_prot_WP_033977017.1_4117	Chromosome	none	4463001	4464038	VFG000143(gb|NP_253699) (waaF) heptosyltransferase I [LPS (VF0085)] [Pseudomonas aeruginosa PAO1]
Pseudomonas_aeruginosa	003014	GCF_003194245.1_ASM319424v1	NZ_CP023255.1	lcl|NZ_CP023255.1_prot_WP_003109905.1_3879	Chromosome	none	4129821	4130858	VFG000143(gb|NP_253699) (waaF) heptosyltransferase I [LPS (VF0085)] [Pseudomonas aeruginosa PAO1]
Pseudomonas_aeruginosa	003014	GCF_003204335.1_ASM320433v1	NZ_CP029745.1	lcl|NZ_CP029745.1_prot_WP_003109905.1_1308	Chromosome	none	1443551	1444588	VFG000143(gb|NP_253699) (waaF) heptosyltransferase I [LPS (VF0085)] [Pseudomonas aeruginosa PAO1]
Pseudomonas_aeruginosa	003014	GCF_003206535.1_ASM320653v1	NZ_CP029707.1	lcl|NZ_CP029707.1_prot_WP_003109905.1_4437	Chromosome	none	4782584	4783621	VFG000143(gb|NP_253699) (waaF) heptosyltransferase I [LPS (VF0085)] [Pseudomonas aeruginosa PAO1]
Pseudomonas_aeruginosa	003014	GCF_003288335.1_ASM328833v1	NZ_CP030351.1	lcl|NZ_CP030351.1_prot_WP_003109905.1_3184	Chromosome	none	3512851	3513888	VFG000143(gb|NP_253699) (waaF) heptosyltransferase I [LPS (VF0085)] [Pseudomonas aeruginosa PAO1]
Pseudomonas_aeruginosa	003014	GCF_003288355.1_ASM328835v1	NZ_CP030328.1	lcl|NZ_CP030328.1_prot_WP_003109905.1_638	Chromosome	none	689352	690389	VFG000143(gb|NP_253699) (waaF) heptosyltransferase I [LPS (VF0085)] [Pseudomonas aeruginosa PAO1]
Pseudomonas_aeruginosa	003014	GCF_003288435.1_ASM328843v1	NZ_CP030327.1	lcl|NZ_CP030327.1_prot_WP_003109905.1_3412	Chromosome	none	3700809	3701846	VFG000143(gb|NP_253699) (waaF) heptosyltransferase I [LPS (VF0085)] [Pseudomonas aeruginosa PAO1]
Pseudomonas_aeruginosa	003014	GCF_003319235.1_ASM331923v1	NZ_CP030861.1	lcl|NZ_CP030861.1_prot_WP_003109905.1_3040	Chromosome	none	3230923	3231960	VFG000143(gb|NP_253699) (waaF) heptosyltransferase I [LPS (VF0085)] [Pseudomonas aeruginosa PAO1]
Pseudomonas_aeruginosa	003014	GCF_003332705.2_ASM333270v2	NZ_CP032552.1	lcl|NZ_CP032552.1_prot_WP_003109905.1_5722	Chromosome	none	6159522	6160559	VFG000143(gb|NP_253699) (waaF) heptosyltransferase I [LPS (VF0085)] [Pseudomonas aeruginosa PAO1]
Pseudomonas_aeruginosa	003014	GCF_003369735.1_ASM336973v1	NZ_CP030913.1	lcl|NZ_CP030913.1_prot_WP_019726978.1_5720	Chromosome	none	6161338	6162375	VFG000143(gb|NP_253699) (waaF) heptosyltransferase I [LPS (VF0085)] [Pseudomonas aeruginosa PAO1]
Pseudomonas_aeruginosa	003014	GCF_003369755.1_ASM336975v1	NZ_CP030912.1	lcl|NZ_CP030912.1_prot_WP_003109905.1_6058	Chromosome	none	6441252	6442289	VFG000143(gb|NP_253699) (waaF) heptosyltransferase I [LPS (VF0085)] [Pseudomonas aeruginosa PAO1]
Pseudomonas_aeruginosa	003014	GCF_003369775.1_ASM336977v1	NZ_CP030910.1	lcl|NZ_CP030910.1_prot_WP_115759822.1_5654	Chromosome	none	6158412	6159449	VFG000143(gb|NP_253699) (waaF) heptosyltransferase I [LPS (VF0085)] [Pseudomonas aeruginosa PAO1]
Pseudomonas_aeruginosa	003014	GCF_003408495.1_ASM340849v1	NZ_CP030911.1	lcl|NZ_CP030911.1_prot_WP_019726978.1_5816	Chromosome	none	6232802	6233839	VFG000143(gb|NP_253699) (waaF) heptosyltransferase I [LPS (VF0085)] [Pseudomonas aeruginosa PAO1]
Pseudomonas_aeruginosa	003014	GCF_003411785.2_ASM341178v2	NZ_CP039293.1	lcl|NZ_CP039293.1_prot_WP_003109905.1_5781	Chromosome	none	6221844	6222881	VFG000143(gb|NP_253699) (waaF) heptosyltransferase I [LPS (VF0085)] [Pseudomonas aeruginosa PAO1]
Pseudomonas_aeruginosa	003014	GCF_003429185.1_ASM342918v1	NZ_CP031659.1	lcl|NZ_CP031659.1_prot_WP_003109905.1_5468	Chromosome	none	5907304	5908341	VFG000143(gb|NP_253699) (waaF) heptosyltransferase I [LPS (VF0085)] [Pseudomonas aeruginosa PAO1]
Pseudomonas_aeruginosa	003014	GCF_003429205.1_ASM342920v1	NZ_CP031660.1	lcl|NZ_CP031660.1_prot_WP_117341368.1_5384	Chromosome	none	5869489	5870526	VFG000143(gb|NP_253699) (waaF) heptosyltransferase I [LPS (VF0085)] [Pseudomonas aeruginosa PAO1]
Pseudomonas_aeruginosa	003014	GCF_003433235.1_ASM343323v1	NZ_CP029605.1	lcl|NZ_CP029605.1_prot_WP_003109905.1_5979	Chromosome	none	6397260	6398297	VFG000143(gb|NP_253699) (waaF) heptosyltransferase I [LPS (VF0085)] [Pseudomonas aeruginosa PAO1]
Pseudomonas_aeruginosa	003014	GCF_003571505.1_ASM357150v1	NZ_CP012901.1	lcl|NZ_CP012901.1_prot_WP_003109905.1_584	Chromosome	none	653981	655018	VFG000143(gb|NP_253699) (waaF) heptosyltransferase I [LPS (VF0085)] [Pseudomonas aeruginosa PAO1]
Pseudomonas_aeruginosa	003014	GCF_003571805.1_ASM357180v1	NZ_CP032257.1	lcl|NZ_CP032257.1_prot_WP_003109905.1_2385	Chromosome	none	2571208	2572245	VFG000143(gb|NP_253699) (waaF) heptosyltransferase I [LPS (VF0085)] [Pseudomonas aeruginosa PAO1]
Pseudomonas_aeruginosa	003014	GCF_003626935.1_ASM362693v2	NZ_CP032569.1	lcl|NZ_CP032569.1_prot_WP_033989921.1_5275	Chromosome	none	5738949	5739986	VFG000143(gb|NP_253699) (waaF) heptosyltransferase I [LPS (VF0085)] [Pseudomonas aeruginosa PAO1]
Pseudomonas_aeruginosa	003014	GCF_003641125.1_ASM364112v1	NZ_CP032761.1	lcl|NZ_CP032761.1_prot_WP_003109905.1_5952	Chromosome	none	6367585	6368622	VFG000143(gb|NP_253699) (waaF) heptosyltransferase I [LPS (VF0085)] [Pseudomonas aeruginosa PAO1]
Pseudomonas_aeruginosa	003014	GCF_003716765.1_ASM371676v1	NZ_CP033439.1	lcl|NZ_CP033439.1_prot_WP_033989921.1_447	Chromosome	none	519453	520490	VFG000143(gb|NP_253699) (waaF) heptosyltransferase I [LPS (VF0085)] [Pseudomonas aeruginosa PAO1]
Pseudomonas_aeruginosa	003014	GCF_003798105.1_ASM379810v1	NZ_CP033684.1	lcl|NZ_CP033684.1_prot_WP_003109905.1_5943	Chromosome	none	6379453	6380490	VFG000143(gb|NP_253699) (waaF) heptosyltransferase I [LPS (VF0085)] [Pseudomonas aeruginosa PAO1]
Pseudomonas_aeruginosa	003014	GCF_003798125.1_ASM379812v1	NZ_CP033686.1	lcl|NZ_CP033686.1_prot_WP_003109905.1_5540	Chromosome	none	6006659	6007696	VFG000143(gb|NP_253699) (waaF) heptosyltransferase I [LPS (VF0085)] [Pseudomonas aeruginosa PAO1]
Pseudomonas_aeruginosa	003014	GCF_003798145.1_ASM379814v1	NZ_CP033685.1	lcl|NZ_CP033685.1_prot_WP_003109905.1_5543	Chromosome	none	6057317	6058354	VFG000143(gb|NP_253699) (waaF) heptosyltransferase I [LPS (VF0085)] [Pseudomonas aeruginosa PAO1]
Pseudomonas_aeruginosa	003014	GCF_003812165.1_ASM381216v1	NZ_CP033771.1	lcl|NZ_CP033771.1_prot_WP_003109905.1_3756	Chromosome	none	4092767	4093804	VFG000143(gb|NP_253699) (waaF) heptosyltransferase I [LPS (VF0085)] [Pseudomonas aeruginosa PAO1]
Pseudomonas_aeruginosa	003014	GCF_003812885.1_ASM381288v1	NZ_CP033833.1	lcl|NZ_CP033833.1_prot_WP_003109905.1_2301	Chromosome	none	2447982	2449019	VFG000143(gb|NP_253699) (waaF) heptosyltransferase I [LPS (VF0085)] [Pseudomonas aeruginosa PAO1]
Pseudomonas_aeruginosa	003014	GCF_003812905.1_ASM381290v1	NZ_CP033843.1	lcl|NZ_CP033843.1_prot_WP_003109905.1_1602	Chromosome	none	1767812	1768849	VFG000143(gb|NP_253699) (waaF) heptosyltransferase I [LPS (VF0085)] [Pseudomonas aeruginosa PAO1]
Pseudomonas_aeruginosa	003014	GCF_003813005.1_ASM381300v1	NZ_CP033832.1	lcl|NZ_CP033832.1_prot_WP_003109905.1_638	Chromosome	none	704008	705045	VFG000143(gb|NP_253699) (waaF) heptosyltransferase I [LPS (VF0085)] [Pseudomonas aeruginosa PAO1]
Pseudomonas_aeruginosa	003014	GCF_003813025.1_ASM381302v1	NZ_CP033835.1	lcl|NZ_CP033835.1_prot_WP_003109905.1_702	Chromosome	none	751278	752315	VFG000143(gb|NP_253699) (waaF) heptosyltransferase I [LPS (VF0085)] [Pseudomonas aeruginosa PAO1]
Pseudomonas_aeruginosa	003014	GCF_003950015.1_ASM395001v1	NZ_CP034354.1	lcl|NZ_CP034354.1_prot_WP_003109905.1_2294	Chromosome	none	2454964	2456001	VFG000143(gb|NP_253699) (waaF) heptosyltransferase I [LPS (VF0085)] [Pseudomonas aeruginosa PAO1]
Pseudomonas_aeruginosa	003014	GCF_003950255.1_ASM395025v1	NZ_CP034369.1	lcl|NZ_CP034369.1_prot_WP_033989921.1_4886	Chromosome	none	5340734	5341771	VFG000143(gb|NP_253699) (waaF) heptosyltransferase I [LPS (VF0085)] [Pseudomonas aeruginosa PAO1]
Pseudomonas_aeruginosa	003014	GCF_003952325.1_ASM395232v1	NZ_CP034436.1	lcl|NZ_CP034436.1_prot_WP_033989921.1_295	Chromosome	none	346441	347478	VFG000143(gb|NP_253699) (waaF) heptosyltransferase I [LPS (VF0085)] [Pseudomonas aeruginosa PAO1]
Pseudomonas_aeruginosa	003014	GCF_003957825.1_ASM395782v1	NZ_CP034429.1	lcl|NZ_CP034429.1_prot_WP_003109905.1_5122	Chromosome	none	5629614	5630651	VFG000143(gb|NP_253699) (waaF) heptosyltransferase I [LPS (VF0085)] [Pseudomonas aeruginosa PAO1]
Pseudomonas_aeruginosa	003014	GCF_003991465.1_ASM399146v1	NZ_CP034409.1	lcl|NZ_CP034409.1_prot_WP_033989921.1_4035	Chromosome	none	4438122	4439159	VFG000143(gb|NP_253699) (waaF) heptosyltransferase I [LPS (VF0085)] [Pseudomonas aeruginosa PAO1]
Pseudomonas_aeruginosa	003014	GCF_004010895.1_ASM401089v1	NZ_CP022478.1	lcl|NZ_CP022478.1_prot_WP_003109905.1_4466	Chromosome	none	4882740	4883777	VFG000143(gb|NP_253699) (waaF) heptosyltransferase I [LPS (VF0085)] [Pseudomonas aeruginosa PAO1]
Pseudomonas_aeruginosa	003014	GCF_004014755.1_ASM401475v2	NZ_CP034908.1	lcl|NZ_CP034908.1_prot_WP_003109905.1_5113	Chromosome	none	5608318	5609355	VFG000143(gb|NP_253699) (waaF) heptosyltransferase I [LPS (VF0085)] [Pseudomonas aeruginosa PAO1]
Pseudomonas_aeruginosa	003014	GCF_004102665.1_ASM410266v1	NZ_CP032126.1	lcl|NZ_CP032126.1_prot_WP_003109905.1_5248	Chromosome	none	5750261	5751298	VFG000143(gb|NP_253699) (waaF) heptosyltransferase I [LPS (VF0085)] [Pseudomonas aeruginosa PAO1]
Pseudomonas_aeruginosa	003014	GCF_004193735.1_ASM419373v1	NZ_CP035739.1	lcl|NZ_CP035739.1_prot_WP_057386481.1_4482	Chromosome	none	4825938	4826975	VFG000143(gb|NP_253699) (waaF) heptosyltransferase I [LPS (VF0085)] [Pseudomonas aeruginosa PAO1]
Pseudomonas_aeruginosa	003014	GCF_004291075.1_ASM429107v1	NZ_CP031677.1	lcl|NZ_CP031677.1_prot_WP_019726978.1_5689	Chromosome	none	6144326	6145363	VFG000143(gb|NP_253699) (waaF) heptosyltransferase I [LPS (VF0085)] [Pseudomonas aeruginosa PAO1]
Pseudomonas_aeruginosa	003014	GCF_004355125.1_ASM435512v1	NZ_CP037925.1	lcl|NZ_CP037925.1_prot_WP_003109905.1_5293	Chromosome	none	5738424	5739461	VFG000143(gb|NP_253699) (waaF) heptosyltransferase I [LPS (VF0085)] [Pseudomonas aeruginosa PAO1]
Pseudomonas_aeruginosa	003014	GCF_004355145.1_ASM435514v1	NZ_CP037926.1	lcl|NZ_CP037926.1_prot_WP_003109905.1_5290	Chromosome	none	5739197	5740234	VFG000143(gb|NP_253699) (waaF) heptosyltransferase I [LPS (VF0085)] [Pseudomonas aeruginosa PAO1]
Pseudomonas_aeruginosa	003014	GCF_005305005.1_ASM530500v1	NZ_CP040127.1	lcl|NZ_CP040127.1_prot_WP_019726978.1_5405	Chromosome	none	5898308	5899345	VFG000143(gb|NP_253699) (waaF) heptosyltransferase I [LPS (VF0085)] [Pseudomonas aeruginosa PAO1]
Pseudomonas_aeruginosa	003014	GCF_006364735.1_ASM636473v1	NZ_CP041008.1	lcl|NZ_CP041008.1_prot_WP_003109905.1_75	Chromosome	none	92738	93775	VFG000143(gb|NP_253699) (waaF) heptosyltransferase I [LPS (VF0085)] [Pseudomonas aeruginosa PAO1]
Pseudomonas_aeruginosa	003014	GCF_006364795.1_ASM636479v1	NZ_CP041013.1	lcl|NZ_CP041013.1_prot_WP_003109905.1_616	Chromosome	none	689333	690370	VFG000143(gb|NP_253699) (waaF) heptosyltransferase I [LPS (VF0085)] [Pseudomonas aeruginosa PAO1]
Pseudomonas_aeruginosa	003014	GCF_006971785.1_ASM697178v1	NZ_CP041354.1	lcl|NZ_CP041354.1_prot_WP_034081263.1_5403	Chromosome	none	5839735	5840772	VFG000143(gb|NP_253699) (waaF) heptosyltransferase I [LPS (VF0085)] [Pseudomonas aeruginosa PAO1]
Pseudomonas_aeruginosa	003014	GCF_007559065.1_ASM755906v1	NZ_CP041774.1	lcl|NZ_CP041774.1_prot_WP_003109905.1_5738	Chromosome	none	6173341	6174378	VFG000143(gb|NP_253699) (waaF) heptosyltransferase I [LPS (VF0085)] [Pseudomonas aeruginosa PAO1]
Pseudomonas_aeruginosa	003014	GCF_007559085.1_ASM755908v1	NZ_CP041771.1	lcl|NZ_CP041771.1_prot_WP_003109905.1_5548	Chromosome	none	5974238	5975275	VFG000143(gb|NP_253699) (waaF) heptosyltransferase I [LPS (VF0085)] [Pseudomonas aeruginosa PAO1]
Pseudomonas_aeruginosa	003014	GCF_007559105.1_ASM755910v1	NZ_CP041773.1	lcl|NZ_CP041773.1_prot_WP_019726978.1_1619	Chromosome	none	1743255	1744292	VFG000143(gb|NP_253699) (waaF) heptosyltransferase I [LPS (VF0085)] [Pseudomonas aeruginosa PAO1]
Pseudomonas_aeruginosa	003014	GCF_007559125.1_ASM755912v1	NZ_CP041772.1	lcl|NZ_CP041772.1_prot_WP_003109905.1_1604	Chromosome	none	1745301	1746338	VFG000143(gb|NP_253699) (waaF) heptosyltransferase I [LPS (VF0085)] [Pseudomonas aeruginosa PAO1]
Pseudomonas_aeruginosa	003014	GCF_007833895.1_ASM783389v1	NZ_CP040684.1	lcl|NZ_CP040684.1_prot_WP_003109905.1_4916	Chromosome	none	5344743	5345780	VFG000143(gb|NP_253699) (waaF) heptosyltransferase I [LPS (VF0085)] [Pseudomonas aeruginosa PAO1]
Pseudomonas_aeruginosa	003014	GCF_008033725.1_ASM803372v1	NZ_CP028848.1	lcl|NZ_CP028848.1_prot_WP_003109905.1_5355	Chromosome	none	5832118	5833155	VFG000143(gb|NP_253699) (waaF) heptosyltransferase I [LPS (VF0085)] [Pseudomonas aeruginosa PAO1]
Pseudomonas_aeruginosa	003014	GCF_008033745.1_ASM803374v1	NZ_CP028849.1	lcl|NZ_CP028849.1_prot_WP_003109905.1_5355	Chromosome	none	5831411	5832448	VFG000143(gb|NP_253699) (waaF) heptosyltransferase I [LPS (VF0085)] [Pseudomonas aeruginosa PAO1]
Pseudomonas_aeruginosa	003014	GCF_008033765.1_ASM803376v1	NZ_CP028959.1	lcl|NZ_CP028959.1_prot_WP_003109905.1_5370	Chromosome	none	5846328	5847365	VFG000143(gb|NP_253699) (waaF) heptosyltransferase I [LPS (VF0085)] [Pseudomonas aeruginosa PAO1]
Pseudomonas_aeruginosa	003014	GCF_008195485.1_ASM819548v1	NZ_CP043328.1	lcl|NZ_CP043328.1_prot_WP_003109905.1_5876	Chromosome	none	6313795	6314832	VFG000143(gb|NP_253699) (waaF) heptosyltransferase I [LPS (VF0085)] [Pseudomonas aeruginosa PAO1]
Pseudomonas_aeruginosa	003014	GCF_008245185.1_ASM824518v1	NZ_CP042269.1	lcl|NZ_CP042269.1_prot_WP_003109905.1_4976	Chromosome	none	5484124	5485161	VFG000143(gb|NP_253699) (waaF) heptosyltransferase I [LPS (VF0085)] [Pseudomonas aeruginosa PAO1]
Pseudomonas_aeruginosa	003014	GCF_008705235.1_ASM870523v1	NZ_CP044006.1	lcl|NZ_CP044006.1_prot_WP_003109905.1_5720	Chromosome	none	6168694	6169731	VFG000143(gb|NP_253699) (waaF) heptosyltransferase I [LPS (VF0085)] [Pseudomonas aeruginosa PAO1]
Pseudomonas_aeruginosa	003014	GCF_009497675.1_ASM949767v1	NZ_CP024630.1	lcl|NZ_CP024630.1_prot_WP_003109905.1_5832	Chromosome	none	6264330	6265367	VFG000143(gb|NP_253699) (waaF) heptosyltransferase I [LPS (VF0085)] [Pseudomonas aeruginosa PAO1]
Pseudomonas_aeruginosa	003014	GCF_009648875.1_ASM964887v1	NZ_CP045768.1	lcl|NZ_CP045768.1_prot_WP_003109905.1_4318	Chromosome	none	4775622	4776659	VFG000143(gb|NP_253699) (waaF) heptosyltransferase I [LPS (VF0085)] [Pseudomonas aeruginosa PAO1]
Pseudomonas_aeruginosa	003014	GCF_009662315.1_ASM966231v1	NZ_CP045739.1	lcl|NZ_CP045739.1_prot_WP_003109905.1_6063	Chromosome	none	6478076	6479113	VFG000143(gb|NP_253699) (waaF) heptosyltransferase I [LPS (VF0085)] [Pseudomonas aeruginosa PAO1]
Pseudomonas_aeruginosa	003014	GCF_009664165.1_ASM966416v1	NZ_CP041945.1	lcl|NZ_CP041945.1_prot_WP_003109905.1_5618	Chromosome	none	6067650	6068687	VFG000143(gb|NP_253699) (waaF) heptosyltransferase I [LPS (VF0085)] [Pseudomonas aeruginosa PAO1]
Pseudomonas_aeruginosa	003014	GCF_009676765.1_ASM967676v1	NZ_CP046061.1	lcl|NZ_CP046061.1_prot_WP_003109905.1_6281	Chromosome	none	6661735	6662772	VFG000143(gb|NP_253699) (waaF) heptosyltransferase I [LPS (VF0085)] [Pseudomonas aeruginosa PAO1]
Pseudomonas_aeruginosa	003014	GCF_009676785.1_ASM967678v1	NZ_CP046060.1	lcl|NZ_CP046060.1_prot_WP_003109905.1_6278	Chromosome	none	6661939	6662976	VFG000143(gb|NP_253699) (waaF) heptosyltransferase I [LPS (VF0085)] [Pseudomonas aeruginosa PAO1]
Pseudomonas_aeruginosa	003014	GCF_009676885.1_ASM967688v1	NZ_CP046069.1	lcl|NZ_CP046069.1_prot_WP_003109905.1_5575	Chromosome	none	6043637	6044674	VFG000143(gb|NP_253699) (waaF) heptosyltransferase I [LPS (VF0085)] [Pseudomonas aeruginosa PAO1]
Pseudomonas_aeruginosa	003014	GCF_009720405.1_ASM972040v1	NZ_CP039988.1	lcl|NZ_CP039988.1_prot_WP_003109905.1_5703	Chromosome	none	6146179	6147216	VFG000143(gb|NP_253699) (waaF) heptosyltransferase I [LPS (VF0085)] [Pseudomonas aeruginosa PAO1]
Pseudomonas_aeruginosa	003014	GCF_009720425.1_ASM972042v1	NZ_CP039990.1	lcl|NZ_CP039990.1_prot_WP_003109905.1_5483	Chromosome	none	5877283	5878320	VFG000143(gb|NP_253699) (waaF) heptosyltransferase I [LPS (VF0085)] [Pseudomonas aeruginosa PAO1]
Pseudomonas_aeruginosa	003014	GCF_009867055.1_ASM986705v1	NZ_CP028132.1	lcl|NZ_CP028132.1_prot_WP_003109905.1_5156	Chromosome	none	5657328	5658365	VFG000143(gb|NP_253699) (waaF) heptosyltransferase I [LPS (VF0085)] [Pseudomonas aeruginosa PAO1]
Pseudomonas_aeruginosa	003014	GCF_009905195.1_ASM990519v1	NZ_CP047592.1	lcl|NZ_CP047592.1_prot_WP_003109905.1_483	Chromosome	none	541884	542921	VFG000143(gb|NP_253699) (waaF) heptosyltransferase I [LPS (VF0085)] [Pseudomonas aeruginosa PAO1]
Pseudomonas_aeruginosa	003014	GCF_009911735.1_ASM991173v1	NZ_CP047697.1	lcl|NZ_CP047697.1_prot_WP_003109905.1_1043	Chromosome	none	1135841	1136878	VFG000143(gb|NP_253699) (waaF) heptosyltransferase I [LPS (VF0085)] [Pseudomonas aeruginosa PAO1]
Pseudomonas_aeruginosa	003014	GCF_011045375.1_ASM1104537v1	NZ_CP049161.1	lcl|NZ_CP049161.1_prot_WP_003109905.1_5127	Chromosome	none	5640361	5641398	VFG000143(gb|NP_253699) (waaF) heptosyltransferase I [LPS (VF0085)] [Pseudomonas aeruginosa PAO1]
Pseudomonas_aeruginosa	003014	GCF_011106815.1_ASM1110681v1	NZ_CP045002.1	lcl|NZ_CP045002.1_prot_WP_003109905.1_5539	Chromosome	none	6041065	6042102	VFG000143(gb|NP_253699) (waaF) heptosyltransferase I [LPS (VF0085)] [Pseudomonas aeruginosa PAO1]
Pseudomonas_aeruginosa	003014	GCF_011466835.1_ASM1146683v1	NZ_CP045916.1	lcl|NZ_CP045916.1_prot_WP_003109905.1_5639	Chromosome	none	6124324	6125361	VFG000143(gb|NP_253699) (waaF) heptosyltransferase I [LPS (VF0085)] [Pseudomonas aeruginosa PAO1]
Pseudomonas_aeruginosa	003014	GCF_012276675.1_ASM1227667v1	NZ_CP046602.1	lcl|NZ_CP046602.1_prot_WP_124181009.1_5276	Chromosome	none	5743802	5744839	VFG000143(gb|NP_253699) (waaF) heptosyltransferase I [LPS (VF0085)] [Pseudomonas aeruginosa PAO1]
Pseudomonas_aeruginosa	003014	GCF_012935295.1_ASM1293529v1	NZ_CP051547.1	lcl|NZ_CP051547.1_prot_WP_003109905.1_5151	Chromosome	none	5648703	5649740	VFG000143(gb|NP_253699) (waaF) heptosyltransferase I [LPS (VF0085)] [Pseudomonas aeruginosa PAO1]
Pseudomonas_aeruginosa	003014	GCF_012971705.1_ASM1297170v1	NZ_CP052759.1	lcl|NZ_CP052759.1_prot_WP_003109905.1_5615	Chromosome	none	6041237	6042274	VFG000143(gb|NP_253699) (waaF) heptosyltransferase I [LPS (VF0085)] [Pseudomonas aeruginosa PAO1]
Pseudomonas_aeruginosa	003014	GCF_013001005.1_ASM1300100v1	NZ_CP053028.1	lcl|NZ_CP053028.1_prot_WP_003109905.1_5095	Chromosome	none	5584345	5585382	VFG000143(gb|NP_253699) (waaF) heptosyltransferase I [LPS (VF0085)] [Pseudomonas aeruginosa PAO1]
Pseudomonas_aeruginosa	003014	GCF_013201095.1_ASM1320109v1	NZ_CP053705.1	lcl|NZ_CP053705.1_prot_WP_003109905.1_5386	Chromosome	none	5888300	5889337	VFG000143(gb|NP_253699) (waaF) heptosyltransferase I [LPS (VF0085)] [Pseudomonas aeruginosa PAO1]
Pseudomonas_aeruginosa	003014	GCF_013201115.1_ASM1320111v1	NZ_CP053706.1	lcl|NZ_CP053706.1_prot_WP_003109905.1_4433	Chromosome	none	4841911	4842948	VFG000143(gb|NP_253699) (waaF) heptosyltransferase I [LPS (VF0085)] [Pseudomonas aeruginosa PAO1]
Pseudomonas_aeruginosa	003014	GCF_013255565.1_ASM1325556v1	NZ_CP053917.1	lcl|NZ_CP053917.1_prot_WP_003109905.1_3341	Chromosome	none	3588538	3589575	VFG000143(gb|NP_253699) (waaF) heptosyltransferase I [LPS (VF0085)] [Pseudomonas aeruginosa PAO1]
Pseudomonas_aeruginosa	003014	GCF_013260445.1_ASM1326044v1	NZ_CP053922.1	lcl|NZ_CP053922.1_prot_WP_003109905.1_5417	Chromosome	none	5861119	5862156	VFG000143(gb|NP_253699) (waaF) heptosyltransferase I [LPS (VF0085)] [Pseudomonas aeruginosa PAO1]
Pseudomonas_aeruginosa	003014	GCF_013305645.2_ASM1330564v2	NZ_CP045552.2	lcl|NZ_CP045552.2_prot_WP_003109905.1_5806	Chromosome	none	6199218	6200255	VFG000143(gb|NP_253699) (waaF) heptosyltransferase I [LPS (VF0085)] [Pseudomonas aeruginosa PAO1]
Pseudomonas_aeruginosa	003014	GCF_013305765.1_ASM1330576v1	NZ_CP050052.1	lcl|NZ_CP050052.1_prot_WP_003109905.1_5133	Chromosome	none	5641097	5642134	VFG000143(gb|NP_253699) (waaF) heptosyltransferase I [LPS (VF0085)] [Pseudomonas aeruginosa PAO1]
Pseudomonas_aeruginosa	003014	GCF_013305815.1_ASM1330581v1	NZ_CP050053.1	lcl|NZ_CP050053.1_prot_WP_003109905.1_5128	Chromosome	none	5632698	5633735	VFG000143(gb|NP_253699) (waaF) heptosyltransferase I [LPS (VF0085)] [Pseudomonas aeruginosa PAO1]
Pseudomonas_aeruginosa	003014	GCF_013305845.1_ASM1330584v1	NZ_CP050054.1	lcl|NZ_CP050054.1_prot_WP_003109905.1_5133	Chromosome	none	5641075	5642112	VFG000143(gb|NP_253699) (waaF) heptosyltransferase I [LPS (VF0085)] [Pseudomonas aeruginosa PAO1]
Pseudomonas_aeruginosa	003014	GCF_013341295.1_ASM1334129v1	NZ_CP054472.1	lcl|NZ_CP054472.1_prot_WP_003109905.1_5249	Chromosome	none	5748018	5749055	VFG000143(gb|NP_253699) (waaF) heptosyltransferase I [LPS (VF0085)] [Pseudomonas aeruginosa PAO1]
Pseudomonas_aeruginosa	003014	GCF_013341315.1_ASM1334131v1	NZ_CP054473.1	lcl|NZ_CP054473.1_prot_WP_003109905.1_5627	Chromosome	none	6131657	6132694	VFG000143(gb|NP_253699) (waaF) heptosyltransferase I [LPS (VF0085)] [Pseudomonas aeruginosa PAO1]
Pseudomonas_aeruginosa	003014	GCF_013343315.1_ASM1334331v1	NZ_CP050322.1	lcl|NZ_CP050322.1_prot_WP_003109905.1_412	Chromosome	none	467898	468935	VFG000143(gb|NP_253699) (waaF) heptosyltransferase I [LPS (VF0085)] [Pseudomonas aeruginosa PAO1]
Pseudomonas_aeruginosa	003014	GCF_013343335.1_ASM1334333v1	NZ_CP050323.1	lcl|NZ_CP050323.1_prot_WP_003109905.1_1041	Chromosome	none	1125919	1126956	VFG000143(gb|NP_253699) (waaF) heptosyltransferase I [LPS (VF0085)] [Pseudomonas aeruginosa PAO1]
Pseudomonas_aeruginosa	003014	GCF_013343355.1_ASM1334335v1	NZ_CP050324.1	lcl|NZ_CP050324.1_prot_WP_003109905.1_5272	Chromosome	none	5772504	5773541	VFG000143(gb|NP_253699) (waaF) heptosyltransferase I [LPS (VF0085)] [Pseudomonas aeruginosa PAO1]
Pseudomonas_aeruginosa	003014	GCF_013343375.1_ASM1334337v1	NZ_CP050325.1	lcl|NZ_CP050325.1_prot_WP_003109905.1_5382	Chromosome	none	5865441	5866478	VFG000143(gb|NP_253699) (waaF) heptosyltransferase I [LPS (VF0085)] [Pseudomonas aeruginosa PAO1]
Pseudomonas_aeruginosa	003014	GCF_013343395.1_ASM1334339v1	NZ_CP050326.1	lcl|NZ_CP050326.1_prot_WP_003109905.1_1066	Chromosome	none	1178417	1179454	VFG000143(gb|NP_253699) (waaF) heptosyltransferase I [LPS (VF0085)] [Pseudomonas aeruginosa PAO1]
Pseudomonas_aeruginosa	003014	GCF_013343415.1_ASM1334341v1	NZ_CP050327.1	lcl|NZ_CP050327.1_prot_WP_003109905.1_4947	Chromosome	none	5429942	5430979	VFG000143(gb|NP_253699) (waaF) heptosyltransferase I [LPS (VF0085)] [Pseudomonas aeruginosa PAO1]
Pseudomonas_aeruginosa	003014	GCF_013343435.1_ASM1334343v1	NZ_CP050328.1	lcl|NZ_CP050328.1_prot_WP_003109905.1_5000	Chromosome	none	5415147	5416184	VFG000143(gb|NP_253699) (waaF) heptosyltransferase I [LPS (VF0085)] [Pseudomonas aeruginosa PAO1]
Pseudomonas_aeruginosa	003014	GCF_013343455.1_ASM1334345v1	NZ_CP050329.1	lcl|NZ_CP050329.1_prot_WP_003109905.1_5165	Chromosome	none	5655147	5656184	VFG000143(gb|NP_253699) (waaF) heptosyltransferase I [LPS (VF0085)] [Pseudomonas aeruginosa PAO1]
Pseudomonas_aeruginosa	003014	GCF_013343475.1_ASM1334347v1	NZ_CP050330.1	lcl|NZ_CP050330.1_prot_WP_003109905.1_5270	Chromosome	none	5752526	5753563	VFG000143(gb|NP_253699) (waaF) heptosyltransferase I [LPS (VF0085)] [Pseudomonas aeruginosa PAO1]
Pseudomonas_aeruginosa	003014	GCF_013343495.1_ASM1334349v1	NZ_CP050331.1	lcl|NZ_CP050331.1_prot_WP_003109905.1_5405	Chromosome	none	5883055	5884092	VFG000143(gb|NP_253699) (waaF) heptosyltransferase I [LPS (VF0085)] [Pseudomonas aeruginosa PAO1]
Pseudomonas_aeruginosa	003014	GCF_013343515.1_ASM1334351v1	NZ_CP050332.1	lcl|NZ_CP050332.1_prot_WP_003109905.1_5881	Chromosome	none	6295679	6296716	VFG000143(gb|NP_253699) (waaF) heptosyltransferase I [LPS (VF0085)] [Pseudomonas aeruginosa PAO1]
Pseudomonas_aeruginosa	003014	GCF_013343535.1_ASM1334353v1	NZ_CP050333.1	lcl|NZ_CP050333.1_prot_WP_003109905.1_5250	Chromosome	none	5752657	5753694	VFG000143(gb|NP_253699) (waaF) heptosyltransferase I [LPS (VF0085)] [Pseudomonas aeruginosa PAO1]
Pseudomonas_aeruginosa	003014	GCF_013343555.1_ASM1334355v1	NZ_CP050334.1	lcl|NZ_CP050334.1_prot_WP_019372241.1_5070	Chromosome	none	5591317	5592354	VFG000143(gb|NP_253699) (waaF) heptosyltransferase I [LPS (VF0085)] [Pseudomonas aeruginosa PAO1]
Pseudomonas_aeruginosa	003014	GCF_013343575.1_ASM1334357v1	NZ_CP050335.1	lcl|NZ_CP050335.1_prot_WP_125061986.1_5441	Chromosome	none	5921382	5922419	VFG000143(gb|NP_253699) (waaF) heptosyltransferase I [LPS (VF0085)] [Pseudomonas aeruginosa PAO1]
Pseudomonas_aeruginosa	003014	GCF_013347245.1_ASM1334724v1	NZ_CP054591.1	lcl|NZ_CP054591.1_prot_WP_003109905.1_434	Chromosome	none	501483	502520	VFG000143(gb|NP_253699) (waaF) heptosyltransferase I [LPS (VF0085)] [Pseudomonas aeruginosa PAO1]
Pseudomonas_aeruginosa	003014	GCF_013376775.1_ASM1337677v1	NZ_CP056774.1	lcl|NZ_CP056774.1_prot_WP_003109905.1_5871	Chromosome	none	6403768	6404805	VFG000143(gb|NP_253699) (waaF) heptosyltransferase I [LPS (VF0085)] [Pseudomonas aeruginosa PAO1]
Pseudomonas_aeruginosa	003014	GCF_013393665.2_ASM1339366v2	NZ_CP046402.2	lcl|NZ_CP046402.2_prot_WP_003109905.1_5960	Chromosome	none	6393468	6394505	VFG000143(gb|NP_253699) (waaF) heptosyltransferase I [LPS (VF0085)] [Pseudomonas aeruginosa PAO1]
Pseudomonas_aeruginosa	003014	GCF_013393685.1_ASM1339368v1	NZ_CP046403.1	lcl|NZ_CP046403.1_prot_WP_003109905.1_6076	Chromosome	none	6515107	6516144	VFG000143(gb|NP_253699) (waaF) heptosyltransferase I [LPS (VF0085)] [Pseudomonas aeruginosa PAO1]
Pseudomonas_aeruginosa	003014	GCF_013393705.1_ASM1339370v1	NZ_CP046404.1	lcl|NZ_CP046404.1_prot_WP_019372241.1_5713	Chromosome	none	6148204	6149241	VFG000143(gb|NP_253699) (waaF) heptosyltransferase I [LPS (VF0085)] [Pseudomonas aeruginosa PAO1]
Pseudomonas_aeruginosa	003014	GCF_013394455.1_ASM1339445v1	NZ_CP046405.1	lcl|NZ_CP046405.1_prot_WP_003109905.1_5457	Chromosome	none	5944460	5945497	VFG000143(gb|NP_253699) (waaF) heptosyltransferase I [LPS (VF0085)] [Pseudomonas aeruginosa PAO1]
Pseudomonas_aeruginosa	003014	GCF_013394475.2_ASM1339447v2	NZ_CP046406.2	lcl|NZ_CP046406.2_prot_WP_003109905.1_6072	Chromosome	none	6418032	6419069	VFG000143(gb|NP_253699) (waaF) heptosyltransferase I [LPS (VF0085)] [Pseudomonas aeruginosa PAO1]
Pseudomonas_aeruginosa	003014	GCF_013395035.1_ASM1339503v1	NZ_CP058332.1	lcl|NZ_CP058332.1_prot_WP_003109905.1_2139	Chromosome	none	2347974	2349011	VFG000143(gb|NP_253699) (waaF) heptosyltransferase I [LPS (VF0085)] [Pseudomonas aeruginosa PAO1]
Pseudomonas_aeruginosa	003014	GCF_013467585.1_ASM1346758v1	NZ_CP058333.1	lcl|NZ_CP058333.1_prot_WP_003109905.1_5774	Chromosome	none	6283306	6284343	VFG000143(gb|NP_253699) (waaF) heptosyltransferase I [LPS (VF0085)] [Pseudomonas aeruginosa PAO1]
Pseudomonas_aeruginosa	003014	GCF_013467605.1_ASM1346760v1	NZ_CP058331.1	lcl|NZ_CP058331.1_prot_WP_003109905.1_5895	Chromosome	none	6415081	6416118	VFG000143(gb|NP_253699) (waaF) heptosyltransferase I [LPS (VF0085)] [Pseudomonas aeruginosa PAO1]
Pseudomonas_aeruginosa	003014	GCF_014155905.1_ASM1415590v1	NZ_CP059995.1	lcl|NZ_CP059995.1_prot_WP_033977017.1_5968	Chromosome	none	6379636	6380673	VFG000143(gb|NP_253699) (waaF) heptosyltransferase I [LPS (VF0085)] [Pseudomonas aeruginosa PAO1]
Pseudomonas_aeruginosa	003014	GCF_014217315.1_ASM1421731v1	NZ_CP060086.1	lcl|NZ_CP060086.1_prot_WP_121382357.1_5565	Chromosome	none	6092156	6093193	VFG000143(gb|NP_253699) (waaF) heptosyltransferase I [LPS (VF0085)] [Pseudomonas aeruginosa PAO1]
Pseudomonas_aeruginosa	003014	GCF_014467035.1_ASM1446703v1	NZ_CP060703.1	lcl|NZ_CP060703.1_prot_WP_003109905.1_5290	Chromosome	none	5802161	5803198	VFG000143(gb|NP_253699) (waaF) heptosyltransferase I [LPS (VF0085)] [Pseudomonas aeruginosa PAO1]
Pseudomonas_aeruginosa	003014	GCF_014490645.1_ASM1449064v1	NZ_CP061034.1	lcl|NZ_CP061034.1_prot_WP_003109905.1_5412	Chromosome	none	5875180	5876217	VFG000143(gb|NP_253699) (waaF) heptosyltransferase I [LPS (VF0085)] [Pseudomonas aeruginosa PAO1]
Pseudomonas_aeruginosa	003014	GCF_014792125.1_ASM1479212v1	NZ_CP061850.1	lcl|NZ_CP061850.1_prot_WP_003109905.1_5157	Chromosome	none	5619854	5620891	VFG000143(gb|NP_253699) (waaF) heptosyltransferase I [LPS (VF0085)] [Pseudomonas aeruginosa PAO1]
Pseudomonas_aeruginosa	003014	GCF_014854655.1_ASM1485465v1	NZ_CP062219.1	lcl|NZ_CP062219.1_prot_WP_088003050.1_3732	Chromosome	none	4117683	4118720	VFG000143(gb|NP_253699) (waaF) heptosyltransferase I [LPS (VF0085)] [Pseudomonas aeruginosa PAO1]
Pseudomonas_aeruginosa	003014	GCF_014930935.1_ASM1493093v1	NZ_CP063047.1	lcl|NZ_CP063047.1_prot_WP_003109905.1_4410	Chromosome	none	4857381	4858418	VFG000143(gb|NP_253699) (waaF) heptosyltransferase I [LPS (VF0085)] [Pseudomonas aeruginosa PAO1]
Pseudomonas_aeruginosa	003014	GCF_015697465.1_ASM1569746v1	NZ_CP060240.1	lcl|NZ_CP060240.1_prot_WP_003109905.1_5509	Chromosome	none	5956832	5957869	VFG000143(gb|NP_253699) (waaF) heptosyltransferase I [LPS (VF0085)] [Pseudomonas aeruginosa PAO1]
Pseudomonas_aeruginosa	003014	GCF_015697605.1_ASM1569760v1	NZ_CP060241.1	lcl|NZ_CP060241.1_prot_WP_003109905.1_551	Chromosome	none	619397	620434	VFG000143(gb|NP_253699) (waaF) heptosyltransferase I [LPS (VF0085)] [Pseudomonas aeruginosa PAO1]
Pseudomonas_aeruginosa	003014	GCF_015697645.1_ASM1569764v1	NZ_CP060242.1	lcl|NZ_CP060242.1_prot_WP_003109905.1_5155	Chromosome	none	5584605	5585642	VFG000143(gb|NP_253699) (waaF) heptosyltransferase I [LPS (VF0085)] [Pseudomonas aeruginosa PAO1]
Pseudomonas_aeruginosa	003014	GCF_015697665.1_ASM1569766v1	NZ_CP060243.1	lcl|NZ_CP060243.1_prot_WP_003109905.1_6049	Chromosome	none	6458111	6459148	VFG000143(gb|NP_253699) (waaF) heptosyltransferase I [LPS (VF0085)] [Pseudomonas aeruginosa PAO1]
Pseudomonas_aeruginosa	003014	GCF_015832055.1_ASM1583205v1	NZ_CP065412.1	lcl|NZ_CP065412.1_prot_WP_003109905.1_5804	Chromosome	none	6310581	6311618	VFG000143(gb|NP_253699) (waaF) heptosyltransferase I [LPS (VF0085)] [Pseudomonas aeruginosa PAO1]
Pseudomonas_aeruginosa	003014	GCF_015832075.1_ASM1583207v1	NZ_CP065417.1	lcl|NZ_CP065417.1_prot_WP_003109905.1_5759	Chromosome	none	6267704	6268741	VFG000143(gb|NP_253699) (waaF) heptosyltransferase I [LPS (VF0085)] [Pseudomonas aeruginosa PAO1]
Pseudomonas_aeruginosa	003014	GCF_016064595.1_ASM1606459v1	NZ_CP065848.1	lcl|NZ_CP065848.1_prot_WP_003109905.1_1265	Chromosome	none	1374525	1375562	VFG000143(gb|NP_253699) (waaF) heptosyltransferase I [LPS (VF0085)] [Pseudomonas aeruginosa PAO1]
Pseudomonas_aeruginosa	003014	GCF_016105505.1_ASM1610550v1	NZ_CP065865.1	lcl|NZ_CP065865.1_prot_WP_003109905.1_6062	Chromosome	none	6458515	6459552	VFG000143(gb|NP_253699) (waaF) heptosyltransferase I [LPS (VF0085)] [Pseudomonas aeruginosa PAO1]
Pseudomonas_aeruginosa	003014	GCF_016105665.1_ASM1610566v1	NZ_CP065866.1	lcl|NZ_CP065866.1_prot_WP_003109905.1_5308	Chromosome	none	5814840	5815877	VFG000143(gb|NP_253699) (waaF) heptosyltransferase I [LPS (VF0085)] [Pseudomonas aeruginosa PAO1]
Pseudomonas_aeruginosa	003014	GCF_016105885.1_ASM1610588v1	NZ_CP065867.1	lcl|NZ_CP065867.1_prot_WP_003109905.1_5516	Chromosome	none	6017922	6018959	VFG000143(gb|NP_253699) (waaF) heptosyltransferase I [LPS (VF0085)] [Pseudomonas aeruginosa PAO1]
Pseudomonas_aeruginosa	003014	GCF_016107485.1_ASM1610748v1	NZ_CP027857.1	lcl|NZ_CP027857.1_prot_WP_003109905.1_5133	Chromosome	none	5641428	5642465	VFG000143(gb|NP_253699) (waaF) heptosyltransferase I [LPS (VF0085)] [Pseudomonas aeruginosa PAO1]
Pseudomonas_aeruginosa	003014	GCF_016126955.1_ASM1612695v1	NZ_CP065966.1	lcl|NZ_CP065966.1_prot_WP_003109905.1_2731	Chromosome	none	2939766	2940803	VFG000143(gb|NP_253699) (waaF) heptosyltransferase I [LPS (VF0085)] [Pseudomonas aeruginosa PAO1]
Pseudomonas_aeruginosa	003014	GCF_016134915.1_ASM1613491v1	NZ_CP054623.1	lcl|NZ_CP054623.1_prot_WP_003109905.1_5449	Chromosome	none	5884932	5885969	VFG000143(gb|NP_253699) (waaF) heptosyltransferase I [LPS (VF0085)] [Pseudomonas aeruginosa PAO1]
Pseudomonas_aeruginosa	003014	GCF_016584725.1_ASM1658472v1	NZ_CP061699.1	lcl|NZ_CP061699.1_prot_WP_031639570.1_831	Chromosome	none	912507	913544	VFG000143(gb|NP_253699) (waaF) heptosyltransferase I [LPS (VF0085)] [Pseudomonas aeruginosa PAO1]
Pseudomonas_aeruginosa	003014	GCF_016743035.1_ASM1674303v1	NZ_CP068238.1	lcl|NZ_CP068238.1_prot_WP_034081263.1_5290	Chromosome	none	5721124	5722161	VFG000143(gb|NP_253699) (waaF) heptosyltransferase I [LPS (VF0085)] [Pseudomonas aeruginosa PAO1]
Pseudomonas_aeruginosa	003014	GCF_016743115.1_ASM1674311v1	NZ_CP068239.1	lcl|NZ_CP068239.1_prot_WP_003109905.1_794	Chromosome	none	860538	861575	VFG000143(gb|NP_253699) (waaF) heptosyltransferase I [LPS (VF0085)] [Pseudomonas aeruginosa PAO1]
Pseudomonas_aeruginosa	003014	GCF_016745115.1_ASM1674511v1	NZ_CP054581.1	lcl|NZ_CP054581.1_prot_WP_003109905.1_6128	Chromosome	none	6505601	6506638	VFG000143(gb|NP_253699) (waaF) heptosyltransferase I [LPS (VF0085)] [Pseudomonas aeruginosa PAO1]
Pseudomonas_aeruginosa	003014	GCF_016745135.1_ASM1674513v1	NZ_CP054843.1	lcl|NZ_CP054843.1_prot_WP_003109905.1_5752	Chromosome	none	6241259	6242296	VFG000143(gb|NP_253699) (waaF) heptosyltransferase I [LPS (VF0085)] [Pseudomonas aeruginosa PAO1]
Pseudomonas_aeruginosa	003014	GCF_016745155.1_ASM1674515v1	NZ_CP054844.1	lcl|NZ_CP054844.1_prot_WP_003109905.1_5942	Chromosome	none	6319898	6320935	VFG000143(gb|NP_253699) (waaF) heptosyltransferase I [LPS (VF0085)] [Pseudomonas aeruginosa PAO1]
Pseudomonas_aeruginosa	003014	GCF_016745175.1_ASM1674517v1	NZ_CP054845.1	lcl|NZ_CP054845.1_prot_WP_003109905.1_5851	Chromosome	none	6280867	6281904	VFG000143(gb|NP_253699) (waaF) heptosyltransferase I [LPS (VF0085)] [Pseudomonas aeruginosa PAO1]
Pseudomonas_aeruginosa	003014	GCF_016745195.1_ASM1674519v1	NZ_CP060392.1	lcl|NZ_CP060392.1_prot_WP_003109905.1_5750	Chromosome	none	6241237	6242274	VFG000143(gb|NP_253699) (waaF) heptosyltransferase I [LPS (VF0085)] [Pseudomonas aeruginosa PAO1]
Pseudomonas_aeruginosa	003014	GCF_016811975.1_ASM1681197v1	NZ_CP069198.1	lcl|NZ_CP069198.1_prot_WP_003109905.1_5631	Chromosome	none	6083685	6084722	VFG000143(gb|NP_253699) (waaF) heptosyltransferase I [LPS (VF0085)] [Pseudomonas aeruginosa PAO1]
Pseudomonas_aeruginosa	003014	GCF_016864415.1_ASM1686441v1	NZ_CP024024.1	lcl|NZ_CP024024.1_prot_WP_003109905.1_3988	Chromosome	none	4269923	4270960	VFG000143(gb|NP_253699) (waaF) heptosyltransferase I [LPS (VF0085)] [Pseudomonas aeruginosa PAO1]
Pseudomonas_aeruginosa	003014	GCF_016925455.1_ASM1692545v1	NZ_CP070467.1	lcl|NZ_CP070467.1_prot_WP_033989921.1_998	Chromosome	none	1116572	1117609	VFG000143(gb|NP_253699) (waaF) heptosyltransferase I [LPS (VF0085)] [Pseudomonas aeruginosa PAO1]
Pseudomonas_aeruginosa	003014	GCF_016925475.1_ASM1692547v1	NZ_CP070471.1	lcl|NZ_CP070471.1_prot_WP_033989921.1_784	Chromosome	none	877928	878965	VFG000143(gb|NP_253699) (waaF) heptosyltransferase I [LPS (VF0085)] [Pseudomonas aeruginosa PAO1]
Pseudomonas_aeruginosa	003014	GCF_017378395.1_ASM1737839v1	NZ_CP071730.1	lcl|NZ_CP071730.1_prot_WP_003109905.1_1835	Chromosome	none	1971204	1972241	VFG000143(gb|NP_253699) (waaF) heptosyltransferase I [LPS (VF0085)] [Pseudomonas aeruginosa PAO1]
Pseudomonas_aeruginosa	003014	GCF_017378475.1_ASM1737847v1	NZ_CP071731.1	lcl|NZ_CP071731.1_prot_WP_003109905.1_1835	Chromosome	none	1971195	1972232	VFG000143(gb|NP_253699) (waaF) heptosyltransferase I [LPS (VF0085)] [Pseudomonas aeruginosa PAO1]
Pseudomonas_aeruginosa	003014	GCF_017900915.1_ASM1790091v1	NZ_CP072783.1	lcl|NZ_CP072783.1_prot_WP_033977017.1_5451	Chromosome	none	5910501	5911538	VFG000143(gb|NP_253699) (waaF) heptosyltransferase I [LPS (VF0085)] [Pseudomonas aeruginosa PAO1]
Pseudomonas_aeruginosa	003014	GCF_018138045.1_ASM1813804v1	NZ_CP073080.1	lcl|NZ_CP073080.1_prot_WP_003109905.1_6008	Chromosome	none	6479086	6480123	VFG000143(gb|NP_253699) (waaF) heptosyltransferase I [LPS (VF0085)] [Pseudomonas aeruginosa PAO1]
Pseudomonas_aeruginosa	003014	GCF_018138065.1_ASM1813806v1	NZ_CP073082.1	lcl|NZ_CP073082.1_prot_WP_003109905.1_5220	Chromosome	none	5731834	5732871	VFG000143(gb|NP_253699) (waaF) heptosyltransferase I [LPS (VF0085)] [Pseudomonas aeruginosa PAO1]
Pseudomonas_aeruginosa	003014	GCF_018141565.1_ASM1814156v1	NZ_CP065374.1	lcl|NZ_CP065374.1_prot_WP_003109905.1_2711	Chromosome	none	2910205	2911242	VFG000143(gb|NP_253699) (waaF) heptosyltransferase I [LPS (VF0085)] [Pseudomonas aeruginosa PAO1]
Pseudomonas_aeruginosa	003014	GCF_018141625.1_ASM1814162v1	NZ_CP065947.1	lcl|NZ_CP065947.1_prot_WP_003109905.1_2519	Chromosome	none	2717854	2718891	VFG000143(gb|NP_253699) (waaF) heptosyltransferase I [LPS (VF0085)] [Pseudomonas aeruginosa PAO1]
Pseudomonas_aeruginosa	003014	GCF_018141645.1_ASM1814164v1	NZ_CP065948.1	lcl|NZ_CP065948.1_prot_WP_003109905.1_4354	Chromosome	none	4680576	4681613	VFG000143(gb|NP_253699) (waaF) heptosyltransferase I [LPS (VF0085)] [Pseudomonas aeruginosa PAO1]
Pseudomonas_aeruginosa	003014	GCF_018279245.1_ASM1827924v1	NZ_CP061777.1	lcl|NZ_CP061777.1_prot_WP_003109905.1_5689	Chromosome	none	6101507	6102544	VFG000143(gb|NP_253699) (waaF) heptosyltransferase I [LPS (VF0085)] [Pseudomonas aeruginosa PAO1]
Pseudomonas_aeruginosa	003014	GCF_018279265.1_ASM1827926v1	NZ_CP061778.1	lcl|NZ_CP061778.1_prot_WP_033989921.1_777	Chromosome	none	838625	839662	VFG000143(gb|NP_253699) (waaF) heptosyltransferase I [LPS (VF0085)] [Pseudomonas aeruginosa PAO1]
Pseudomonas_aeruginosa	003014	GCF_018279285.1_ASM1827928v1	NZ_CP061779.1	lcl|NZ_CP061779.1_prot_WP_003109905.1_4876	Chromosome	none	5260158	5261195	VFG000143(gb|NP_253699) (waaF) heptosyltransferase I [LPS (VF0085)] [Pseudomonas aeruginosa PAO1]
Pseudomonas_aeruginosa	003014	GCF_018279305.1_ASM1827930v1	NZ_CP061780.1	lcl|NZ_CP061780.1_prot_WP_003109905.1_1792	Chromosome	none	1934572	1935609	VFG000143(gb|NP_253699) (waaF) heptosyltransferase I [LPS (VF0085)] [Pseudomonas aeruginosa PAO1]
Pseudomonas_aeruginosa	003014	GCF_018409365.1_ASM1840936v1	NZ_AP024513.1	lcl|NZ_AP024513.1_prot_WP_003109905.1_5236	Chromosome	none	5760466	5761503	VFG000143(gb|NP_253699) (waaF) heptosyltransferase I [LPS (VF0085)] [Pseudomonas aeruginosa PAO1]
Pseudomonas_aeruginosa	003014	GCF_018448985.1_ASM1844898v1	NZ_CP075176.1	lcl|NZ_CP075176.1_prot_WP_003109905.1_5809	Chromosome	none	6205310	6206347	VFG000143(gb|NP_253699) (waaF) heptosyltransferase I [LPS (VF0085)] [Pseudomonas aeruginosa PAO1]
Pseudomonas_aeruginosa	003014	GCF_018986715.1_ASM1898671v1	NZ_CP053390.1	lcl|NZ_CP053390.1_prot_WP_003109905.1_2013	Chromosome	none	2187322	2188359	VFG000143(gb|NP_253699) (waaF) heptosyltransferase I [LPS (VF0085)] [Pseudomonas aeruginosa PAO1]
Pseudomonas_aeruginosa	003014	GCF_019364615.1_ASM1936461v1	NZ_CP061376.1	lcl|NZ_CP061376.1_prot_WP_003109905.1_5272	Chromosome	none	5745146	5746183	VFG000143(gb|NP_253699) (waaF) heptosyltransferase I [LPS (VF0085)] [Pseudomonas aeruginosa PAO1]
Pseudomonas_aeruginosa	003014	GCF_019378915.1_ASM1937891v1	NZ_CP080007.1	lcl|NZ_CP080007.1_prot_WP_003109905.1_5146	Chromosome	none	5678626	5679663	VFG000143(gb|NP_253699) (waaF) heptosyltransferase I [LPS (VF0085)] [Pseudomonas aeruginosa PAO1]
Pseudomonas_aeruginosa	003014	GCF_019379355.1_ASM1937935v1	NZ_CP080011.1	lcl|NZ_CP080011.1_prot_WP_003109905.1_2759	Chromosome	none	3083638	3084675	VFG000143(gb|NP_253699) (waaF) heptosyltransferase I [LPS (VF0085)] [Pseudomonas aeruginosa PAO1]
Pseudomonas_aeruginosa	003014	GCF_019434075.1_ASM1943407v1	NZ_CP080280.1	lcl|NZ_CP080280.1_prot_WP_003109905.1_370	Chromosome	none	423044	424081	VFG000143(gb|NP_253699) (waaF) heptosyltransferase I [LPS (VF0085)] [Pseudomonas aeruginosa PAO1]
Pseudomonas_aeruginosa	003014	GCF_019434095.1_ASM1943409v1	NZ_CP080281.1	lcl|NZ_CP080281.1_prot_WP_003109905.1_749	Chromosome	none	839243	840280	VFG000143(gb|NP_253699) (waaF) heptosyltransferase I [LPS (VF0085)] [Pseudomonas aeruginosa PAO1]
Pseudomonas_aeruginosa	003014	GCF_019434135.1_ASM1943413v1	NZ_CP080286.1	lcl|NZ_CP080286.1_prot_WP_121348127.1_545	Chromosome	none	607785	608822	VFG000143(gb|NP_253699) (waaF) heptosyltransferase I [LPS (VF0085)] [Pseudomonas aeruginosa PAO1]
Pseudomonas_aeruginosa	003014	GCF_019434155.1_ASM1943415v1	NZ_CP080285.1	lcl|NZ_CP080285.1_prot_WP_124170119.1_1270	Chromosome	none	1385490	1386527	VFG000143(gb|NP_253699) (waaF) heptosyltransferase I [LPS (VF0085)] [Pseudomonas aeruginosa PAO1]
Pseudomonas_aeruginosa	003014	GCF_019434235.1_ASM1943423v1	NZ_CP080289.1	lcl|NZ_CP080289.1_prot_WP_003109905.1_5804	Chromosome	none	6307082	6308119	VFG000143(gb|NP_253699) (waaF) heptosyltransferase I [LPS (VF0085)] [Pseudomonas aeruginosa PAO1]
Pseudomonas_aeruginosa	003014	GCF_019443665.1_ASM1944366v1	NZ_CP071947.1	lcl|NZ_CP071947.1_prot_WP_003109905.1_765	Chromosome	none	858378	859415	VFG000143(gb|NP_253699) (waaF) heptosyltransferase I [LPS (VF0085)] [Pseudomonas aeruginosa PAO1]
Pseudomonas_aeruginosa	003014	GCF_019466095.1_ASM1946609v1	NZ_CP080511.1	lcl|NZ_CP080511.1_prot_WP_003109905.1_1139	Chromosome	none	1252355	1253392	VFG000143(gb|NP_253699) (waaF) heptosyltransferase I [LPS (VF0085)] [Pseudomonas aeruginosa PAO1]
Pseudomonas_aeruginosa	003014	GCF_019466145.1_ASM1946614v1	NZ_CP080518.1	lcl|NZ_CP080518.1_prot_WP_003109905.1_5243	Chromosome	none	5734275	5735312	VFG000143(gb|NP_253699) (waaF) heptosyltransferase I [LPS (VF0085)] [Pseudomonas aeruginosa PAO1]
Pseudomonas_aeruginosa	003014	GCF_019710495.1_ASM1971049v1	NZ_CP081202.1	lcl|NZ_CP081202.1_prot_WP_003146357.1_5984	Chromosome	none	6312373	6313410	VFG000143(gb|NP_253699) (waaF) heptosyltransferase I [LPS (VF0085)] [Pseudomonas aeruginosa PAO1]
Pseudomonas_aeruginosa	003014	GCF_019711215.1_ASM1971121v1	NZ_CP081287.1	lcl|NZ_CP081287.1_prot_WP_003109905.1_5567	Chromosome	none	6010833	6011870	VFG000143(gb|NP_253699) (waaF) heptosyltransferase I [LPS (VF0085)] [Pseudomonas aeruginosa PAO1]
Pseudomonas_aeruginosa	003014	GCF_019720855.1_ASM1972085v1	NZ_CP081346.1	lcl|NZ_CP081346.1_prot_WP_019372241.1_5658	Chromosome	none	6076075	6077112	VFG000143(gb|NP_253699) (waaF) heptosyltransferase I [LPS (VF0085)] [Pseudomonas aeruginosa PAO1]
Pseudomonas_aeruginosa	003014	GCF_019720875.1_ASM1972087v1	NZ_CP081345.1	lcl|NZ_CP081345.1_prot_WP_003109905.1_5753	Chromosome	none	6240566	6241603	VFG000143(gb|NP_253699) (waaF) heptosyltransferase I [LPS (VF0085)] [Pseudomonas aeruginosa PAO1]
Pseudomonas_aeruginosa	003014	GCF_019738995.1_ASM1973899v1	NZ_CP081477.1	lcl|NZ_CP081477.1_prot_WP_003146357.1_5425	Chromosome	none	5688750	5689787	VFG000143(gb|NP_253699) (waaF) heptosyltransferase I [LPS (VF0085)] [Pseudomonas aeruginosa PAO1]
Pseudomonas_aeruginosa	003014	GCF_900069025.1_ASM90006902v1	NZ_LN870292.1	lcl|NZ_LN870292.1_prot_WP_003109905.1_5084	Chromosome	none	5577669	5578706	VFG000143(gb|NP_253699) (waaF) heptosyltransferase I [LPS (VF0085)] [Pseudomonas aeruginosa PAO1]
Pseudomonas_aeruginosa	003014	GCF_900070375.1_PAO1OR	NZ_LN871187.1	lcl|NZ_LN871187.1_prot_WP_003109905.1_5134	Chromosome	none	5642912	5643949	VFG000143(gb|NP_253699) (waaF) heptosyltransferase I [LPS (VF0085)] [Pseudomonas aeruginosa PAO1]
Pseudomonas_aeruginosa	003014	GCF_900095805.1_PA14Or	NZ_LT608330.1	lcl|NZ_LT608330.1_prot_WP_003109905.1_5383	Chromosome	none	5906090	5907127	VFG000143(gb|NP_253699) (waaF) heptosyltransferase I [LPS (VF0085)] [Pseudomonas aeruginosa PAO1]
Pseudomonas_aeruginosa	003014	GCF_900149285.1_PcyII-10	NZ_LT673656.1	lcl|NZ_LT673656.1_prot_WP_003109905.1_5135	Chromosome	none	5646639	5647676	VFG000143(gb|NP_253699) (waaF) heptosyltransferase I [LPS (VF0085)] [Pseudomonas aeruginosa PAO1]
Pseudomonas_aeruginosa	003014	GCF_900185255.1_NN2	NZ_LT883143.1	lcl|NZ_LT883143.1_prot_WP_003109905.1_5776	Chromosome	none	6260534	6261571	VFG000143(gb|NP_253699) (waaF) heptosyltransferase I [LPS (VF0085)] [Pseudomonas aeruginosa PAO1]
Pseudomonas_aeruginosa	003014	GCF_900243355.1_RW109	NZ_LT969520.1	lcl|NZ_LT969520.1_prot_WP_003109905.1_5976	Chromosome	none	6361829	6362866	VFG000143(gb|NP_253699) (waaF) heptosyltransferase I [LPS (VF0085)] [Pseudomonas aeruginosa PAO1]
Pseudomonas_aeruginosa	003014	GCF_900497025.1_ASM90049702v1	NZ_LS998783.1	lcl|NZ_LS998783.1_prot_WP_003109905.1_6108	Chromosome	none	6483941	6484978	VFG000143(gb|NP_253699) (waaF) heptosyltransferase I [LPS (VF0085)] [Pseudomonas aeruginosa PAO1]
Pseudomonas_aeruginosa	003014	GCF_900618245.1_paerg000	NZ_LR130528.1	lcl|NZ_LR130528.1_prot_WP_003109905.1_1092	Chromosome	none	1178848	1179885	VFG000143(gb|NP_253699) (waaF) heptosyltransferase I [LPS (VF0085)] [Pseudomonas aeruginosa PAO1]
Pseudomonas_aeruginosa	003014	GCF_900618255.1_paerg002	NZ_LR130527.1	lcl|NZ_LR130527.1_prot_WP_003109905.1_2284	Chromosome	none	2471618	2472655	VFG000143(gb|NP_253699) (waaF) heptosyltransferase I [LPS (VF0085)] [Pseudomonas aeruginosa PAO1]
Pseudomonas_aeruginosa	003014	GCF_900618275.1_paerg003	NZ_LR130530.1	lcl|NZ_LR130530.1_prot_WP_003109905.1_5280	Chromosome	none	5791021	5792058	VFG000143(gb|NP_253699) (waaF) heptosyltransferase I [LPS (VF0085)] [Pseudomonas aeruginosa PAO1]
Pseudomonas_aeruginosa	003014	GCF_900618285.1_paerg005	NZ_LR130534.1	lcl|NZ_LR130534.1_prot_WP_003109905.1_5773	Chromosome	none	6248621	6249658	VFG000143(gb|NP_253699) (waaF) heptosyltransferase I [LPS (VF0085)] [Pseudomonas aeruginosa PAO1]
Pseudomonas_aeruginosa	003014	GCF_900618305.1_paerg009	NZ_LR130533.1	lcl|NZ_LR130533.1_prot_WP_003109905.1_2467	Chromosome	none	2638085	2639122	VFG000143(gb|NP_253699) (waaF) heptosyltransferase I [LPS (VF0085)] [Pseudomonas aeruginosa PAO1]
Pseudomonas_aeruginosa	003014	GCF_900618315.1_paerg010	NZ_LR130536.1	lcl|NZ_LR130536.1_prot_WP_003109905.1_5279	Chromosome	none	5791018	5792055	VFG000143(gb|NP_253699) (waaF) heptosyltransferase I [LPS (VF0085)] [Pseudomonas aeruginosa PAO1]
Pseudomonas_aeruginosa	003014	GCF_900618325.1_paerg011	NZ_LR130535.1	lcl|NZ_LR130535.1_prot_WP_003109905.1_5280	Chromosome	none	5791161	5792198	VFG000143(gb|NP_253699) (waaF) heptosyltransferase I [LPS (VF0085)] [Pseudomonas aeruginosa PAO1]
Pseudomonas_aeruginosa	003014	GCF_900618335.1_paerg012	NZ_LR130537.1	lcl|NZ_LR130537.1_prot_WP_003109905.1_5280	Chromosome	none	5791044	5792081	VFG000143(gb|NP_253699) (waaF) heptosyltransferase I [LPS (VF0085)] [Pseudomonas aeruginosa PAO1]
Pseudomonas_aeruginosa	003014	GCF_900636735.1_43941_C01	NZ_LR134308.1	lcl|NZ_LR134308.1_prot_WP_003146357.1_5774	Chromosome	none	6168109	6169146	VFG000143(gb|NP_253699) (waaF) heptosyltransferase I [LPS (VF0085)] [Pseudomonas aeruginosa PAO1]
Pseudomonas_aeruginosa	003014	GCF_900636755.1_43941_E01	NZ_LR134309.1	lcl|NZ_LR134309.1_prot_WP_003109905.1_5769	Chromosome	none	6191220	6192257	VFG000143(gb|NP_253699) (waaF) heptosyltransferase I [LPS (VF0085)] [Pseudomonas aeruginosa PAO1]
Pseudomonas_aeruginosa	003014	GCF_900636975.1_45813_F01	NZ_LR134330.1	lcl|NZ_LR134330.1_prot_WP_003109905.1_1041	Chromosome	none	1137757	1138794	VFG000143(gb|NP_253699) (waaF) heptosyltransferase I [LPS (VF0085)] [Pseudomonas aeruginosa PAO1]
Pseudomonas_aeruginosa	003014	GCF_900637045.1_46837_C02	NZ_LR134342.1	lcl|NZ_LR134342.1_prot_WP_003109905.1_2181	Chromosome	none	2332004	2333041	VFG000143(gb|NP_253699) (waaF) heptosyltransferase I [LPS (VF0085)] [Pseudomonas aeruginosa PAO1]
Pseudomonas_aeruginosa	003014	GCF_902172305.2_Pseudomonas_aeruginosa_PAKAF	NZ_LR657304.1	lcl|NZ_LR657304.1_prot_WP_003109905.1_5235	Chromosome	none	5753192	5754229	VFG000143(gb|NP_253699) (waaF) heptosyltransferase I [LPS (VF0085)] [Pseudomonas aeruginosa PAO1]
Pseudomonas_aeruginosa	003014	GCF_902703185.1_PcyII-29	NZ_LR739068.1	lcl|NZ_LR739068.1_prot_WP_003109905.1_5490	Chromosome	none	5981882	5982919	VFG000143(gb|NP_253699) (waaF) heptosyltransferase I [LPS (VF0085)] [Pseudomonas aeruginosa PAO1]
Pseudomonas_aeruginosa	003014	GCF_902703195.1_PcyII-40	NZ_LR739069.1	lcl|NZ_LR739069.1_prot_WP_003109905.1_5689	Chromosome	none	6142548	6143585	VFG000143(gb|NP_253699) (waaF) heptosyltransferase I [LPS (VF0085)] [Pseudomonas aeruginosa PAO1]
Pseudomonas_aeruginosa	003014	GCF_902703215.1_C7-25	NZ_LR739071.1	lcl|NZ_LR739071.1_prot_WP_003109905.1_5305	Chromosome	none	5820888	5821925	VFG000143(gb|NP_253699) (waaF) heptosyltransferase I [LPS (VF0085)] [Pseudomonas aeruginosa PAO1]
Pseudomonas_aeruginosa	003014	GCF_904866275.1_MINF_7A	NZ_LR890619.1	lcl|NZ_LR890619.1_prot_WP_003109905.1_5135	Chromosome	none	5627945	5628982	VFG000143(gb|NP_253699) (waaF) heptosyltransferase I [LPS (VF0085)] [Pseudomonas aeruginosa PAO1]
Pseudomonas_aeruginosa	003014	GCF_905071885.1_MINF_3A	NZ_LR898867.1	lcl|NZ_LR898867.1_prot_WP_003109905.1_5794	Chromosome	none	6265519	6266556	VFG000143(gb|NP_253699) (waaF) heptosyltransferase I [LPS (VF0085)] [Pseudomonas aeruginosa PAO1]
Pseudomonas_aeruginosa	003017	GCF_000006765.1_ASM676v1	NC_002516.2	lcl|NC_002516.2_prot_NP_253948.1_5264	Chromosome	none	5922544	5923290	VFG000119(gb|NP_253948) (algR) alginate biosynthesis regulatory protein AlgR [Alginate (VF0091)] [Pseudomonas aeruginosa PAO1]
Pseudomonas_aeruginosa	003017	GCF_000014625.1_ASM1462v1	NC_008463.1	lcl|NC_008463.1_prot_WP_003096397.1_5632	Chromosome	none	6194758	6195504	VFG000119(gb|NP_253948) (algR) alginate biosynthesis regulatory protein AlgR [Alginate (VF0091)] [Pseudomonas aeruginosa PAO1]
Pseudomonas_aeruginosa	003017	GCF_000017205.1_ASM1720v1	NC_009656.1	lcl|NC_009656.1_prot_WP_003157680.1_5738	Chromosome	none	6204660	6205406	VFG000119(gb|NP_253948) (algR) alginate biosynthesis regulatory protein AlgR [Alginate (VF0091)] [Pseudomonas aeruginosa PAO1]
Pseudomonas_aeruginosa	003017	GCF_000026645.1_ASM2664v1	NC_011770.1	lcl|NC_011770.1_prot_WP_003096397.1_5775	Chromosome	none	6258472	6259218	VFG000119(gb|NP_253948) (algR) alginate biosynthesis regulatory protein AlgR [Alginate (VF0091)] [Pseudomonas aeruginosa PAO1]
Pseudomonas_aeruginosa	003017	GCF_000226155.1_ASM22615v1	NC_017548.1	lcl|NC_017548.1_prot_WP_003096397.1_5468	Chromosome	none	5977386	5978132	VFG000119(gb|NP_253948) (algR) alginate biosynthesis regulatory protein AlgR [Alginate (VF0091)] [Pseudomonas aeruginosa PAO1]
Pseudomonas_aeruginosa	003017	GCF_000271365.1_ASM27136v1	NC_018080.1	lcl|NC_018080.1_prot_WP_003096397.1_5527	Chromosome	none	6022364	6023110	VFG000119(gb|NP_253948) (algR) alginate biosynthesis regulatory protein AlgR [Alginate (VF0091)] [Pseudomonas aeruginosa PAO1]
Pseudomonas_aeruginosa	003017	GCF_000271985.2_ASM27198v2	NZ_CP015877.1	lcl|NZ_CP015877.1_prot_WP_003096397.1_1256	Chromosome	none	1359347	1360093	VFG000119(gb|NP_253948) (algR) alginate biosynthesis regulatory protein AlgR [Alginate (VF0091)] [Pseudomonas aeruginosa PAO1]
Pseudomonas_aeruginosa	003017	GCF_000284555.1_ASM28455v1	NC_017549.1	lcl|NC_017549.1_prot_WP_003096397.1_5930	Chromosome	none	6414261	6415007	VFG000119(gb|NP_253948) (algR) alginate biosynthesis regulatory protein AlgR [Alginate (VF0091)] [Pseudomonas aeruginosa PAO1]
Pseudomonas_aeruginosa	003017	GCF_000359505.1_ASM35950v1	NC_020912.1	lcl|NC_020912.1_prot_WP_003096397.1_5525	Chromosome	none	6078198	6078944	VFG000119(gb|NP_253948) (algR) alginate biosynthesis regulatory protein AlgR [Alginate (VF0091)] [Pseudomonas aeruginosa PAO1]
Pseudomonas_aeruginosa	003017	GCF_000414035.1_ASM41403v1	NC_021577.1	lcl|NC_021577.1_prot_WP_003096397.1_5483	Chromosome	none	5998984	5999730	VFG000119(gb|NP_253948) (algR) alginate biosynthesis regulatory protein AlgR [Alginate (VF0091)] [Pseudomonas aeruginosa PAO1]
Pseudomonas_aeruginosa	003017	GCF_000473745.2_ASM47374v3	NZ_CP008739.1	lcl|NZ_CP008739.1_prot_WP_003096397.1_5978	Chromosome	none	6475937	6476683	VFG000119(gb|NP_253948) (algR) alginate biosynthesis regulatory protein AlgR [Alginate (VF0091)] [Pseudomonas aeruginosa PAO1]
Pseudomonas_aeruginosa	003017	GCF_000496455.2_ASM49645v2	NZ_CP013993.1	lcl|NZ_CP013993.1_prot_WP_023464418.1_6351	Chromosome	none	6712423	6713169	VFG000119(gb|NP_253948) (algR) alginate biosynthesis regulatory protein AlgR [Alginate (VF0091)] [Pseudomonas aeruginosa PAO1]
Pseudomonas_aeruginosa	003017	GCF_000496605.2_ASM49660v2	NC_022808.2	lcl|NC_022808.2_prot_WP_003096397.1_5651	Chromosome	none	6147910	6148656	VFG000119(gb|NP_253948) (algR) alginate biosynthesis regulatory protein AlgR [Alginate (VF0091)] [Pseudomonas aeruginosa PAO1]
Pseudomonas_aeruginosa	003017	GCF_000496645.1_ASM49664v1	NC_022806.1	lcl|NC_022806.1_prot_WP_003096397.1_3246	Chromosome	none	3569286	3570032	VFG000119(gb|NP_253948) (algR) alginate biosynthesis regulatory protein AlgR [Alginate (VF0091)] [Pseudomonas aeruginosa PAO1]
Pseudomonas_aeruginosa	003017	GCF_000504045.1_ASM50404v1	NC_023019.1	lcl|NC_023019.1_prot_WP_003096397.1_5742	Chromosome	none	6238193	6238939	VFG000119(gb|NP_253948) (algR) alginate biosynthesis regulatory protein AlgR [Alginate (VF0091)] [Pseudomonas aeruginosa PAO1]
Pseudomonas_aeruginosa	003017	GCF_000508765.1_ASM50876v1	NC_023066.1	lcl|NC_023066.1_prot_WP_003096397.1_5706	Chromosome	none	6206786	6207532	VFG000119(gb|NP_253948) (algR) alginate biosynthesis regulatory protein AlgR [Alginate (VF0091)] [Pseudomonas aeruginosa PAO1]
Pseudomonas_aeruginosa	003017	GCF_000510305.1_ASM51030v1	NC_023149.1	lcl|NC_023149.1_prot_WP_003096397.1_5885	Chromosome	none	6374245	6374991	VFG000119(gb|NP_253948) (algR) alginate biosynthesis regulatory protein AlgR [Alginate (VF0091)] [Pseudomonas aeruginosa PAO1]
Pseudomonas_aeruginosa	003017	GCF_000524595.1_ASM52459v1	NZ_CP007147.1	lcl|NZ_CP007147.1_prot_WP_003096397.1_1090	Chromosome	none	1179697	1180443	VFG000119(gb|NP_253948) (algR) alginate biosynthesis regulatory protein AlgR [Alginate (VF0091)] [Pseudomonas aeruginosa PAO1]
Pseudomonas_aeruginosa	003017	GCF_000568855.2_ASM56885v2	NZ_CP020659.1	lcl|NZ_CP020659.1_prot_WP_003096397.1_4816	Chromosome	none	5233877	5234623	VFG000119(gb|NP_253948) (algR) alginate biosynthesis regulatory protein AlgR [Alginate (VF0091)] [Pseudomonas aeruginosa PAO1]
Pseudomonas_aeruginosa	003017	GCF_000763245.3_ASM76324v3	NZ_CP021380.2	lcl|NZ_CP021380.2_prot_WP_003096397.1_6026	Chromosome	none	6479239	6479985	VFG000119(gb|NP_253948) (algR) alginate biosynthesis regulatory protein AlgR [Alginate (VF0091)] [Pseudomonas aeruginosa PAO1]
Pseudomonas_aeruginosa	003017	GCF_000816985.1_ASM81698v1	NZ_CP007399.1	lcl|NZ_CP007399.1_prot_WP_003096397.1_1999	Chromosome	none	2190226	2190972	VFG000119(gb|NP_253948) (algR) alginate biosynthesis regulatory protein AlgR [Alginate (VF0091)] [Pseudomonas aeruginosa PAO1]
Pseudomonas_aeruginosa	003017	GCF_000829255.1_ASM82925v1	NZ_AP014646.1	lcl|NZ_AP014646.1_prot_WP_003096397.1_6012	Chromosome	none	6444490	6445236	VFG000119(gb|NP_253948) (algR) alginate biosynthesis regulatory protein AlgR [Alginate (VF0091)] [Pseudomonas aeruginosa PAO1]
Pseudomonas_aeruginosa	003017	GCF_000829275.1_ASM82927v1	NZ_AP014622.1	lcl|NZ_AP014622.1_prot_WP_003096397.1_5962	Chromosome	none	6408473	6409219	VFG000119(gb|NP_253948) (algR) alginate biosynthesis regulatory protein AlgR [Alginate (VF0091)] [Pseudomonas aeruginosa PAO1]
Pseudomonas_aeruginosa	003017	GCF_000981825.1_ASM98182v1	NZ_CP011317.1	lcl|NZ_CP011317.1_prot_WP_003096397.1_6716	Chromosome	none	7079790	7080536	VFG000119(gb|NP_253948) (algR) alginate biosynthesis regulatory protein AlgR [Alginate (VF0091)] [Pseudomonas aeruginosa PAO1]
Pseudomonas_aeruginosa	003017	GCF_001045685.1_ASM104568v1	NZ_CP012001.1	lcl|NZ_CP012001.1_prot_WP_003096397.1_5456	Chromosome	none	5973840	5974586	VFG000119(gb|NP_253948) (algR) alginate biosynthesis regulatory protein AlgR [Alginate (VF0091)] [Pseudomonas aeruginosa PAO1]
Pseudomonas_aeruginosa	003017	GCF_001077475.1_ASM107747v1	NZ_CP012066.1	lcl|NZ_CP012066.1_prot_WP_003096397.1_5708	Chromosome	none	6280497	6281243	VFG000119(gb|NP_253948) (algR) alginate biosynthesis regulatory protein AlgR [Alginate (VF0091)] [Pseudomonas aeruginosa PAO1]
Pseudomonas_aeruginosa	003017	GCF_001293085.1_ASM129308v1	NZ_CP012679.1	lcl|NZ_CP012679.1_prot_WP_003096397.1_5657	Chromosome	none	6150277	6151023	VFG000119(gb|NP_253948) (algR) alginate biosynthesis regulatory protein AlgR [Alginate (VF0091)] [Pseudomonas aeruginosa PAO1]
Pseudomonas_aeruginosa	003017	GCF_001447845.1_ASM144784v1	NZ_CP013245.1	lcl|NZ_CP013245.1_prot_WP_003096397.1_2363	Chromosome	none	2562187	2562933	VFG000119(gb|NP_253948) (algR) alginate biosynthesis regulatory protein AlgR [Alginate (VF0091)] [Pseudomonas aeruginosa PAO1]
Pseudomonas_aeruginosa	003017	GCF_001482325.1_ASM148232v1	NZ_CP013696.1	lcl|NZ_CP013696.1_prot_WP_003096397.1_1030	Chromosome	none	1159370	1160116	VFG000119(gb|NP_253948) (algR) alginate biosynthesis regulatory protein AlgR [Alginate (VF0091)] [Pseudomonas aeruginosa PAO1]
Pseudomonas_aeruginosa	003017	GCF_001515845.2_ASM151584v2	NZ_CP008865.2	lcl|NZ_CP008865.2_prot_WP_003096397.1_6033	Chromosome	none	6549012	6549758	VFG000119(gb|NP_253948) (algR) alginate biosynthesis regulatory protein AlgR [Alginate (VF0091)] [Pseudomonas aeruginosa PAO1]
Pseudomonas_aeruginosa	003017	GCF_001515915.2_ASM151591v2	NZ_CP008866.2	lcl|NZ_CP008866.2_prot_WP_003096397.1_5911	Chromosome	none	6452684	6453430	VFG000119(gb|NP_253948) (algR) alginate biosynthesis regulatory protein AlgR [Alginate (VF0091)] [Pseudomonas aeruginosa PAO1]
Pseudomonas_aeruginosa	003017	GCF_001516005.1_ASM151600v1	NZ_CP008867.1	lcl|NZ_CP008867.1_prot_WP_003096397.1_1959	Chromosome	none	2145196	2145942	VFG000119(gb|NP_253948) (algR) alginate biosynthesis regulatory protein AlgR [Alginate (VF0091)] [Pseudomonas aeruginosa PAO1]
Pseudomonas_aeruginosa	003017	GCF_001516105.1_ASM151610v1	NZ_CP008868.1	lcl|NZ_CP008868.1_prot_WP_003096397.1_1164	Chromosome	none	1303161	1303907	VFG000119(gb|NP_253948) (algR) alginate biosynthesis regulatory protein AlgR [Alginate (VF0091)] [Pseudomonas aeruginosa PAO1]
Pseudomonas_aeruginosa	003017	GCF_001516165.2_ASM151616v2	NZ_CP008869.2	lcl|NZ_CP008869.2_prot_WP_003096397.1_5878	Chromosome	none	6396299	6397045	VFG000119(gb|NP_253948) (algR) alginate biosynthesis regulatory protein AlgR [Alginate (VF0091)] [Pseudomonas aeruginosa PAO1]
Pseudomonas_aeruginosa	003017	GCF_001516185.2_ASM151618v2	NZ_CP008870.2	lcl|NZ_CP008870.2_prot_WP_003096397.1_5916	Chromosome	none	6450017	6450763	VFG000119(gb|NP_253948) (algR) alginate biosynthesis regulatory protein AlgR [Alginate (VF0091)] [Pseudomonas aeruginosa PAO1]
Pseudomonas_aeruginosa	003017	GCF_001516205.2_ASM151620v2	NZ_CP008871.2	lcl|NZ_CP008871.2_prot_WP_003096397.1_5947	Chromosome	none	6434683	6435429	VFG000119(gb|NP_253948) (algR) alginate biosynthesis regulatory protein AlgR [Alginate (VF0091)] [Pseudomonas aeruginosa PAO1]
Pseudomonas_aeruginosa	003017	GCF_001516225.2_ASM151622v2	NZ_CP008864.2	lcl|NZ_CP008864.2_prot_WP_003096397.1_6016	Chromosome	none	6547582	6548328	VFG000119(gb|NP_253948) (algR) alginate biosynthesis regulatory protein AlgR [Alginate (VF0091)] [Pseudomonas aeruginosa PAO1]
Pseudomonas_aeruginosa	003017	GCF_001516245.2_ASM151624v2	NZ_CP008856.2	lcl|NZ_CP008856.2_prot_WP_003096397.1_5590	Chromosome	none	6174295	6175041	VFG000119(gb|NP_253948) (algR) alginate biosynthesis regulatory protein AlgR [Alginate (VF0091)] [Pseudomonas aeruginosa PAO1]
Pseudomonas_aeruginosa	003017	GCF_001516265.1_ASM151626v1	NZ_CP008857.1	lcl|NZ_CP008857.1_prot_WP_003096397.1_3985	Chromosome	none	4285567	4286313	VFG000119(gb|NP_253948) (algR) alginate biosynthesis regulatory protein AlgR [Alginate (VF0091)] [Pseudomonas aeruginosa PAO1]
Pseudomonas_aeruginosa	003017	GCF_001516305.2_ASM151630v2	NZ_CP008859.2	lcl|NZ_CP008859.2_prot_WP_003096397.1_5447	Chromosome	none	5992496	5993242	VFG000119(gb|NP_253948) (algR) alginate biosynthesis regulatory protein AlgR [Alginate (VF0091)] [Pseudomonas aeruginosa PAO1]
Pseudomonas_aeruginosa	003017	GCF_001516325.2_ASM151632v2	NZ_CP008860.2	lcl|NZ_CP008860.2_prot_WP_003096397.1_5656	Chromosome	none	6218018	6218764	VFG000119(gb|NP_253948) (algR) alginate biosynthesis regulatory protein AlgR [Alginate (VF0091)] [Pseudomonas aeruginosa PAO1]
Pseudomonas_aeruginosa	003017	GCF_001516345.1_ASM151634v1	NZ_CP008861.1	lcl|NZ_CP008861.1_prot_WP_003096397.1_3878	Chromosome	none	4209181	4209927	VFG000119(gb|NP_253948) (algR) alginate biosynthesis regulatory protein AlgR [Alginate (VF0091)] [Pseudomonas aeruginosa PAO1]
Pseudomonas_aeruginosa	003017	GCF_001516365.2_ASM151636v2	NZ_CP008862.2	lcl|NZ_CP008862.2_prot_WP_003096397.1_5609	Chromosome	none	6117151	6117897	VFG000119(gb|NP_253948) (algR) alginate biosynthesis regulatory protein AlgR [Alginate (VF0091)] [Pseudomonas aeruginosa PAO1]
Pseudomonas_aeruginosa	003017	GCF_001516385.1_ASM151638v1	NZ_CP008863.1	lcl|NZ_CP008863.1_prot_WP_003096397.1_2937	Chromosome	none	3209062	3209808	VFG000119(gb|NP_253948) (algR) alginate biosynthesis regulatory protein AlgR [Alginate (VF0091)] [Pseudomonas aeruginosa PAO1]
Pseudomonas_aeruginosa	003017	GCF_001518975.1_ASM151897v1	NZ_CP013989.1	lcl|NZ_CP013989.1_prot_WP_003096397.1_5524	Chromosome	none	6046591	6047337	VFG000119(gb|NP_253948) (algR) alginate biosynthesis regulatory protein AlgR [Alginate (VF0091)] [Pseudomonas aeruginosa PAO1]
Pseudomonas_aeruginosa	003017	GCF_001542795.2_ASM154279v2	NZ_CP008872.2	lcl|NZ_CP008872.2_prot_WP_003096397.1_5427	Chromosome	none	5998612	5999358	VFG000119(gb|NP_253948) (algR) alginate biosynthesis regulatory protein AlgR [Alginate (VF0091)] [Pseudomonas aeruginosa PAO1]
Pseudomonas_aeruginosa	003017	GCF_001542835.1_ASM154283v1	NZ_CP008873.1	lcl|NZ_CP008873.1_prot_WP_003096397.1_1592	Chromosome	none	1726017	1726763	VFG000119(gb|NP_253948) (algR) alginate biosynthesis regulatory protein AlgR [Alginate (VF0091)] [Pseudomonas aeruginosa PAO1]
Pseudomonas_aeruginosa	003017	GCF_001547955.1_ASM154795v1	NZ_AP014651.1	lcl|NZ_AP014651.1_prot_WP_003096397.1_6335	Chromosome	none	6717405	6718151	VFG000119(gb|NP_253948) (algR) alginate biosynthesis regulatory protein AlgR [Alginate (VF0091)] [Pseudomonas aeruginosa PAO1]
Pseudomonas_aeruginosa	003017	GCF_001548135.1_ASM154813v1	NZ_AP014839.1	lcl|NZ_AP014839.1_prot_WP_003096397.1_5780	Chromosome	none	6270067	6270813	VFG000119(gb|NP_253948) (algR) alginate biosynthesis regulatory protein AlgR [Alginate (VF0091)] [Pseudomonas aeruginosa PAO1]
Pseudomonas_aeruginosa	003017	GCF_001548335.1_ASM154833v1	NZ_AP017302.1	lcl|NZ_AP017302.1_prot_WP_003096397.1_6009	Chromosome	none	6532597	6533343	VFG000119(gb|NP_253948) (algR) alginate biosynthesis regulatory protein AlgR [Alginate (VF0091)] [Pseudomonas aeruginosa PAO1]
Pseudomonas_aeruginosa	003017	GCF_001594325.2_ASM159432v2	NZ_CP008858.2	lcl|NZ_CP008858.2_prot_WP_003096397.1_5824	Chromosome	none	6275688	6276434	VFG000119(gb|NP_253948) (algR) alginate biosynthesis regulatory protein AlgR [Alginate (VF0091)] [Pseudomonas aeruginosa PAO1]
Pseudomonas_aeruginosa	003017	GCF_001606045.1_ASM160604v1	NZ_CP014948.1	lcl|NZ_CP014948.1_prot_WP_003096397.1_5518	Chromosome	none	6020401	6021147	VFG000119(gb|NP_253948) (algR) alginate biosynthesis regulatory protein AlgR [Alginate (VF0091)] [Pseudomonas aeruginosa PAO1]
Pseudomonas_aeruginosa	003017	GCF_001618925.1_ASM161892v1	NZ_CP015117.1	lcl|NZ_CP015117.1_prot_WP_003096397.1_3009	Chromosome	none	3247673	3248419	VFG000119(gb|NP_253948) (algR) alginate biosynthesis regulatory protein AlgR [Alginate (VF0091)] [Pseudomonas aeruginosa PAO1]
Pseudomonas_aeruginosa	003017	GCF_001632245.1_ASM163224v1	NZ_CP015377.1	lcl|NZ_CP015377.1_prot_WP_003096397.1_1627	Chromosome	none	1745289	1746035	VFG000119(gb|NP_253948) (algR) alginate biosynthesis regulatory protein AlgR [Alginate (VF0091)] [Pseudomonas aeruginosa PAO1]
Pseudomonas_aeruginosa	003017	GCF_001679685.1_ASM167968v1	NZ_CP016214.1	lcl|NZ_CP016214.1_prot_WP_003096397.1_2602	Chromosome	none	2864403	2865149	VFG000119(gb|NP_253948) (algR) alginate biosynthesis regulatory protein AlgR [Alginate (VF0091)] [Pseudomonas aeruginosa PAO1]
Pseudomonas_aeruginosa	003017	GCF_001687285.1_ASM168728v1	NZ_CP011857.1	lcl|NZ_CP011857.1_prot_WP_003096397.1_6014	Chromosome	none	6489471	6490217	VFG000119(gb|NP_253948) (algR) alginate biosynthesis regulatory protein AlgR [Alginate (VF0091)] [Pseudomonas aeruginosa PAO1]
Pseudomonas_aeruginosa	003017	GCF_001721745.1_ASM172174v1	NZ_CP012585.1	lcl|NZ_CP012585.1_prot_WP_003096397.1_5762	Chromosome	none	6301028	6301774	VFG000119(gb|NP_253948) (algR) alginate biosynthesis regulatory protein AlgR [Alginate (VF0091)] [Pseudomonas aeruginosa PAO1]
Pseudomonas_aeruginosa	003017	GCF_001721765.1_ASM172176v1	NZ_CP012578.1	lcl|NZ_CP012578.1_prot_WP_003096397.1_5760	Chromosome	none	6300201	6300947	VFG000119(gb|NP_253948) (algR) alginate biosynthesis regulatory protein AlgR [Alginate (VF0091)] [Pseudomonas aeruginosa PAO1]
Pseudomonas_aeruginosa	003017	GCF_001721785.1_ASM172178v1	NZ_CP012580.1	lcl|NZ_CP012580.1_prot_WP_003096397.1_5766	Chromosome	none	6302682	6303428	VFG000119(gb|NP_253948) (algR) alginate biosynthesis regulatory protein AlgR [Alginate (VF0091)] [Pseudomonas aeruginosa PAO1]
Pseudomonas_aeruginosa	003017	GCF_001721805.1_ASM172180v1	NZ_CP012581.1	lcl|NZ_CP012581.1_prot_WP_003096397.1_5798	Chromosome	none	6339180	6339926	VFG000119(gb|NP_253948) (algR) alginate biosynthesis regulatory protein AlgR [Alginate (VF0091)] [Pseudomonas aeruginosa PAO1]
Pseudomonas_aeruginosa	003017	GCF_001721825.1_ASM172182v1	NZ_CP012583.1	lcl|NZ_CP012583.1_prot_WP_003096397.1_5799	Chromosome	none	6339186	6339932	VFG000119(gb|NP_253948) (algR) alginate biosynthesis regulatory protein AlgR [Alginate (VF0091)] [Pseudomonas aeruginosa PAO1]
Pseudomonas_aeruginosa	003017	GCF_001721845.1_ASM172184v1	NZ_CP012584.1	lcl|NZ_CP012584.1_prot_WP_003096397.1_5802	Chromosome	none	6340410	6341156	VFG000119(gb|NP_253948) (algR) alginate biosynthesis regulatory protein AlgR [Alginate (VF0091)] [Pseudomonas aeruginosa PAO1]
Pseudomonas_aeruginosa	003017	GCF_001722005.2_ASM172200v2	NZ_CP017099.1	lcl|NZ_CP017099.1_prot_WP_003096397.1_5813	Chromosome	none	6299623	6300369	VFG000119(gb|NP_253948) (algR) alginate biosynthesis regulatory protein AlgR [Alginate (VF0091)] [Pseudomonas aeruginosa PAO1]
Pseudomonas_aeruginosa	003017	GCF_001722025.1_ASM172202v1	NZ_CP012579.1	lcl|NZ_CP012579.1_prot_WP_003096397.1_5799	Chromosome	none	6339197	6339943	VFG000119(gb|NP_253948) (algR) alginate biosynthesis regulatory protein AlgR [Alginate (VF0091)] [Pseudomonas aeruginosa PAO1]
Pseudomonas_aeruginosa	003017	GCF_001722045.1_ASM172204v1	NZ_CP012582.1	lcl|NZ_CP012582.1_prot_WP_003096397.1_5758	Chromosome	none	6296314	6297060	VFG000119(gb|NP_253948) (algR) alginate biosynthesis regulatory protein AlgR [Alginate (VF0091)] [Pseudomonas aeruginosa PAO1]
Pseudomonas_aeruginosa	003017	GCF_001729505.1_ASM172950v1	NZ_CP017149.1	lcl|NZ_CP017149.1_prot_WP_003096397.1_5387	Chromosome	none	5934093	5934839	VFG000119(gb|NP_253948) (algR) alginate biosynthesis regulatory protein AlgR [Alginate (VF0091)] [Pseudomonas aeruginosa PAO1]
Pseudomonas_aeruginosa	003017	GCF_001750705.1_ASM175070v1	NZ_CP017353.1	lcl|NZ_CP017353.1_prot_WP_003096397.1_2192	Chromosome	none	2354577	2355323	VFG000119(gb|NP_253948) (algR) alginate biosynthesis regulatory protein AlgR [Alginate (VF0091)] [Pseudomonas aeruginosa PAO1]
Pseudomonas_aeruginosa	003017	GCF_001792835.1_ASM179283v1	NZ_CP015001.1	lcl|NZ_CP015001.1_prot_WP_003096397.1_5876	Chromosome	none	6366501	6367247	VFG000119(gb|NP_253948) (algR) alginate biosynthesis regulatory protein AlgR [Alginate (VF0091)] [Pseudomonas aeruginosa PAO1]
Pseudomonas_aeruginosa	003017	GCF_001792855.1_ASM179285v1	NZ_CP015002.1	lcl|NZ_CP015002.1_prot_WP_003096397.1_6107	Chromosome	none	6570146	6570892	VFG000119(gb|NP_253948) (algR) alginate biosynthesis regulatory protein AlgR [Alginate (VF0091)] [Pseudomonas aeruginosa PAO1]
Pseudomonas_aeruginosa	003017	GCF_001792875.1_ASM179287v1	NZ_CP015003.1	lcl|NZ_CP015003.1_prot_WP_003096397.1_6279	Chromosome	none	6651577	6652323	VFG000119(gb|NP_253948) (algR) alginate biosynthesis regulatory protein AlgR [Alginate (VF0091)] [Pseudomonas aeruginosa PAO1]
Pseudomonas_aeruginosa	003017	GCF_001870265.1_ASM187026v1	NZ_CP014999.1	lcl|NZ_CP014999.1_prot_WP_003096397.1_6181	Chromosome	none	6622654	6623400	VFG000119(gb|NP_253948) (algR) alginate biosynthesis regulatory protein AlgR [Alginate (VF0091)] [Pseudomonas aeruginosa PAO1]
Pseudomonas_aeruginosa	003017	GCF_001874465.1_ASM187446v1	NZ_CP017969.1	lcl|NZ_CP017969.1_prot_WP_003096397.1_5672	Chromosome	none	6125229	6125975	VFG000119(gb|NP_253948) (algR) alginate biosynthesis regulatory protein AlgR [Alginate (VF0091)] [Pseudomonas aeruginosa PAO1]
Pseudomonas_aeruginosa	003017	GCF_001879525.1_ASM187952v1	NZ_CP013113.1	lcl|NZ_CP013113.1_prot_WP_003096397.1_5610	Chromosome	none	6161227	6161973	VFG000119(gb|NP_253948) (algR) alginate biosynthesis regulatory protein AlgR [Alginate (VF0091)] [Pseudomonas aeruginosa PAO1]
Pseudomonas_aeruginosa	003017	GCF_001900195.1_ASM190019v1	NZ_CP013477.1	lcl|NZ_CP013477.1_prot_WP_003096397.1_5336	Chromosome	none	5869357	5870103	VFG000119(gb|NP_253948) (algR) alginate biosynthesis regulatory protein AlgR [Alginate (VF0091)] [Pseudomonas aeruginosa PAO1]
Pseudomonas_aeruginosa	003017	GCF_001900225.1_ASM190022v1	NZ_CP013478.1	lcl|NZ_CP013478.1_prot_WP_003096397.1_5336	Chromosome	none	5869360	5870106	VFG000119(gb|NP_253948) (algR) alginate biosynthesis regulatory protein AlgR [Alginate (VF0091)] [Pseudomonas aeruginosa PAO1]
Pseudomonas_aeruginosa	003017	GCF_001900265.1_ASM190026v1	NZ_CP013479.1	lcl|NZ_CP013479.1_prot_WP_003096397.1_5336	Chromosome	none	5869607	5870353	VFG000119(gb|NP_253948) (algR) alginate biosynthesis regulatory protein AlgR [Alginate (VF0091)] [Pseudomonas aeruginosa PAO1]
Pseudomonas_aeruginosa	003017	GCF_002075065.1_ASM207506v1	NZ_CP014866.1	lcl|NZ_CP014866.1_prot_WP_003096397.1_5577	Chromosome	none	6093164	6093910	VFG000119(gb|NP_253948) (algR) alginate biosynthesis regulatory protein AlgR [Alginate (VF0091)] [Pseudomonas aeruginosa PAO1]
Pseudomonas_aeruginosa	003017	GCF_002085605.1_ASM208560v1	NZ_CP016955.1	lcl|NZ_CP016955.1_prot_WP_003096397.1_377	Chromosome	none	416943	417689	VFG000119(gb|NP_253948) (algR) alginate biosynthesis regulatory protein AlgR [Alginate (VF0091)] [Pseudomonas aeruginosa PAO1]
Pseudomonas_aeruginosa	003017	GCF_002085755.1_ASM208575v1	NZ_CP020603.1	lcl|NZ_CP020603.1_prot_WP_003096397.1_6218	Chromosome	none	6636157	6636903	VFG000119(gb|NP_253948) (algR) alginate biosynthesis regulatory protein AlgR [Alginate (VF0091)] [Pseudomonas aeruginosa PAO1]
Pseudomonas_aeruginosa	003017	GCF_002104595.1_ASM210459v1	NZ_CP020704.1	lcl|NZ_CP020704.1_prot_WP_003096397.1_6190	Chromosome	none	6642141	6642887	VFG000119(gb|NP_253948) (algR) alginate biosynthesis regulatory protein AlgR [Alginate (VF0091)] [Pseudomonas aeruginosa PAO1]
Pseudomonas_aeruginosa	003017	GCF_002104615.1_ASM210461v1	NZ_CP020703.1	lcl|NZ_CP020703.1_prot_WP_003096397.1_6086	Chromosome	none	6550203	6550949	VFG000119(gb|NP_253948) (algR) alginate biosynthesis regulatory protein AlgR [Alginate (VF0091)] [Pseudomonas aeruginosa PAO1]
Pseudomonas_aeruginosa	003017	GCF_002192475.1_ASM219247v1	NZ_CP021774.1	lcl|NZ_CP021774.1_prot_WP_003096397.1_6089	Chromosome	none	6571141	6571887	VFG000119(gb|NP_253948) (algR) alginate biosynthesis regulatory protein AlgR [Alginate (VF0091)] [Pseudomonas aeruginosa PAO1]
Pseudomonas_aeruginosa	003017	GCF_002192495.1_ASM219249v1	NZ_CP021775.1	lcl|NZ_CP021775.1_prot_WP_003096397.1_6462	Chromosome	none	6898602	6899348	VFG000119(gb|NP_253948) (algR) alginate biosynthesis regulatory protein AlgR [Alginate (VF0091)] [Pseudomonas aeruginosa PAO1]
Pseudomonas_aeruginosa	003017	GCF_002205335.1_ASM220533v1	NZ_CP021999.1	lcl|NZ_CP021999.1_prot_WP_003096397.1_5759	Chromosome	none	6223657	6224403	VFG000119(gb|NP_253948) (algR) alginate biosynthesis regulatory protein AlgR [Alginate (VF0091)] [Pseudomonas aeruginosa PAO1]
Pseudomonas_aeruginosa	003017	GCF_002205355.1_ASM220535v1	NZ_CP022000.1	lcl|NZ_CP022000.1_prot_WP_003096397.1_6251	Chromosome	none	6701630	6702376	VFG000119(gb|NP_253948) (algR) alginate biosynthesis regulatory protein AlgR [Alginate (VF0091)] [Pseudomonas aeruginosa PAO1]
Pseudomonas_aeruginosa	003017	GCF_002205375.1_ASM220537v1	NZ_CP022002.1	lcl|NZ_CP022002.1_prot_WP_003096397.1_795	Chromosome	none	854655	855401	VFG000119(gb|NP_253948) (algR) alginate biosynthesis regulatory protein AlgR [Alginate (VF0091)] [Pseudomonas aeruginosa PAO1]
Pseudomonas_aeruginosa	003017	GCF_002208645.1_ASM220864v1	NZ_CP022001.1	lcl|NZ_CP022001.1_prot_WP_003096397.1_829	Chromosome	none	878980	879726	VFG000119(gb|NP_253948) (algR) alginate biosynthesis regulatory protein AlgR [Alginate (VF0091)] [Pseudomonas aeruginosa PAO1]
Pseudomonas_aeruginosa	003017	GCF_002215345.1_ASM221534v1	NZ_CP017293.1	lcl|NZ_CP017293.1_prot_WP_003096397.1_5877	Chromosome	none	6426427	6427173	VFG000119(gb|NP_253948) (algR) alginate biosynthesis regulatory protein AlgR [Alginate (VF0091)] [Pseudomonas aeruginosa PAO1]
Pseudomonas_aeruginosa	003017	GCF_002223805.1_ASM222380v1	NZ_CP019338.1	lcl|NZ_CP019338.1_prot_WP_003096397.1_5745	Chromosome	none	6318592	6319338	VFG000119(gb|NP_253948) (algR) alginate biosynthesis regulatory protein AlgR [Alginate (VF0091)] [Pseudomonas aeruginosa PAO1]
Pseudomonas_aeruginosa	003017	GCF_002237405.1_ASM223740v1	NZ_CP022526.1	lcl|NZ_CP022526.1_prot_WP_003096397.1_3104	Chromosome	none	3369118	3369864	VFG000119(gb|NP_253948) (algR) alginate biosynthesis regulatory protein AlgR [Alginate (VF0091)] [Pseudomonas aeruginosa PAO1]
Pseudomonas_aeruginosa	003017	GCF_002237425.1_ASM223742v1	NZ_CP022525.1	lcl|NZ_CP022525.1_prot_WP_003096397.1_2075	Chromosome	none	2244729	2245475	VFG000119(gb|NP_253948) (algR) alginate biosynthesis regulatory protein AlgR [Alginate (VF0091)] [Pseudomonas aeruginosa PAO1]
Pseudomonas_aeruginosa	003017	GCF_002287725.2_ASM228772v2	NZ_CP023316.1	lcl|NZ_CP023316.1_prot_WP_003096397.1_6017	Chromosome	none	6560960	6561706	VFG000119(gb|NP_253948) (algR) alginate biosynthesis regulatory protein AlgR [Alginate (VF0091)] [Pseudomonas aeruginosa PAO1]
Pseudomonas_aeruginosa	003017	GCF_002411865.3_ASM241186v3	NZ_CP031449.2	lcl|NZ_CP031449.2_prot_WP_003096397.1_6129	Chromosome	none	6581170	6581916	VFG000119(gb|NP_253948) (algR) alginate biosynthesis regulatory protein AlgR [Alginate (VF0091)] [Pseudomonas aeruginosa PAO1]
Pseudomonas_aeruginosa	003017	GCF_002442855.1_ASM244285v1	NZ_CP017306.1	lcl|NZ_CP017306.1_prot_WP_003096397.1_5470	Chromosome	none	5984104	5984850	VFG000119(gb|NP_253948) (algR) alginate biosynthesis regulatory protein AlgR [Alginate (VF0091)] [Pseudomonas aeruginosa PAO1]
Pseudomonas_aeruginosa	003017	GCF_002753655.1_ASM275365v1	NZ_CP024477.1	lcl|NZ_CP024477.1_prot_WP_003096397.1_5772	Chromosome	none	6238261	6239007	VFG000119(gb|NP_253948) (algR) alginate biosynthesis regulatory protein AlgR [Alginate (VF0091)] [Pseudomonas aeruginosa PAO1]
Pseudomonas_aeruginosa	003017	GCF_002812825.1_ASM281282v1	NZ_CP025049.1	lcl|NZ_CP025049.1_prot_WP_003096397.1_5739	Chromosome	none	6137533	6138279	VFG000119(gb|NP_253948) (algR) alginate biosynthesis regulatory protein AlgR [Alginate (VF0091)] [Pseudomonas aeruginosa PAO1]
Pseudomonas_aeruginosa	003017	GCF_002812845.1_ASM281284v1	NZ_CP025050.1	lcl|NZ_CP025050.1_prot_WP_003096397.1_5847	Chromosome	none	6249278	6250024	VFG000119(gb|NP_253948) (algR) alginate biosynthesis regulatory protein AlgR [Alginate (VF0091)] [Pseudomonas aeruginosa PAO1]
Pseudomonas_aeruginosa	003017	GCF_002812865.1_ASM281286v1	NZ_CP025051.1	lcl|NZ_CP025051.1_prot_WP_003096397.1_5617	Chromosome	none	6094323	6095069	VFG000119(gb|NP_253948) (algR) alginate biosynthesis regulatory protein AlgR [Alginate (VF0091)] [Pseudomonas aeruginosa PAO1]
Pseudomonas_aeruginosa	003017	GCF_002812885.1_ASM281288v1	NZ_CP025053.1	lcl|NZ_CP025053.1_prot_WP_003096397.1_5611	Chromosome	none	6091160	6091906	VFG000119(gb|NP_253948) (algR) alginate biosynthesis regulatory protein AlgR [Alginate (VF0091)] [Pseudomonas aeruginosa PAO1]
Pseudomonas_aeruginosa	003017	GCF_002812905.2_ASM281290v2	NZ_CP025055.2	lcl|NZ_CP025055.2_prot_WP_003096397.1_5829	Chromosome	none	6349799	6350545	VFG000119(gb|NP_253948) (algR) alginate biosynthesis regulatory protein AlgR [Alginate (VF0091)] [Pseudomonas aeruginosa PAO1]
Pseudomonas_aeruginosa	003017	GCF_002812925.2_ASM281292v3	NZ_CP025056.2	lcl|NZ_CP025056.2_prot_WP_003096397.1_5830	Chromosome	none	6349799	6350545	VFG000119(gb|NP_253948) (algR) alginate biosynthesis regulatory protein AlgR [Alginate (VF0091)] [Pseudomonas aeruginosa PAO1]
Pseudomonas_aeruginosa	003017	GCF_002946935.1_ASM294693v1	NZ_CP026680.1	lcl|NZ_CP026680.1_prot_WP_003096397.1_5791	Chromosome	none	6234849	6235595	VFG000119(gb|NP_253948) (algR) alginate biosynthesis regulatory protein AlgR [Alginate (VF0091)] [Pseudomonas aeruginosa PAO1]
Pseudomonas_aeruginosa	003017	GCF_002968515.1_ASM296851v1	NZ_CP027165.1	lcl|NZ_CP027165.1_prot_WP_003096397.1_4437	Chromosome	none	4895762	4896508	VFG000119(gb|NP_253948) (algR) alginate biosynthesis regulatory protein AlgR [Alginate (VF0091)] [Pseudomonas aeruginosa PAO1]
Pseudomonas_aeruginosa	003017	GCF_002968585.1_ASM296858v1	NZ_CP027171.1	lcl|NZ_CP027171.1_prot_WP_003096397.1_3868	Chromosome	none	4263385	4264131	VFG000119(gb|NP_253948) (algR) alginate biosynthesis regulatory protein AlgR [Alginate (VF0091)] [Pseudomonas aeruginosa PAO1]
Pseudomonas_aeruginosa	003017	GCF_002968655.1_ASM296865v1	NZ_CP027172.1	lcl|NZ_CP027172.1_prot_WP_003096397.1_412	Chromosome	none	457706	458452	VFG000119(gb|NP_253948) (algR) alginate biosynthesis regulatory protein AlgR [Alginate (VF0091)] [Pseudomonas aeruginosa PAO1]
Pseudomonas_aeruginosa	003017	GCF_002968695.1_ASM296869v1	NZ_CP027174.1	lcl|NZ_CP027174.1_prot_WP_003096397.1_4740	Chromosome	none	5156254	5157000	VFG000119(gb|NP_253948) (algR) alginate biosynthesis regulatory protein AlgR [Alginate (VF0091)] [Pseudomonas aeruginosa PAO1]
Pseudomonas_aeruginosa	003017	GCF_002968755.1_ASM296875v1	NZ_CP027169.1	lcl|NZ_CP027169.1_prot_WP_003157680.1_812	Chromosome	none	900359	901105	VFG000119(gb|NP_253948) (algR) alginate biosynthesis regulatory protein AlgR [Alginate (VF0091)] [Pseudomonas aeruginosa PAO1]
Pseudomonas_aeruginosa	003017	GCF_002968955.1_ASM296895v1	NZ_CP027166.1	lcl|NZ_CP027166.1_prot_WP_003096397.1_1999	Chromosome	none	2120531	2121277	VFG000119(gb|NP_253948) (algR) alginate biosynthesis regulatory protein AlgR [Alginate (VF0091)] [Pseudomonas aeruginosa PAO1]
Pseudomonas_aeruginosa	003017	GCF_002997005.1_ASM299700v1	NZ_CP027538.1	lcl|NZ_CP027538.1_prot_WP_003096397.1_3194	Chromosome	none	3396167	3396913	VFG000119(gb|NP_253948) (algR) alginate biosynthesis regulatory protein AlgR [Alginate (VF0091)] [Pseudomonas aeruginosa PAO1]
Pseudomonas_aeruginosa	003017	GCF_003025345.2_ASM302534v2	NZ_CP020560.1	lcl|NZ_CP020560.1_prot_WP_003157680.1_5257	Chromosome	none	5763052	5763798	VFG000119(gb|NP_253948) (algR) alginate biosynthesis regulatory protein AlgR [Alginate (VF0091)] [Pseudomonas aeruginosa PAO1]
Pseudomonas_aeruginosa	003017	GCF_003028335.1_ASM302833v1	NZ_CP028162.1	lcl|NZ_CP028162.1_prot_WP_003096397.1_6218	Chromosome	none	6690386	6691132	VFG000119(gb|NP_253948) (algR) alginate biosynthesis regulatory protein AlgR [Alginate (VF0091)] [Pseudomonas aeruginosa PAO1]
Pseudomonas_aeruginosa	003017	GCF_003052005.2_ASM305200v2	NZ_CP028584.2	lcl|NZ_CP028584.2_prot_WP_003096397.1_5945	Chromosome	none	6543810	6544556	VFG000119(gb|NP_253948) (algR) alginate biosynthesis regulatory protein AlgR [Alginate (VF0091)] [Pseudomonas aeruginosa PAO1]
Pseudomonas_aeruginosa	003017	GCF_003060845.1_ASM306084v1	NZ_CP028917.1	lcl|NZ_CP028917.1_prot_WP_003096397.1_795	Chromosome	none	849239	849985	VFG000119(gb|NP_253948) (algR) alginate biosynthesis regulatory protein AlgR [Alginate (VF0091)] [Pseudomonas aeruginosa PAO1]
Pseudomonas_aeruginosa	003017	GCF_003073615.1_ASM307361v1	NZ_CP029089.1	lcl|NZ_CP029089.1_prot_WP_003096397.1_5332	Chromosome	none	5873363	5874109	VFG000119(gb|NP_253948) (algR) alginate biosynthesis regulatory protein AlgR [Alginate (VF0091)] [Pseudomonas aeruginosa PAO1]
Pseudomonas_aeruginosa	003017	GCF_003073695.1_ASM307369v1	NZ_CP029093.1	lcl|NZ_CP029093.1_prot_WP_003157680.1_5755	Chromosome	none	6226835	6227581	VFG000119(gb|NP_253948) (algR) alginate biosynthesis regulatory protein AlgR [Alginate (VF0091)] [Pseudomonas aeruginosa PAO1]
Pseudomonas_aeruginosa	003017	GCF_003073735.1_ASM307373v1	NZ_CP029088.1	lcl|NZ_CP029088.1_prot_WP_003096397.1_6293	Chromosome	none	6734294	6735040	VFG000119(gb|NP_253948) (algR) alginate biosynthesis regulatory protein AlgR [Alginate (VF0091)] [Pseudomonas aeruginosa PAO1]
Pseudomonas_aeruginosa	003017	GCF_003073795.1_ASM307379v1	NZ_CP029090.1	lcl|NZ_CP029090.1_prot_WP_023464418.1_5600	Chromosome	none	5906652	5907398	VFG000119(gb|NP_253948) (algR) alginate biosynthesis regulatory protein AlgR [Alginate (VF0091)] [Pseudomonas aeruginosa PAO1]
Pseudomonas_aeruginosa	003017	GCF_003073895.1_ASM307389v1	NZ_CP029097.1	lcl|NZ_CP029097.1_prot_WP_003096397.1_535	Chromosome	none	598086	598832	VFG000119(gb|NP_253948) (algR) alginate biosynthesis regulatory protein AlgR [Alginate (VF0091)] [Pseudomonas aeruginosa PAO1]
Pseudomonas_aeruginosa	003017	GCF_003193645.1_ASM319364v1	NZ_CP029660.1	lcl|NZ_CP029660.1_prot_WP_003096397.1_4413	Chromosome	none	4786839	4787585	VFG000119(gb|NP_253948) (algR) alginate biosynthesis regulatory protein AlgR [Alginate (VF0091)] [Pseudomonas aeruginosa PAO1]
Pseudomonas_aeruginosa	003017	GCF_003194245.1_ASM319424v1	NZ_CP023255.1	lcl|NZ_CP023255.1_prot_WP_023464418.1_4145	Chromosome	none	4445841	4446587	VFG000119(gb|NP_253948) (algR) alginate biosynthesis regulatory protein AlgR [Alginate (VF0091)] [Pseudomonas aeruginosa PAO1]
Pseudomonas_aeruginosa	003017	GCF_003204335.1_ASM320433v1	NZ_CP029745.1	lcl|NZ_CP029745.1_prot_WP_003096397.1_1036	Chromosome	none	1130693	1131439	VFG000119(gb|NP_253948) (algR) alginate biosynthesis regulatory protein AlgR [Alginate (VF0091)] [Pseudomonas aeruginosa PAO1]
Pseudomonas_aeruginosa	003017	GCF_003206535.1_ASM320653v1	NZ_CP029707.1	lcl|NZ_CP029707.1_prot_WP_003096397.1_4782	Chromosome	none	5156541	5157287	VFG000119(gb|NP_253948) (algR) alginate biosynthesis regulatory protein AlgR [Alginate (VF0091)] [Pseudomonas aeruginosa PAO1]
Pseudomonas_aeruginosa	003017	GCF_003288335.1_ASM328833v1	NZ_CP030351.1	lcl|NZ_CP030351.1_prot_WP_003096397.1_3438	Chromosome	none	3805409	3806155	VFG000119(gb|NP_253948) (algR) alginate biosynthesis regulatory protein AlgR [Alginate (VF0091)] [Pseudomonas aeruginosa PAO1]
Pseudomonas_aeruginosa	003017	GCF_003288355.1_ASM328835v1	NZ_CP030328.1	lcl|NZ_CP030328.1_prot_WP_003096397.1_897	Chromosome	none	989275	990021	VFG000119(gb|NP_253948) (algR) alginate biosynthesis regulatory protein AlgR [Alginate (VF0091)] [Pseudomonas aeruginosa PAO1]
Pseudomonas_aeruginosa	003017	GCF_003288435.1_ASM328843v1	NZ_CP030327.1	lcl|NZ_CP030327.1_prot_WP_003096397.1_3159	Chromosome	none	3409365	3410111	VFG000119(gb|NP_253948) (algR) alginate biosynthesis regulatory protein AlgR [Alginate (VF0091)] [Pseudomonas aeruginosa PAO1]
Pseudomonas_aeruginosa	003017	GCF_003319235.1_ASM331923v1	NZ_CP030861.1	lcl|NZ_CP030861.1_prot_WP_003096397.1_2723	Chromosome	none	2879545	2880291	VFG000119(gb|NP_253948) (algR) alginate biosynthesis regulatory protein AlgR [Alginate (VF0091)] [Pseudomonas aeruginosa PAO1]
Pseudomonas_aeruginosa	003017	GCF_003332705.2_ASM333270v2	NZ_CP032552.1	lcl|NZ_CP032552.1_prot_WP_003096397.1_5986	Chromosome	none	6465448	6466194	VFG000119(gb|NP_253948) (algR) alginate biosynthesis regulatory protein AlgR [Alginate (VF0091)] [Pseudomonas aeruginosa PAO1]
Pseudomonas_aeruginosa	003017	GCF_003369735.1_ASM336973v1	NZ_CP030913.1	lcl|NZ_CP030913.1_prot_WP_003096397.1_5984	Chromosome	none	6463435	6464181	VFG000119(gb|NP_253948) (algR) alginate biosynthesis regulatory protein AlgR [Alginate (VF0091)] [Pseudomonas aeruginosa PAO1]
Pseudomonas_aeruginosa	003017	GCF_003369755.1_ASM336975v1	NZ_CP030912.1	lcl|NZ_CP030912.1_prot_WP_003096397.1_6323	Chromosome	none	6744191	6744937	VFG000119(gb|NP_253948) (algR) alginate biosynthesis regulatory protein AlgR [Alginate (VF0091)] [Pseudomonas aeruginosa PAO1]
Pseudomonas_aeruginosa	003017	GCF_003369775.1_ASM336977v1	NZ_CP030910.1	lcl|NZ_CP030910.1_prot_WP_003096397.1_5907	Chromosome	none	6450120	6450866	VFG000119(gb|NP_253948) (algR) alginate biosynthesis regulatory protein AlgR [Alginate (VF0091)] [Pseudomonas aeruginosa PAO1]
Pseudomonas_aeruginosa	003017	GCF_003408495.1_ASM340849v1	NZ_CP030911.1	lcl|NZ_CP030911.1_prot_WP_003096397.1_6080	Chromosome	none	6534895	6535641	VFG000119(gb|NP_253948) (algR) alginate biosynthesis regulatory protein AlgR [Alginate (VF0091)] [Pseudomonas aeruginosa PAO1]
Pseudomonas_aeruginosa	003017	GCF_003411785.2_ASM341178v2	NZ_CP039293.1	lcl|NZ_CP039293.1_prot_WP_003096397.1_6040	Chromosome	none	6521767	6522513	VFG000119(gb|NP_253948) (algR) alginate biosynthesis regulatory protein AlgR [Alginate (VF0091)] [Pseudomonas aeruginosa PAO1]
Pseudomonas_aeruginosa	003017	GCF_003429185.1_ASM342918v1	NZ_CP031659.1	lcl|NZ_CP031659.1_prot_WP_003096397.1_5725	Chromosome	none	6204562	6205308	VFG000119(gb|NP_253948) (algR) alginate biosynthesis regulatory protein AlgR [Alginate (VF0091)] [Pseudomonas aeruginosa PAO1]
Pseudomonas_aeruginosa	003017	GCF_003429205.1_ASM342920v1	NZ_CP031660.1	lcl|NZ_CP031660.1_prot_WP_003096397.1_5637	Chromosome	none	6161240	6161986	VFG000119(gb|NP_253948) (algR) alginate biosynthesis regulatory protein AlgR [Alginate (VF0091)] [Pseudomonas aeruginosa PAO1]
Pseudomonas_aeruginosa	003017	GCF_003433235.1_ASM343323v1	NZ_CP029605.1	lcl|NZ_CP029605.1_prot_WP_003096397.1_6303	Chromosome	none	6746034	6746780	VFG000119(gb|NP_253948) (algR) alginate biosynthesis regulatory protein AlgR [Alginate (VF0091)] [Pseudomonas aeruginosa PAO1]
Pseudomonas_aeruginosa	003017	GCF_003571505.1_ASM357150v1	NZ_CP012901.1	lcl|NZ_CP012901.1_prot_WP_003096397.1_315	Chromosome	none	344490	345236	VFG000119(gb|NP_253948) (algR) alginate biosynthesis regulatory protein AlgR [Alginate (VF0091)] [Pseudomonas aeruginosa PAO1]
Pseudomonas_aeruginosa	003017	GCF_003571805.1_ASM357180v1	NZ_CP032257.1	lcl|NZ_CP032257.1_prot_WP_003096397.1_2677	Chromosome	none	2902875	2903621	VFG000119(gb|NP_253948) (algR) alginate biosynthesis regulatory protein AlgR [Alginate (VF0091)] [Pseudomonas aeruginosa PAO1]
Pseudomonas_aeruginosa	003017	GCF_003626935.1_ASM362693v2	NZ_CP032569.1	lcl|NZ_CP032569.1_prot_WP_003096397.1_5549	Chromosome	none	6064096	6064842	VFG000119(gb|NP_253948) (algR) alginate biosynthesis regulatory protein AlgR [Alginate (VF0091)] [Pseudomonas aeruginosa PAO1]
Pseudomonas_aeruginosa	003017	GCF_003641125.1_ASM364112v1	NZ_CP032761.1	lcl|NZ_CP032761.1_prot_WP_003096397.1_6229	Chromosome	none	6679334	6680080	VFG000119(gb|NP_253948) (algR) alginate biosynthesis regulatory protein AlgR [Alginate (VF0091)] [Pseudomonas aeruginosa PAO1]
Pseudomonas_aeruginosa	003017	GCF_003716765.1_ASM371676v1	NZ_CP033439.1	lcl|NZ_CP033439.1_prot_WP_003096397.1_171	Chromosome	none	194592	195338	VFG000119(gb|NP_253948) (algR) alginate biosynthesis regulatory protein AlgR [Alginate (VF0091)] [Pseudomonas aeruginosa PAO1]
Pseudomonas_aeruginosa	003017	GCF_003798105.1_ASM379810v1	NZ_CP033684.1	lcl|NZ_CP033684.1_prot_WP_003096397.1_6263	Chromosome	none	6737410	6738156	VFG000119(gb|NP_253948) (algR) alginate biosynthesis regulatory protein AlgR [Alginate (VF0091)] [Pseudomonas aeruginosa PAO1]
Pseudomonas_aeruginosa	003017	GCF_003798125.1_ASM379812v1	NZ_CP033686.1	lcl|NZ_CP033686.1_prot_WP_003096397.1_5853	Chromosome	none	6363416	6364162	VFG000119(gb|NP_253948) (algR) alginate biosynthesis regulatory protein AlgR [Alginate (VF0091)] [Pseudomonas aeruginosa PAO1]
Pseudomonas_aeruginosa	003017	GCF_003798145.1_ASM379814v1	NZ_CP033685.1	lcl|NZ_CP033685.1_prot_WP_003096397.1_5846	Chromosome	none	6385840	6386586	VFG000119(gb|NP_253948) (algR) alginate biosynthesis regulatory protein AlgR [Alginate (VF0091)] [Pseudomonas aeruginosa PAO1]
Pseudomonas_aeruginosa	003017	GCF_003812165.1_ASM381216v1	NZ_CP033771.1	lcl|NZ_CP033771.1_prot_WP_003096397.1_4019	Chromosome	none	4399201	4399947	VFG000119(gb|NP_253948) (algR) alginate biosynthesis regulatory protein AlgR [Alginate (VF0091)] [Pseudomonas aeruginosa PAO1]
Pseudomonas_aeruginosa	003017	GCF_003812885.1_ASM381288v1	NZ_CP033833.1	lcl|NZ_CP033833.1_prot_WP_003096397.1_2578	Chromosome	none	2759740	2760486	VFG000119(gb|NP_253948) (algR) alginate biosynthesis regulatory protein AlgR [Alginate (VF0091)] [Pseudomonas aeruginosa PAO1]
Pseudomonas_aeruginosa	003017	GCF_003812905.1_ASM381290v1	NZ_CP033843.1	lcl|NZ_CP033843.1_prot_WP_003096397.1_1929	Chromosome	none	2115606	2116352	VFG000119(gb|NP_253948) (algR) alginate biosynthesis regulatory protein AlgR [Alginate (VF0091)] [Pseudomonas aeruginosa PAO1]
Pseudomonas_aeruginosa	003017	GCF_003813005.1_ASM381300v1	NZ_CP033832.1	lcl|NZ_CP033832.1_prot_WP_003096397.1_899	Chromosome	none	1006566	1007312	VFG000119(gb|NP_253948) (algR) alginate biosynthesis regulatory protein AlgR [Alginate (VF0091)] [Pseudomonas aeruginosa PAO1]
Pseudomonas_aeruginosa	003017	GCF_003813025.1_ASM381302v1	NZ_CP033835.1	lcl|NZ_CP033835.1_prot_WP_003096397.1_414	Chromosome	none	429916	430662	VFG000119(gb|NP_253948) (algR) alginate biosynthesis regulatory protein AlgR [Alginate (VF0091)] [Pseudomonas aeruginosa PAO1]
Pseudomonas_aeruginosa	003017	GCF_003950015.1_ASM395001v1	NZ_CP034354.1	lcl|NZ_CP034354.1_prot_WP_003096397.1_2550	Chromosome	none	2749430	2750176	VFG000119(gb|NP_253948) (algR) alginate biosynthesis regulatory protein AlgR [Alginate (VF0091)] [Pseudomonas aeruginosa PAO1]
Pseudomonas_aeruginosa	003017	GCF_003950255.1_ASM395025v1	NZ_CP034369.1	lcl|NZ_CP034369.1_prot_WP_003096397.1_5159	Chromosome	none	5665888	5666634	VFG000119(gb|NP_253948) (algR) alginate biosynthesis regulatory protein AlgR [Alginate (VF0091)] [Pseudomonas aeruginosa PAO1]
Pseudomonas_aeruginosa	003017	GCF_003952325.1_ASM395232v1	NZ_CP034436.1	lcl|NZ_CP034436.1_prot_WP_003096397.1_13	Chromosome	none	16341	17087	VFG000119(gb|NP_253948) (algR) alginate biosynthesis regulatory protein AlgR [Alginate (VF0091)] [Pseudomonas aeruginosa PAO1]
Pseudomonas_aeruginosa	003017	GCF_003957825.1_ASM395782v1	NZ_CP034429.1	lcl|NZ_CP034429.1_prot_WP_003096397.1_5375	Chromosome	none	5921311	5922057	VFG000119(gb|NP_253948) (algR) alginate biosynthesis regulatory protein AlgR [Alginate (VF0091)] [Pseudomonas aeruginosa PAO1]
Pseudomonas_aeruginosa	003017	GCF_003991465.1_ASM399146v1	NZ_CP034409.1	lcl|NZ_CP034409.1_prot_WP_003096397.1_4309	Chromosome	none	4763283	4764029	VFG000119(gb|NP_253948) (algR) alginate biosynthesis regulatory protein AlgR [Alginate (VF0091)] [Pseudomonas aeruginosa PAO1]
Pseudomonas_aeruginosa	003017	GCF_004010895.1_ASM401089v1	NZ_CP022478.1	lcl|NZ_CP022478.1_prot_WP_003096397.1_4722	Chromosome	none	5176859	5177605	VFG000119(gb|NP_253948) (algR) alginate biosynthesis regulatory protein AlgR [Alginate (VF0091)] [Pseudomonas aeruginosa PAO1]
Pseudomonas_aeruginosa	003017	GCF_004014755.1_ASM401475v2	NZ_CP034908.1	lcl|NZ_CP034908.1_prot_WP_003096397.1_5366	Chromosome	none	5900015	5900761	VFG000119(gb|NP_253948) (algR) alginate biosynthesis regulatory protein AlgR [Alginate (VF0091)] [Pseudomonas aeruginosa PAO1]
Pseudomonas_aeruginosa	003017	GCF_004102665.1_ASM410266v1	NZ_CP032126.1	lcl|NZ_CP032126.1_prot_WP_003096397.1_5501	Chromosome	none	6041958	6042704	VFG000119(gb|NP_253948) (algR) alginate biosynthesis regulatory protein AlgR [Alginate (VF0091)] [Pseudomonas aeruginosa PAO1]
Pseudomonas_aeruginosa	003017	GCF_004193735.1_ASM419373v1	NZ_CP035739.1	lcl|NZ_CP035739.1_prot_WP_003096397.1_4134	Chromosome	none	4444225	4444971	VFG000119(gb|NP_253948) (algR) alginate biosynthesis regulatory protein AlgR [Alginate (VF0091)] [Pseudomonas aeruginosa PAO1]
Pseudomonas_aeruginosa	003017	GCF_004291075.1_ASM429107v1	NZ_CP031677.1	lcl|NZ_CP031677.1_prot_WP_003096397.1_5941	Chromosome	none	6435177	6435923	VFG000119(gb|NP_253948) (algR) alginate biosynthesis regulatory protein AlgR [Alginate (VF0091)] [Pseudomonas aeruginosa PAO1]
Pseudomonas_aeruginosa	003017	GCF_004355125.1_ASM435512v1	NZ_CP037925.1	lcl|NZ_CP037925.1_prot_WP_003096397.1_5546	Chromosome	none	6029912	6030658	VFG000119(gb|NP_253948) (algR) alginate biosynthesis regulatory protein AlgR [Alginate (VF0091)] [Pseudomonas aeruginosa PAO1]
Pseudomonas_aeruginosa	003017	GCF_004355145.1_ASM435514v1	NZ_CP037926.1	lcl|NZ_CP037926.1_prot_WP_003096397.1_5543	Chromosome	none	6030680	6031426	VFG000119(gb|NP_253948) (algR) alginate biosynthesis regulatory protein AlgR [Alginate (VF0091)] [Pseudomonas aeruginosa PAO1]
Pseudomonas_aeruginosa	003017	GCF_005305005.1_ASM530500v1	NZ_CP040127.1	lcl|NZ_CP040127.1_prot_WP_003096397.1_5669	Chromosome	none	6198634	6199380	VFG000119(gb|NP_253948) (algR) alginate biosynthesis regulatory protein AlgR [Alginate (VF0091)] [Pseudomonas aeruginosa PAO1]
Pseudomonas_aeruginosa	003017	GCF_006364735.1_ASM636473v1	NZ_CP041008.1	lcl|NZ_CP041008.1_prot_WP_003096397.1_5507	Chromosome	none	6065008	6065754	VFG000119(gb|NP_253948) (algR) alginate biosynthesis regulatory protein AlgR [Alginate (VF0091)] [Pseudomonas aeruginosa PAO1]
Pseudomonas_aeruginosa	003017	GCF_006364795.1_ASM636479v1	NZ_CP041013.1	lcl|NZ_CP041013.1_prot_WP_003096397.1_356	Chromosome	none	389810	390556	VFG000119(gb|NP_253948) (algR) alginate biosynthesis regulatory protein AlgR [Alginate (VF0091)] [Pseudomonas aeruginosa PAO1]
Pseudomonas_aeruginosa	003017	GCF_006971785.1_ASM697178v1	NZ_CP041354.1	lcl|NZ_CP041354.1_prot_WP_003157680.1_5644	Chromosome	none	6116859	6117605	VFG000119(gb|NP_253948) (algR) alginate biosynthesis regulatory protein AlgR [Alginate (VF0091)] [Pseudomonas aeruginosa PAO1]
Pseudomonas_aeruginosa	003017	GCF_007559065.1_ASM755906v1	NZ_CP041774.1	lcl|NZ_CP041774.1_prot_WP_003096397.1_5992	Chromosome	none	6466029	6466775	VFG000119(gb|NP_253948) (algR) alginate biosynthesis regulatory protein AlgR [Alginate (VF0091)] [Pseudomonas aeruginosa PAO1]
Pseudomonas_aeruginosa	003017	GCF_007559085.1_ASM755908v1	NZ_CP041771.1	lcl|NZ_CP041771.1_prot_WP_003096397.1_5801	Chromosome	none	6265973	6266719	VFG000119(gb|NP_253948) (algR) alginate biosynthesis regulatory protein AlgR [Alginate (VF0091)] [Pseudomonas aeruginosa PAO1]
Pseudomonas_aeruginosa	003017	GCF_007559105.1_ASM755910v1	NZ_CP041773.1	lcl|NZ_CP041773.1_prot_WP_003096397.1_1966	Chromosome	none	2114491	2115237	VFG000119(gb|NP_253948) (algR) alginate biosynthesis regulatory protein AlgR [Alginate (VF0091)] [Pseudomonas aeruginosa PAO1]
Pseudomonas_aeruginosa	003017	GCF_007559125.1_ASM755912v1	NZ_CP041772.1	lcl|NZ_CP041772.1_prot_WP_003096397.1_1882	Chromosome	none	2058161	2058907	VFG000119(gb|NP_253948) (algR) alginate biosynthesis regulatory protein AlgR [Alginate (VF0091)] [Pseudomonas aeruginosa PAO1]
Pseudomonas_aeruginosa	003017	GCF_007833895.1_ASM783389v1	NZ_CP040684.1	lcl|NZ_CP040684.1_prot_WP_003096397.1_4661	Chromosome	none	5052331	5053077	VFG000119(gb|NP_253948) (algR) alginate biosynthesis regulatory protein AlgR [Alginate (VF0091)] [Pseudomonas aeruginosa PAO1]
