## Supplementary material for "Prophages and plasmids display opposite trends in the types of accessory genes they carry": Table-S7.tsv (part 204 of 338)

Species	Cluster No.	Assembly	Contig	Protein	Plasmid or Chromosome	VIBRANT	Start	End	Function
Pseudomonas_aeruginosa	003017	GCF_008033725.1_ASM803372v1	NZ_CP028848.1	lcl|NZ_CP028848.1_prot_WP_003096397.1_5609	Chromosome	none	6123874	6124620	VFG000119(gb|NP_253948) (algR) alginate biosynthesis regulatory protein AlgR [Alginate (VF0091)] [Pseudomonas aeruginosa PAO1]
Pseudomonas_aeruginosa	003017	GCF_008033745.1_ASM803374v1	NZ_CP028849.1	lcl|NZ_CP028849.1_prot_WP_003096397.1_5614	Chromosome	none	6131494	6132240	VFG000119(gb|NP_253948) (algR) alginate biosynthesis regulatory protein AlgR [Alginate (VF0091)] [Pseudomonas aeruginosa PAO1]
Pseudomonas_aeruginosa	003017	GCF_008033765.1_ASM803376v1	NZ_CP028959.1	lcl|NZ_CP028959.1_prot_WP_003096397.1_5621	Chromosome	none	6136134	6136880	VFG000119(gb|NP_253948) (algR) alginate biosynthesis regulatory protein AlgR [Alginate (VF0091)] [Pseudomonas aeruginosa PAO1]
Pseudomonas_aeruginosa	003017	GCF_008195485.1_ASM819548v1	NZ_CP043328.1	lcl|NZ_CP043328.1_prot_WP_003096397.1_6203	Chromosome	none	6661589	6662335	VFG000119(gb|NP_253948) (algR) alginate biosynthesis regulatory protein AlgR [Alginate (VF0091)] [Pseudomonas aeruginosa PAO1]
Pseudomonas_aeruginosa	003017	GCF_008245185.1_ASM824518v1	NZ_CP042269.1	lcl|NZ_CP042269.1_prot_WP_003096397.1_5232	Chromosome	none	5779610	5780356	VFG000119(gb|NP_253948) (algR) alginate biosynthesis regulatory protein AlgR [Alginate (VF0091)] [Pseudomonas aeruginosa PAO1]
Pseudomonas_aeruginosa	003017	GCF_008705235.1_ASM870523v1	NZ_CP044006.1	lcl|NZ_CP044006.1_prot_WP_003096397.1_5975	Chromosome	none	6463535	6464281	VFG000119(gb|NP_253948) (algR) alginate biosynthesis regulatory protein AlgR [Alginate (VF0091)] [Pseudomonas aeruginosa PAO1]
Pseudomonas_aeruginosa	003017	GCF_009497675.1_ASM949767v1	NZ_CP024630.1	lcl|NZ_CP024630.1_prot_WP_003096397.1_6095	Chromosome	none	6570792	6571538	VFG000119(gb|NP_253948) (algR) alginate biosynthesis regulatory protein AlgR [Alginate (VF0091)] [Pseudomonas aeruginosa PAO1]
Pseudomonas_aeruginosa	003017	GCF_009648875.1_ASM964887v1	NZ_CP045768.1	lcl|NZ_CP045768.1_prot_WP_003096397.1_4576	Chromosome	none	5075884	5076630	VFG000119(gb|NP_253948) (algR) alginate biosynthesis regulatory protein AlgR [Alginate (VF0091)] [Pseudomonas aeruginosa PAO1]
Pseudomonas_aeruginosa	003017	GCF_009662315.1_ASM966231v1	NZ_CP045739.1	lcl|NZ_CP045739.1_prot_WP_003096397.1_6316	Chromosome	none	6769776	6770522	VFG000119(gb|NP_253948) (algR) alginate biosynthesis regulatory protein AlgR [Alginate (VF0091)] [Pseudomonas aeruginosa PAO1]
Pseudomonas_aeruginosa	003017	GCF_009664165.1_ASM966416v1	NZ_CP041945.1	lcl|NZ_CP041945.1_prot_WP_003096397.1_5872	Chromosome	none	6360320	6361066	VFG000119(gb|NP_253948) (algR) alginate biosynthesis regulatory protein AlgR [Alginate (VF0091)] [Pseudomonas aeruginosa PAO1]
Pseudomonas_aeruginosa	003017	GCF_009676765.1_ASM967676v1	NZ_CP046061.1	lcl|NZ_CP046061.1_prot_WP_023464418.1_6587	Chromosome	none	7000268	7001014	VFG000119(gb|NP_253948) (algR) alginate biosynthesis regulatory protein AlgR [Alginate (VF0091)] [Pseudomonas aeruginosa PAO1]
Pseudomonas_aeruginosa	003017	GCF_009676785.1_ASM967678v1	NZ_CP046060.1	lcl|NZ_CP046060.1_prot_WP_023464418.1_6582	Chromosome	none	6999189	6999935	VFG000119(gb|NP_253948) (algR) alginate biosynthesis regulatory protein AlgR [Alginate (VF0091)] [Pseudomonas aeruginosa PAO1]
Pseudomonas_aeruginosa	003017	GCF_009676885.1_ASM967688v1	NZ_CP046069.1	lcl|NZ_CP046069.1_prot_WP_003096397.1_5891	Chromosome	none	6394075	6394821	VFG000119(gb|NP_253948) (algR) alginate biosynthesis regulatory protein AlgR [Alginate (VF0091)] [Pseudomonas aeruginosa PAO1]
Pseudomonas_aeruginosa	003017	GCF_009720405.1_ASM972040v1	NZ_CP039988.1	lcl|NZ_CP039988.1_prot_WP_003096397.1_5957	Chromosome	none	6438607	6439353	VFG000119(gb|NP_253948) (algR) alginate biosynthesis regulatory protein AlgR [Alginate (VF0091)] [Pseudomonas aeruginosa PAO1]
Pseudomonas_aeruginosa	003017	GCF_009720425.1_ASM972042v1	NZ_CP039990.1	lcl|NZ_CP039990.1_prot_WP_003096397.1_5752	Chromosome	none	6185784	6186530	VFG000119(gb|NP_253948) (algR) alginate biosynthesis regulatory protein AlgR [Alginate (VF0091)] [Pseudomonas aeruginosa PAO1]
Pseudomonas_aeruginosa	003017	GCF_009867055.1_ASM986705v1	NZ_CP028132.1	lcl|NZ_CP028132.1_prot_WP_003096397.1_5409	Chromosome	none	5949013	5949759	VFG000119(gb|NP_253948) (algR) alginate biosynthesis regulatory protein AlgR [Alginate (VF0091)] [Pseudomonas aeruginosa PAO1]
Pseudomonas_aeruginosa	003017	GCF_009905195.1_ASM990519v1	NZ_CP047592.1	lcl|NZ_CP047592.1_prot_WP_003096397.1_744	Chromosome	none	843897	844643	VFG000119(gb|NP_253948) (algR) alginate biosynthesis regulatory protein AlgR [Alginate (VF0091)] [Pseudomonas aeruginosa PAO1]
Pseudomonas_aeruginosa	003017	GCF_009911735.1_ASM991173v1	NZ_CP047697.1	lcl|NZ_CP047697.1_prot_WP_003096397.1_782	Chromosome	none	833591	834337	VFG000119(gb|NP_253948) (algR) alginate biosynthesis regulatory protein AlgR [Alginate (VF0091)] [Pseudomonas aeruginosa PAO1]
Pseudomonas_aeruginosa	003017	GCF_011045375.1_ASM1104537v1	NZ_CP049161.1	lcl|NZ_CP049161.1_prot_WP_003096397.1_5380	Chromosome	none	5932062	5932808	VFG000119(gb|NP_253948) (algR) alginate biosynthesis regulatory protein AlgR [Alginate (VF0091)] [Pseudomonas aeruginosa PAO1]
Pseudomonas_aeruginosa	003017	GCF_011106815.1_ASM1110681v1	NZ_CP045002.1	lcl|NZ_CP045002.1_prot_WP_003096397.1_5792	Chromosome	none	6332750	6333496	VFG000119(gb|NP_253948) (algR) alginate biosynthesis regulatory protein AlgR [Alginate (VF0091)] [Pseudomonas aeruginosa PAO1]
Pseudomonas_aeruginosa	003017	GCF_011466835.1_ASM1146683v1	NZ_CP045916.1	lcl|NZ_CP045916.1_prot_WP_003096397.1_5891	Chromosome	none	6413441	6414187	VFG000119(gb|NP_253948) (algR) alginate biosynthesis regulatory protein AlgR [Alginate (VF0091)] [Pseudomonas aeruginosa PAO1]
Pseudomonas_aeruginosa	003017	GCF_012276675.1_ASM1227667v1	NZ_CP046602.1	lcl|NZ_CP046602.1_prot_WP_024917686.1_5532	Chromosome	none	6038197	6038943	VFG000119(gb|NP_253948) (algR) alginate biosynthesis regulatory protein AlgR [Alginate (VF0091)] [Pseudomonas aeruginosa PAO1]
Pseudomonas_aeruginosa	003017	GCF_012935295.1_ASM1293529v1	NZ_CP051547.1	lcl|NZ_CP051547.1_prot_WP_003096397.1_5408	Chromosome	none	5945886	5946632	VFG000119(gb|NP_253948) (algR) alginate biosynthesis regulatory protein AlgR [Alginate (VF0091)] [Pseudomonas aeruginosa PAO1]
Pseudomonas_aeruginosa	003017	GCF_012971705.1_ASM1297170v1	NZ_CP052759.1	lcl|NZ_CP052759.1_prot_WP_003096397.1_5872	Chromosome	none	6336879	6337625	VFG000119(gb|NP_253948) (algR) alginate biosynthesis regulatory protein AlgR [Alginate (VF0091)] [Pseudomonas aeruginosa PAO1]
Pseudomonas_aeruginosa	003017	GCF_013001005.1_ASM1300100v1	NZ_CP053028.1	lcl|NZ_CP053028.1_prot_WP_003096397.1_5348	Chromosome	none	5876039	5876785	VFG000119(gb|NP_253948) (algR) alginate biosynthesis regulatory protein AlgR [Alginate (VF0091)] [Pseudomonas aeruginosa PAO1]
Pseudomonas_aeruginosa	003017	GCF_013201095.1_ASM1320109v1	NZ_CP053705.1	lcl|NZ_CP053705.1_prot_WP_003096397.1_5643	Chromosome	none	6187361	6188107	VFG000119(gb|NP_253948) (algR) alginate biosynthesis regulatory protein AlgR [Alginate (VF0091)] [Pseudomonas aeruginosa PAO1]
Pseudomonas_aeruginosa	003017	GCF_013201115.1_ASM1320111v1	NZ_CP053706.1	lcl|NZ_CP053706.1_prot_WP_003096397.1_4688	Chromosome	none	5135000	5135746	VFG000119(gb|NP_253948) (algR) alginate biosynthesis regulatory protein AlgR [Alginate (VF0091)] [Pseudomonas aeruginosa PAO1]
Pseudomonas_aeruginosa	003017	GCF_013255565.1_ASM1325556v1	NZ_CP053917.1	lcl|NZ_CP053917.1_prot_WP_003096397.1_3087	Chromosome	none	3296142	3296888	VFG000119(gb|NP_253948) (algR) alginate biosynthesis regulatory protein AlgR [Alginate (VF0091)] [Pseudomonas aeruginosa PAO1]
Pseudomonas_aeruginosa	003017	GCF_013260445.1_ASM1326044v1	NZ_CP053922.1	lcl|NZ_CP053922.1_prot_WP_003096397.1_5671	Chromosome	none	6153430	6154176	VFG000119(gb|NP_253948) (algR) alginate biosynthesis regulatory protein AlgR [Alginate (VF0091)] [Pseudomonas aeruginosa PAO1]
Pseudomonas_aeruginosa	003017	GCF_013305645.2_ASM1330564v2	NZ_CP045552.2	lcl|NZ_CP045552.2_prot_WP_003096397.1_6107	Chromosome	none	6528307	6529053	VFG000119(gb|NP_253948) (algR) alginate biosynthesis regulatory protein AlgR [Alginate (VF0091)] [Pseudomonas aeruginosa PAO1]
Pseudomonas_aeruginosa	003017	GCF_013305765.1_ASM1330576v1	NZ_CP050052.1	lcl|NZ_CP050052.1_prot_WP_003096397.1_5386	Chromosome	none	5932794	5933540	VFG000119(gb|NP_253948) (algR) alginate biosynthesis regulatory protein AlgR [Alginate (VF0091)] [Pseudomonas aeruginosa PAO1]
Pseudomonas_aeruginosa	003017	GCF_013305815.1_ASM1330581v1	NZ_CP050053.1	lcl|NZ_CP050053.1_prot_WP_003096397.1_5381	Chromosome	none	5924395	5925141	VFG000119(gb|NP_253948) (algR) alginate biosynthesis regulatory protein AlgR [Alginate (VF0091)] [Pseudomonas aeruginosa PAO1]
Pseudomonas_aeruginosa	003017	GCF_013305845.1_ASM1330584v1	NZ_CP050054.1	lcl|NZ_CP050054.1_prot_WP_003096397.1_5386	Chromosome	none	5932772	5933518	VFG000119(gb|NP_253948) (algR) alginate biosynthesis regulatory protein AlgR [Alginate (VF0091)] [Pseudomonas aeruginosa PAO1]
Pseudomonas_aeruginosa	003017	GCF_013341295.1_ASM1334129v1	NZ_CP054472.1	lcl|NZ_CP054472.1_prot_WP_003096397.1_5502	Chromosome	none	6039746	6040492	VFG000119(gb|NP_253948) (algR) alginate biosynthesis regulatory protein AlgR [Alginate (VF0091)] [Pseudomonas aeruginosa PAO1]
Pseudomonas_aeruginosa	003017	GCF_013341315.1_ASM1334131v1	NZ_CP054473.1	lcl|NZ_CP054473.1_prot_WP_003096397.1_5889	Chromosome	none	6437192	6437938	VFG000119(gb|NP_253948) (algR) alginate biosynthesis regulatory protein AlgR [Alginate (VF0091)] [Pseudomonas aeruginosa PAO1]
Pseudomonas_aeruginosa	003017	GCF_013343315.1_ASM1334331v1	NZ_CP050322.1	lcl|NZ_CP050322.1_prot_WP_003096397.1_5705	Chromosome	none	6203361	6204107	VFG000119(gb|NP_253948) (algR) alginate biosynthesis regulatory protein AlgR [Alginate (VF0091)] [Pseudomonas aeruginosa PAO1]
Pseudomonas_aeruginosa	003017	GCF_013343335.1_ASM1334333v1	NZ_CP050323.1	lcl|NZ_CP050323.1_prot_WP_003096397.1_788	Chromosome	none	834495	835241	VFG000119(gb|NP_253948) (algR) alginate biosynthesis regulatory protein AlgR [Alginate (VF0091)] [Pseudomonas aeruginosa PAO1]
Pseudomonas_aeruginosa	003017	GCF_013343355.1_ASM1334335v1	NZ_CP050324.1	lcl|NZ_CP050324.1_prot_WP_003096397.1_5525	Chromosome	none	6064076	6064822	VFG000119(gb|NP_253948) (algR) alginate biosynthesis regulatory protein AlgR [Alginate (VF0091)] [Pseudomonas aeruginosa PAO1]
Pseudomonas_aeruginosa	003017	GCF_013343375.1_ASM1334337v1	NZ_CP050325.1	lcl|NZ_CP050325.1_prot_WP_003096397.1_5635	Chromosome	none	6157115	6157861	VFG000119(gb|NP_253948) (algR) alginate biosynthesis regulatory protein AlgR [Alginate (VF0091)] [Pseudomonas aeruginosa PAO1]
Pseudomonas_aeruginosa	003017	GCF_013343395.1_ASM1334339v1	NZ_CP050326.1	lcl|NZ_CP050326.1_prot_WP_003096397.1_806	Chromosome	none	877990	878736	VFG000119(gb|NP_253948) (algR) alginate biosynthesis regulatory protein AlgR [Alginate (VF0091)] [Pseudomonas aeruginosa PAO1]
Pseudomonas_aeruginosa	003017	GCF_013343415.1_ASM1334341v1	NZ_CP050327.1	lcl|NZ_CP050327.1_prot_WP_003096397.1_5203	Chromosome	none	5722737	5723483	VFG000119(gb|NP_253948) (algR) alginate biosynthesis regulatory protein AlgR [Alginate (VF0091)] [Pseudomonas aeruginosa PAO1]
Pseudomonas_aeruginosa	003017	GCF_013343435.1_ASM1334343v1	NZ_CP050328.1	lcl|NZ_CP050328.1_prot_WP_003096397.1_5254	Chromosome	none	5707319	5708065	VFG000119(gb|NP_253948) (algR) alginate biosynthesis regulatory protein AlgR [Alginate (VF0091)] [Pseudomonas aeruginosa PAO1]
Pseudomonas_aeruginosa	003017	GCF_013343455.1_ASM1334345v1	NZ_CP050329.1	lcl|NZ_CP050329.1_prot_WP_003096397.1_5419	Chromosome	none	5947318	5948064	VFG000119(gb|NP_253948) (algR) alginate biosynthesis regulatory protein AlgR [Alginate (VF0091)] [Pseudomonas aeruginosa PAO1]
Pseudomonas_aeruginosa	003017	GCF_013343475.1_ASM1334347v1	NZ_CP050330.1	lcl|NZ_CP050330.1_prot_WP_003096397.1_5522	Chromosome	none	6043345	6044091	VFG000119(gb|NP_253948) (algR) alginate biosynthesis regulatory protein AlgR [Alginate (VF0091)] [Pseudomonas aeruginosa PAO1]
Pseudomonas_aeruginosa	003017	GCF_013343495.1_ASM1334349v1	NZ_CP050331.1	lcl|NZ_CP050331.1_prot_WP_003096397.1_5659	Chromosome	none	6175175	6175921	VFG000119(gb|NP_253948) (algR) alginate biosynthesis regulatory protein AlgR [Alginate (VF0091)] [Pseudomonas aeruginosa PAO1]
Pseudomonas_aeruginosa	003017	GCF_013343515.1_ASM1334351v1	NZ_CP050332.1	lcl|NZ_CP050332.1_prot_WP_003096397.1_6134	Chromosome	none	6587347	6588093	VFG000119(gb|NP_253948) (algR) alginate biosynthesis regulatory protein AlgR [Alginate (VF0091)] [Pseudomonas aeruginosa PAO1]
Pseudomonas_aeruginosa	003017	GCF_013343535.1_ASM1334353v1	NZ_CP050333.1	lcl|NZ_CP050333.1_prot_WP_003096397.1_5503	Chromosome	none	6043985	6044731	VFG000119(gb|NP_253948) (algR) alginate biosynthesis regulatory protein AlgR [Alginate (VF0091)] [Pseudomonas aeruginosa PAO1]
Pseudomonas_aeruginosa	003017	GCF_013343555.1_ASM1334355v1	NZ_CP050334.1	lcl|NZ_CP050334.1_prot_WP_003096397.1_5326	Chromosome	none	5886221	5886967	VFG000119(gb|NP_253948) (algR) alginate biosynthesis regulatory protein AlgR [Alginate (VF0091)] [Pseudomonas aeruginosa PAO1]
Pseudomonas_aeruginosa	003017	GCF_013343575.1_ASM1334357v1	NZ_CP050335.1	lcl|NZ_CP050335.1_prot_WP_003096397.1_5694	Chromosome	none	6213114	6213860	VFG000119(gb|NP_253948) (algR) alginate biosynthesis regulatory protein AlgR [Alginate (VF0091)] [Pseudomonas aeruginosa PAO1]
Pseudomonas_aeruginosa	003017	GCF_013347245.1_ASM1334724v1	NZ_CP054591.1	lcl|NZ_CP054591.1_prot_WP_003096397.1_5902	Chromosome	none	6433610	6434356	VFG000119(gb|NP_253948) (algR) alginate biosynthesis regulatory protein AlgR [Alginate (VF0091)] [Pseudomonas aeruginosa PAO1]
Pseudomonas_aeruginosa	003017	GCF_013376775.1_ASM1337677v1	NZ_CP056774.1	lcl|NZ_CP056774.1_prot_WP_003096397.1_5527	Chromosome	none	6030881	6031627	VFG000119(gb|NP_253948) (algR) alginate biosynthesis regulatory protein AlgR [Alginate (VF0091)] [Pseudomonas aeruginosa PAO1]
Pseudomonas_aeruginosa	003017	GCF_013393665.2_ASM1339366v2	NZ_CP046402.2	lcl|NZ_CP046402.2_prot_WP_003096397.1_6237	Chromosome	none	6705220	6705966	VFG000119(gb|NP_253948) (algR) alginate biosynthesis regulatory protein AlgR [Alginate (VF0091)] [Pseudomonas aeruginosa PAO1]
Pseudomonas_aeruginosa	003017	GCF_013393685.1_ASM1339368v1	NZ_CP046403.1	lcl|NZ_CP046403.1_prot_WP_003096397.1_6328	Chromosome	none	6805960	6806706	VFG000119(gb|NP_253948) (algR) alginate biosynthesis regulatory protein AlgR [Alginate (VF0091)] [Pseudomonas aeruginosa PAO1]
Pseudomonas_aeruginosa	003017	GCF_013393705.1_ASM1339370v1	NZ_CP046404.1	lcl|NZ_CP046404.1_prot_WP_003096397.1_6072	Chromosome	none	6529767	6530513	VFG000119(gb|NP_253948) (algR) alginate biosynthesis regulatory protein AlgR [Alginate (VF0091)] [Pseudomonas aeruginosa PAO1]
Pseudomonas_aeruginosa	003017	GCF_013394455.1_ASM1339445v1	NZ_CP046405.1	lcl|NZ_CP046405.1_prot_WP_003096397.1_5710	Chromosome	none	6236156	6236902	VFG000119(gb|NP_253948) (algR) alginate biosynthesis regulatory protein AlgR [Alginate (VF0091)] [Pseudomonas aeruginosa PAO1]
Pseudomonas_aeruginosa	003017	GCF_013394475.2_ASM1339447v2	NZ_CP046406.2	lcl|NZ_CP046406.2_prot_WP_003096397.1_6450	Chromosome	none	6806540	6807286	VFG000119(gb|NP_253948) (algR) alginate biosynthesis regulatory protein AlgR [Alginate (VF0091)] [Pseudomonas aeruginosa PAO1]
Pseudomonas_aeruginosa	003017	GCF_013395035.1_ASM1339503v1	NZ_CP058332.1	lcl|NZ_CP058332.1_prot_WP_003096397.1_1885	Chromosome	none	2054824	2055570	VFG000119(gb|NP_253948) (algR) alginate biosynthesis regulatory protein AlgR [Alginate (VF0091)] [Pseudomonas aeruginosa PAO1]
Pseudomonas_aeruginosa	003017	GCF_013467585.1_ASM1346758v1	NZ_CP058333.1	lcl|NZ_CP058333.1_prot_WP_003096397.1_5520	Chromosome	none	5990156	5990902	VFG000119(gb|NP_253948) (algR) alginate biosynthesis regulatory protein AlgR [Alginate (VF0091)] [Pseudomonas aeruginosa PAO1]
Pseudomonas_aeruginosa	003017	GCF_013467605.1_ASM1346760v1	NZ_CP058331.1	lcl|NZ_CP058331.1_prot_WP_003096397.1_201	Chromosome	none	218501	219247	VFG000119(gb|NP_253948) (algR) alginate biosynthesis regulatory protein AlgR [Alginate (VF0091)] [Pseudomonas aeruginosa PAO1]
Pseudomonas_aeruginosa	003017	GCF_014155905.1_ASM1415590v1	NZ_CP059995.1	lcl|NZ_CP059995.1_prot_WP_003096397.1_6263	Chromosome	none	6712149	6712895	VFG000119(gb|NP_253948) (algR) alginate biosynthesis regulatory protein AlgR [Alginate (VF0091)] [Pseudomonas aeruginosa PAO1]
Pseudomonas_aeruginosa	003017	GCF_014217315.1_ASM1421731v1	NZ_CP060086.1	lcl|NZ_CP060086.1_prot_WP_003096397.1_5847	Chromosome	none	6403685	6404431	VFG000119(gb|NP_253948) (algR) alginate biosynthesis regulatory protein AlgR [Alginate (VF0091)] [Pseudomonas aeruginosa PAO1]
Pseudomonas_aeruginosa	003017	GCF_014467035.1_ASM1446703v1	NZ_CP060703.1	lcl|NZ_CP060703.1_prot_WP_003096397.1_5545	Chromosome	none	6095170	6095916	VFG000119(gb|NP_253948) (algR) alginate biosynthesis regulatory protein AlgR [Alginate (VF0091)] [Pseudomonas aeruginosa PAO1]
Pseudomonas_aeruginosa	003017	GCF_014490645.1_ASM1449064v1	NZ_CP061034.1	lcl|NZ_CP061034.1_prot_WP_003096397.1_5667	Chromosome	none	6168328	6169074	VFG000119(gb|NP_253948) (algR) alginate biosynthesis regulatory protein AlgR [Alginate (VF0091)] [Pseudomonas aeruginosa PAO1]
Pseudomonas_aeruginosa	003017	GCF_014792125.1_ASM1479212v1	NZ_CP061850.1	lcl|NZ_CP061850.1_prot_WP_003096397.1_5455	Chromosome	none	5924312	5925058	VFG000119(gb|NP_253948) (algR) alginate biosynthesis regulatory protein AlgR [Alginate (VF0091)] [Pseudomonas aeruginosa PAO1]
Pseudomonas_aeruginosa	003017	GCF_014854655.1_ASM1485465v1	NZ_CP062219.1	lcl|NZ_CP062219.1_prot_WP_003096397.1_3984	Chromosome	none	4408328	4409074	VFG000119(gb|NP_253948) (algR) alginate biosynthesis regulatory protein AlgR [Alginate (VF0091)] [Pseudomonas aeruginosa PAO1]
Pseudomonas_aeruginosa	003017	GCF_014930935.1_ASM1493093v1	NZ_CP063047.1	lcl|NZ_CP063047.1_prot_WP_003096397.1_4665	Chromosome	none	5150323	5151069	VFG000119(gb|NP_253948) (algR) alginate biosynthesis regulatory protein AlgR [Alginate (VF0091)] [Pseudomonas aeruginosa PAO1]
Pseudomonas_aeruginosa	003017	GCF_015697465.1_ASM1569746v1	NZ_CP060240.1	lcl|NZ_CP060240.1_prot_WP_003096397.1_5762	Chromosome	none	6248415	6249161	VFG000119(gb|NP_253948) (algR) alginate biosynthesis regulatory protein AlgR [Alginate (VF0091)] [Pseudomonas aeruginosa PAO1]
Pseudomonas_aeruginosa	003017	GCF_015697605.1_ASM1569760v1	NZ_CP060241.1	lcl|NZ_CP060241.1_prot_WP_003096397.1_298	Chromosome	none	328053	328799	VFG000119(gb|NP_253948) (algR) alginate biosynthesis regulatory protein AlgR [Alginate (VF0091)] [Pseudomonas aeruginosa PAO1]
Pseudomonas_aeruginosa	003017	GCF_015697645.1_ASM1569764v1	NZ_CP060242.1	lcl|NZ_CP060242.1_prot_WP_003096397.1_5481	Chromosome	none	5934164	5934910	VFG000119(gb|NP_253948) (algR) alginate biosynthesis regulatory protein AlgR [Alginate (VF0091)] [Pseudomonas aeruginosa PAO1]
Pseudomonas_aeruginosa	003017	GCF_015697665.1_ASM1569766v1	NZ_CP060243.1	lcl|NZ_CP060243.1_prot_WP_003096397.1_6302	Chromosome	none	6749798	6750544	VFG000119(gb|NP_253948) (algR) alginate biosynthesis regulatory protein AlgR [Alginate (VF0091)] [Pseudomonas aeruginosa PAO1]
Pseudomonas_aeruginosa	003017	GCF_015832055.1_ASM1583205v1	NZ_CP065412.1	lcl|NZ_CP065412.1_prot_WP_003096397.1_6111	Chromosome	none	6640772	6641518	VFG000119(gb|NP_253948) (algR) alginate biosynthesis regulatory protein AlgR [Alginate (VF0091)] [Pseudomonas aeruginosa PAO1]
Pseudomonas_aeruginosa	003017	GCF_015832075.1_ASM1583207v1	NZ_CP065417.1	lcl|NZ_CP065417.1_prot_WP_003096397.1_6011	Chromosome	none	6558556	6559302	VFG000119(gb|NP_253948) (algR) alginate biosynthesis regulatory protein AlgR [Alginate (VF0091)] [Pseudomonas aeruginosa PAO1]
Pseudomonas_aeruginosa	003017	GCF_016064595.1_ASM1606459v1	NZ_CP065848.1	lcl|NZ_CP065848.1_prot_WP_003096397.1_1010	Chromosome	none	1079996	1080742	VFG000119(gb|NP_253948) (algR) alginate biosynthesis regulatory protein AlgR [Alginate (VF0091)] [Pseudomonas aeruginosa PAO1]
Pseudomonas_aeruginosa	003017	GCF_016105505.1_ASM1610550v1	NZ_CP065865.1	lcl|NZ_CP065865.1_prot_WP_003096397.1_6366	Chromosome	none	6807832	6808578	VFG000119(gb|NP_253948) (algR) alginate biosynthesis regulatory protein AlgR [Alginate (VF0091)] [Pseudomonas aeruginosa PAO1]
Pseudomonas_aeruginosa	003017	GCF_016105665.1_ASM1610566v1	NZ_CP065866.1	lcl|NZ_CP065866.1_prot_WP_003096397.1_5561	Chromosome	none	6106400	6107146	VFG000119(gb|NP_253948) (algR) alginate biosynthesis regulatory protein AlgR [Alginate (VF0091)] [Pseudomonas aeruginosa PAO1]
Pseudomonas_aeruginosa	003017	GCF_016105885.1_ASM1610588v1	NZ_CP065867.1	lcl|NZ_CP065867.1_prot_WP_003096397.1_5775	Chromosome	none	6316912	6317658	VFG000119(gb|NP_253948) (algR) alginate biosynthesis regulatory protein AlgR [Alginate (VF0091)] [Pseudomonas aeruginosa PAO1]
Pseudomonas_aeruginosa	003017	GCF_016107485.1_ASM1610748v1	NZ_CP027857.1	lcl|NZ_CP027857.1_prot_WP_003096397.1_5386	Chromosome	none	5933125	5933871	VFG000119(gb|NP_253948) (algR) alginate biosynthesis regulatory protein AlgR [Alginate (VF0091)] [Pseudomonas aeruginosa PAO1]
Pseudomonas_aeruginosa	003017	GCF_016126955.1_ASM1612695v1	NZ_CP065966.1	lcl|NZ_CP065966.1_prot_WP_003096397.1_2994	Chromosome	none	3244815	3245561	VFG000119(gb|NP_253948) (algR) alginate biosynthesis regulatory protein AlgR [Alginate (VF0091)] [Pseudomonas aeruginosa PAO1]
Pseudomonas_aeruginosa	003017	GCF_016134915.1_ASM1613491v1	NZ_CP054623.1	lcl|NZ_CP054623.1_prot_WP_003096397.1_5702	Chromosome	none	6176618	6177364	VFG000119(gb|NP_253948) (algR) alginate biosynthesis regulatory protein AlgR [Alginate (VF0091)] [Pseudomonas aeruginosa PAO1]
Pseudomonas_aeruginosa	003017	GCF_016584725.1_ASM1658472v1	NZ_CP061699.1	lcl|NZ_CP061699.1_prot_WP_003096397.1_573	Chromosome	none	611796	612542	VFG000119(gb|NP_253948) (algR) alginate biosynthesis regulatory protein AlgR [Alginate (VF0091)] [Pseudomonas aeruginosa PAO1]
Pseudomonas_aeruginosa	003017	GCF_016743035.1_ASM1674303v1	NZ_CP068238.1	lcl|NZ_CP068238.1_prot_WP_003157680.1_5555	Chromosome	none	6019077	6019823	VFG000119(gb|NP_253948) (algR) alginate biosynthesis regulatory protein AlgR [Alginate (VF0091)] [Pseudomonas aeruginosa PAO1]
Pseudomonas_aeruginosa	003017	GCF_016743115.1_ASM1674311v1	NZ_CP068239.1	lcl|NZ_CP068239.1_prot_WP_003096397.1_505	Chromosome	none	538147	538893	VFG000119(gb|NP_253948) (algR) alginate biosynthesis regulatory protein AlgR [Alginate (VF0091)] [Pseudomonas aeruginosa PAO1]
Pseudomonas_aeruginosa	003017	GCF_016745115.1_ASM1674511v1	NZ_CP054581.1	lcl|NZ_CP054581.1_prot_WP_003096397.1_6429	Chromosome	none	6834690	6835436	VFG000119(gb|NP_253948) (algR) alginate biosynthesis regulatory protein AlgR [Alginate (VF0091)] [Pseudomonas aeruginosa PAO1]
Pseudomonas_aeruginosa	003017	GCF_016745135.1_ASM1674513v1	NZ_CP054843.1	lcl|NZ_CP054843.1_prot_WP_003096397.1_6029	Chromosome	none	6553009	6553755	VFG000119(gb|NP_253948) (algR) alginate biosynthesis regulatory protein AlgR [Alginate (VF0091)] [Pseudomonas aeruginosa PAO1]
Pseudomonas_aeruginosa	003017	GCF_016745155.1_ASM1674515v1	NZ_CP054844.1	lcl|NZ_CP054844.1_prot_WP_003096397.1_6218	Chromosome	none	6630306	6631052	VFG000119(gb|NP_253948) (algR) alginate biosynthesis regulatory protein AlgR [Alginate (VF0091)] [Pseudomonas aeruginosa PAO1]
Pseudomonas_aeruginosa	003017	GCF_016745175.1_ASM1674517v1	NZ_CP054845.1	lcl|NZ_CP054845.1_prot_WP_003096397.1_6335	Chromosome	none	6752651	6753397	VFG000119(gb|NP_253948) (algR) alginate biosynthesis regulatory protein AlgR [Alginate (VF0091)] [Pseudomonas aeruginosa PAO1]
Pseudomonas_aeruginosa	003017	GCF_016745195.1_ASM1674519v1	NZ_CP060392.1	lcl|NZ_CP060392.1_prot_WP_003096397.1_6027	Chromosome	none	6552995	6553741	VFG000119(gb|NP_253948) (algR) alginate biosynthesis regulatory protein AlgR [Alginate (VF0091)] [Pseudomonas aeruginosa PAO1]
Pseudomonas_aeruginosa	003017	GCF_016811975.1_ASM1681197v1	NZ_CP069198.1	lcl|NZ_CP069198.1_prot_WP_003096397.1_5363	Chromosome	none	5775579	5776325	VFG000119(gb|NP_253948) (algR) alginate biosynthesis regulatory protein AlgR [Alginate (VF0091)] [Pseudomonas aeruginosa PAO1]
Pseudomonas_aeruginosa	003017	GCF_016864415.1_ASM1686441v1	NZ_CP024024.1	lcl|NZ_CP024024.1_prot_WP_003096397.1_4241	Chromosome	none	4561608	4562354	VFG000119(gb|NP_253948) (algR) alginate biosynthesis regulatory protein AlgR [Alginate (VF0091)] [Pseudomonas aeruginosa PAO1]
Pseudomonas_aeruginosa	003017	GCF_016925455.1_ASM1692545v1	NZ_CP070467.1	lcl|NZ_CP070467.1_prot_WP_003096397.1_726	Chromosome	none	791713	792459	VFG000119(gb|NP_253948) (algR) alginate biosynthesis regulatory protein AlgR [Alginate (VF0091)] [Pseudomonas aeruginosa PAO1]
Pseudomonas_aeruginosa	003017	GCF_016925475.1_ASM1692547v1	NZ_CP070471.1	lcl|NZ_CP070471.1_prot_WP_003096397.1_512	Chromosome	none	553069	553815	VFG000119(gb|NP_253948) (algR) alginate biosynthesis regulatory protein AlgR [Alginate (VF0091)] [Pseudomonas aeruginosa PAO1]
Pseudomonas_aeruginosa	003017	GCF_017378395.1_ASM1737839v1	NZ_CP071730.1	lcl|NZ_CP071730.1_prot_WP_003096397.1_2090	Chromosome	none	2264650	2265396	VFG000119(gb|NP_253948) (algR) alginate biosynthesis regulatory protein AlgR [Alginate (VF0091)] [Pseudomonas aeruginosa PAO1]
Pseudomonas_aeruginosa	003017	GCF_017378475.1_ASM1737847v1	NZ_CP071731.1	lcl|NZ_CP071731.1_prot_WP_003096397.1_2090	Chromosome	none	2264640	2265386	VFG000119(gb|NP_253948) (algR) alginate biosynthesis regulatory protein AlgR [Alginate (VF0091)] [Pseudomonas aeruginosa PAO1]
Pseudomonas_aeruginosa	003017	GCF_017900915.1_ASM1790091v1	NZ_CP072783.1	lcl|NZ_CP072783.1_prot_WP_003096397.1_5721	Chromosome	none	6215376	6216122	VFG000119(gb|NP_253948) (algR) alginate biosynthesis regulatory protein AlgR [Alginate (VF0091)] [Pseudomonas aeruginosa PAO1]
Pseudomonas_aeruginosa	003017	GCF_018138045.1_ASM1813804v1	NZ_CP073080.1	lcl|NZ_CP073080.1_prot_WP_003096397.1_6260	Chromosome	none	6769938	6770684	VFG000119(gb|NP_253948) (algR) alginate biosynthesis regulatory protein AlgR [Alginate (VF0091)] [Pseudomonas aeruginosa PAO1]
Pseudomonas_aeruginosa	003017	GCF_018138065.1_ASM1813806v1	NZ_CP073082.1	lcl|NZ_CP073082.1_prot_WP_003096397.1_5483	Chromosome	none	6038146	6038892	VFG000119(gb|NP_253948) (algR) alginate biosynthesis regulatory protein AlgR [Alginate (VF0091)] [Pseudomonas aeruginosa PAO1]
Pseudomonas_aeruginosa	003017	GCF_018141565.1_ASM1814156v1	NZ_CP065374.1	lcl|NZ_CP065374.1_prot_WP_003096397.1_3013	Chromosome	none	3239870	3240616	VFG000119(gb|NP_253948) (algR) alginate biosynthesis regulatory protein AlgR [Alginate (VF0091)] [Pseudomonas aeruginosa PAO1]
Pseudomonas_aeruginosa	003017	GCF_018141625.1_ASM1814162v1	NZ_CP065947.1	lcl|NZ_CP065947.1_prot_WP_003096397.1_2217	Chromosome	none	2388479	2389225	VFG000119(gb|NP_253948) (algR) alginate biosynthesis regulatory protein AlgR [Alginate (VF0091)] [Pseudomonas aeruginosa PAO1]
Pseudomonas_aeruginosa	003017	GCF_018141645.1_ASM1814164v1	NZ_CP065948.1	lcl|NZ_CP065948.1_prot_WP_003096397.1_4609	Chromosome	none	4974193	4974939	VFG000119(gb|NP_253948) (algR) alginate biosynthesis regulatory protein AlgR [Alginate (VF0091)] [Pseudomonas aeruginosa PAO1]
Pseudomonas_aeruginosa	003017	GCF_018279245.1_ASM1827924v1	NZ_CP061777.1	lcl|NZ_CP061777.1_prot_WP_003096397.1_5967	Chromosome	none	6417410	6418156	VFG000119(gb|NP_253948) (algR) alginate biosynthesis regulatory protein AlgR [Alginate (VF0091)] [Pseudomonas aeruginosa PAO1]
Pseudomonas_aeruginosa	003017	GCF_018279265.1_ASM1827926v1	NZ_CP061778.1	lcl|NZ_CP061778.1_prot_WP_003096397.1_1049	Chromosome	none	1163775	1164521	VFG000119(gb|NP_253948) (algR) alginate biosynthesis regulatory protein AlgR [Alginate (VF0091)] [Pseudomonas aeruginosa PAO1]
Pseudomonas_aeruginosa	003017	GCF_018279285.1_ASM1827928v1	NZ_CP061779.1	lcl|NZ_CP061779.1_prot_WP_003096397.1_5154	Chromosome	none	5576059	5576805	VFG000119(gb|NP_253948) (algR) alginate biosynthesis regulatory protein AlgR [Alginate (VF0091)] [Pseudomonas aeruginosa PAO1]
Pseudomonas_aeruginosa	003017	GCF_018279305.1_ASM1827930v1	NZ_CP061780.1	lcl|NZ_CP061780.1_prot_WP_003096397.1_2045	Chromosome	none	2226175	2226921	VFG000119(gb|NP_253948) (algR) alginate biosynthesis regulatory protein AlgR [Alginate (VF0091)] [Pseudomonas aeruginosa PAO1]
Pseudomonas_aeruginosa	003017	GCF_018409365.1_ASM1840936v1	NZ_AP024513.1	lcl|NZ_AP024513.1_prot_WP_003096397.1_5495	Chromosome	none	6061123	6061869	VFG000119(gb|NP_253948) (algR) alginate biosynthesis regulatory protein AlgR [Alginate (VF0091)] [Pseudomonas aeruginosa PAO1]
Pseudomonas_aeruginosa	003017	GCF_018448985.1_ASM1844898v1	NZ_CP075176.1	lcl|NZ_CP075176.1_prot_WP_003096397.1_6063	Chromosome	none	6498007	6498753	VFG000119(gb|NP_253948) (algR) alginate biosynthesis regulatory protein AlgR [Alginate (VF0091)] [Pseudomonas aeruginosa PAO1]
Pseudomonas_aeruginosa	003017	GCF_018986715.1_ASM1898671v1	NZ_CP053390.1	lcl|NZ_CP053390.1_prot_WP_003096397.1_2266	Chromosome	none	2478920	2479666	VFG000119(gb|NP_253948) (algR) alginate biosynthesis regulatory protein AlgR [Alginate (VF0091)] [Pseudomonas aeruginosa PAO1]
Pseudomonas_aeruginosa	003017	GCF_019364615.1_ASM1936461v1	NZ_CP061376.1	lcl|NZ_CP061376.1_prot_WP_003096397.1_5526	Chromosome	none	6038212	6038958	VFG000119(gb|NP_253948) (algR) alginate biosynthesis regulatory protein AlgR [Alginate (VF0091)] [Pseudomonas aeruginosa PAO1]
Pseudomonas_aeruginosa	003017	GCF_019378915.1_ASM1937891v1	NZ_CP080007.1	lcl|NZ_CP080007.1_prot_WP_003096397.1_5404	Chromosome	none	5979961	5980707	VFG000119(gb|NP_253948) (algR) alginate biosynthesis regulatory protein AlgR [Alginate (VF0091)] [Pseudomonas aeruginosa PAO1]
Pseudomonas_aeruginosa	003017	GCF_019379355.1_ASM1937935v1	NZ_CP080011.1	lcl|NZ_CP080011.1_prot_WP_003096397.1_3023	Chromosome	none	3385732	3386478	VFG000119(gb|NP_253948) (algR) alginate biosynthesis regulatory protein AlgR [Alginate (VF0091)] [Pseudomonas aeruginosa PAO1]
Pseudomonas_aeruginosa	003017	GCF_019434075.1_ASM1943407v1	NZ_CP080280.1	lcl|NZ_CP080280.1_prot_WP_003096397.1_110	Chromosome	none	119108	119854	VFG000119(gb|NP_253948) (algR) alginate biosynthesis regulatory protein AlgR [Alginate (VF0091)] [Pseudomonas aeruginosa PAO1]
Pseudomonas_aeruginosa	003017	GCF_019434095.1_ASM1943409v1	NZ_CP080281.1	lcl|NZ_CP080281.1_prot_WP_003096397.1_1002	Chromosome	none	1130773	1131519	VFG000119(gb|NP_253948) (algR) alginate biosynthesis regulatory protein AlgR [Alginate (VF0091)] [Pseudomonas aeruginosa PAO1]
Pseudomonas_aeruginosa	003017	GCF_019434135.1_ASM1943413v1	NZ_CP080286.1	lcl|NZ_CP080286.1_prot_WP_003096397.1_795	Chromosome	none	896461	897207	VFG000119(gb|NP_253948) (algR) alginate biosynthesis regulatory protein AlgR [Alginate (VF0091)] [Pseudomonas aeruginosa PAO1]
Pseudomonas_aeruginosa	003017	GCF_019434155.1_ASM1943415v1	NZ_CP080285.1	lcl|NZ_CP080285.1_prot_WP_003096397.1_1011	Chromosome	none	1087075	1087821	VFG000119(gb|NP_253948) (algR) alginate biosynthesis regulatory protein AlgR [Alginate (VF0091)] [Pseudomonas aeruginosa PAO1]
Pseudomonas_aeruginosa	003017	GCF_019434175.1_ASM1943417v1	NZ_CP080288.1	lcl|NZ_CP080288.1_prot_WP_003096397.1_977	Chromosome	none	1053590	1054336	VFG000119(gb|NP_253948) (algR) alginate biosynthesis regulatory protein AlgR [Alginate (VF0091)] [Pseudomonas aeruginosa PAO1]
Pseudomonas_aeruginosa	003017	GCF_019434235.1_ASM1943423v1	NZ_CP080289.1	lcl|NZ_CP080289.1_prot_WP_003096397.1_6068	Chromosome	none	6609176	6609922	VFG000119(gb|NP_253948) (algR) alginate biosynthesis regulatory protein AlgR [Alginate (VF0091)] [Pseudomonas aeruginosa PAO1]
Pseudomonas_aeruginosa	003017	GCF_019443665.1_ASM1944366v1	NZ_CP071947.1	lcl|NZ_CP071947.1_prot_WP_003096397.1_1018	Chromosome	none	1149846	1150592	VFG000119(gb|NP_253948) (algR) alginate biosynthesis regulatory protein AlgR [Alginate (VF0091)] [Pseudomonas aeruginosa PAO1]
Pseudomonas_aeruginosa	003017	GCF_019466095.1_ASM1946609v1	NZ_CP080511.1	lcl|NZ_CP080511.1_prot_WP_003096397.1_885	Chromosome	none	959205	959951	VFG000119(gb|NP_253948) (algR) alginate biosynthesis regulatory protein AlgR [Alginate (VF0091)] [Pseudomonas aeruginosa PAO1]
Pseudomonas_aeruginosa	003017	GCF_019466145.1_ASM1946614v1	NZ_CP080518.1	lcl|NZ_CP080518.1_prot_WP_003096397.1_5511	Chromosome	none	6037207	6037953	VFG000119(gb|NP_253948) (algR) alginate biosynthesis regulatory protein AlgR [Alginate (VF0091)] [Pseudomonas aeruginosa PAO1]
Pseudomonas_aeruginosa	003017	GCF_019710495.1_ASM1971049v1	NZ_CP081202.1	lcl|NZ_CP081202.1_prot_WP_003096397.1_5722	Chromosome	none	6009398	6010144	VFG000119(gb|NP_253948) (algR) alginate biosynthesis regulatory protein AlgR [Alginate (VF0091)] [Pseudomonas aeruginosa PAO1]
Pseudomonas_aeruginosa	003017	GCF_019711215.1_ASM1971121v1	NZ_CP081287.1	lcl|NZ_CP081287.1_prot_WP_003096397.1_5822	Chromosome	none	6303984	6304730	VFG000119(gb|NP_253948) (algR) alginate biosynthesis regulatory protein AlgR [Alginate (VF0091)] [Pseudomonas aeruginosa PAO1]
Pseudomonas_aeruginosa	003017	GCF_019720855.1_ASM1972085v1	NZ_CP081346.1	lcl|NZ_CP081346.1_prot_WP_003096397.1_5961	Chromosome	none	6417931	6418677	VFG000119(gb|NP_253948) (algR) alginate biosynthesis regulatory protein AlgR [Alginate (VF0091)] [Pseudomonas aeruginosa PAO1]
Pseudomonas_aeruginosa	003017	GCF_019720875.1_ASM1972087v1	NZ_CP081345.1	lcl|NZ_CP081345.1_prot_WP_003096397.1_6030	Chromosome	none	6552325	6553071	VFG000119(gb|NP_253948) (algR) alginate biosynthesis regulatory protein AlgR [Alginate (VF0091)] [Pseudomonas aeruginosa PAO1]
Pseudomonas_aeruginosa	003017	GCF_019738995.1_ASM1973899v1	NZ_CP081477.1	lcl|NZ_CP081477.1_prot_WP_003096397.1_5687	Chromosome	none	5992014	5992760	VFG000119(gb|NP_253948) (algR) alginate biosynthesis regulatory protein AlgR [Alginate (VF0091)] [Pseudomonas aeruginosa PAO1]
Pseudomonas_aeruginosa	003017	GCF_900069025.1_ASM90006902v1	NZ_LN870292.1	lcl|NZ_LN870292.1_prot_WP_003096397.1_5337	Chromosome	none	5869344	5870090	VFG000119(gb|NP_253948) (algR) alginate biosynthesis regulatory protein AlgR [Alginate (VF0091)] [Pseudomonas aeruginosa PAO1]
Pseudomonas_aeruginosa	003017	GCF_900070375.1_PAO1OR	NZ_LN871187.1	lcl|NZ_LN871187.1_prot_WP_003096397.1_5387	Chromosome	none	5934609	5935355	VFG000119(gb|NP_253948) (algR) alginate biosynthesis regulatory protein AlgR [Alginate (VF0091)] [Pseudomonas aeruginosa PAO1]
Pseudomonas_aeruginosa	003017	GCF_900095805.1_PA14Or	NZ_LT608330.1	lcl|NZ_LT608330.1_prot_WP_003096397.1_5637	Chromosome	none	6198594	6199340	VFG000119(gb|NP_253948) (algR) alginate biosynthesis regulatory protein AlgR [Alginate (VF0091)] [Pseudomonas aeruginosa PAO1]
Pseudomonas_aeruginosa	003017	GCF_900149285.1_PcyII-10	NZ_LT673656.1	lcl|NZ_LT673656.1_prot_WP_003096397.1_5388	Chromosome	none	5938183	5938929	VFG000119(gb|NP_253948) (algR) alginate biosynthesis regulatory protein AlgR [Alginate (VF0091)] [Pseudomonas aeruginosa PAO1]
Pseudomonas_aeruginosa	003017	GCF_900185255.1_NN2	NZ_LT883143.1	lcl|NZ_LT883143.1_prot_WP_003096397.1_6036	Chromosome	none	6561253	6561999	VFG000119(gb|NP_253948) (algR) alginate biosynthesis regulatory protein AlgR [Alginate (VF0091)] [Pseudomonas aeruginosa PAO1]
Pseudomonas_aeruginosa	003017	GCF_900243355.1_RW109	NZ_LT969520.1	lcl|NZ_LT969520.1_prot_WP_057384459.1_6231	Chromosome	none	6654738	6655484	VFG000119(gb|NP_253948) (algR) alginate biosynthesis regulatory protein AlgR [Alginate (VF0091)] [Pseudomonas aeruginosa PAO1]
Pseudomonas_aeruginosa	003017	GCF_900497025.1_ASM90049702v1	NZ_LS998783.1	lcl|NZ_LS998783.1_prot_WP_003096397.1_6374	Chromosome	none	6787997	6788743	VFG000119(gb|NP_253948) (algR) alginate biosynthesis regulatory protein AlgR [Alginate (VF0091)] [Pseudomonas aeruginosa PAO1]
Pseudomonas_aeruginosa	003017	GCF_900618245.1_paerg000	NZ_LR130528.1	lcl|NZ_LR130528.1_prot_WP_003096397.1_776	Chromosome	none	828698	829444	VFG000119(gb|NP_253948) (algR) alginate biosynthesis regulatory protein AlgR [Alginate (VF0091)] [Pseudomonas aeruginosa PAO1]
Pseudomonas_aeruginosa	003017	GCF_900618255.1_paerg002	NZ_LR130527.1	lcl|NZ_LR130527.1_prot_WP_003096397.1_2538	Chromosome	none	2763809	2764555	VFG000119(gb|NP_253948) (algR) alginate biosynthesis regulatory protein AlgR [Alginate (VF0091)] [Pseudomonas aeruginosa PAO1]
Pseudomonas_aeruginosa	003017	GCF_900618265.1_paerg004	NZ_LR130531.1	lcl|NZ_LR130531.1_prot_WP_003096397.1_3060	Chromosome	none	3400924	3401670	VFG000119(gb|NP_253948) (algR) alginate biosynthesis regulatory protein AlgR [Alginate (VF0091)] [Pseudomonas aeruginosa PAO1]
Pseudomonas_aeruginosa	003017	GCF_900618275.1_paerg003	NZ_LR130530.1	lcl|NZ_LR130530.1_prot_WP_003096397.1_5534	Chromosome	none	6083214	6083960	VFG000119(gb|NP_253948) (algR) alginate biosynthesis regulatory protein AlgR [Alginate (VF0091)] [Pseudomonas aeruginosa PAO1]
Pseudomonas_aeruginosa	003017	GCF_900618285.1_paerg005	NZ_LR130534.1	lcl|NZ_LR130534.1_prot_WP_003096397.1_6029	Chromosome	none	6542598	6543344	VFG000119(gb|NP_253948) (algR) alginate biosynthesis regulatory protein AlgR [Alginate (VF0091)] [Pseudomonas aeruginosa PAO1]
Pseudomonas_aeruginosa	003017	GCF_900618305.1_paerg009	NZ_LR130533.1	lcl|NZ_LR130533.1_prot_WP_003096397.1_2723	Chromosome	none	2932017	2932763	VFG000119(gb|NP_253948) (algR) alginate biosynthesis regulatory protein AlgR [Alginate (VF0091)] [Pseudomonas aeruginosa PAO1]
Pseudomonas_aeruginosa	003017	GCF_900618315.1_paerg010	NZ_LR130536.1	lcl|NZ_LR130536.1_prot_WP_003096397.1_5533	Chromosome	none	6083211	6083957	VFG000119(gb|NP_253948) (algR) alginate biosynthesis regulatory protein AlgR [Alginate (VF0091)] [Pseudomonas aeruginosa PAO1]
Pseudomonas_aeruginosa	003017	GCF_900618325.1_paerg011	NZ_LR130535.1	lcl|NZ_LR130535.1_prot_WP_003096397.1_5534	Chromosome	none	6083354	6084100	VFG000119(gb|NP_253948) (algR) alginate biosynthesis regulatory protein AlgR [Alginate (VF0091)] [Pseudomonas aeruginosa PAO1]
Pseudomonas_aeruginosa	003017	GCF_900618335.1_paerg012	NZ_LR130537.1	lcl|NZ_LR130537.1_prot_WP_003096397.1_5534	Chromosome	none	6083237	6083983	VFG000119(gb|NP_253948) (algR) alginate biosynthesis regulatory protein AlgR [Alginate (VF0091)] [Pseudomonas aeruginosa PAO1]
Pseudomonas_aeruginosa	003017	GCF_900636735.1_43941_C01	NZ_LR134308.1	lcl|NZ_LR134308.1_prot_WP_003096397.1_5513	Chromosome	none	5865520	5866266	VFG000119(gb|NP_253948) (algR) alginate biosynthesis regulatory protein AlgR [Alginate (VF0091)] [Pseudomonas aeruginosa PAO1]
Pseudomonas_aeruginosa	003017	GCF_900636755.1_43941_E01	NZ_LR134309.1	lcl|NZ_LR134309.1_prot_WP_003096397.1_6031	Chromosome	none	6496269	6497015	VFG000119(gb|NP_253948) (algR) alginate biosynthesis regulatory protein AlgR [Alginate (VF0091)] [Pseudomonas aeruginosa PAO1]
Pseudomonas_aeruginosa	003017	GCF_900636975.1_45813_F01	NZ_LR134330.1	lcl|NZ_LR134330.1_prot_WP_003096397.1_1295	Chromosome	none	1430445	1431191	VFG000119(gb|NP_253948) (algR) alginate biosynthesis regulatory protein AlgR [Alginate (VF0091)] [Pseudomonas aeruginosa PAO1]
Pseudomonas_aeruginosa	003017	GCF_900637045.1_46837_C02	NZ_LR134342.1	lcl|NZ_LR134342.1_prot_WP_003096397.1_2434	Chromosome	none	2623542	2624288	VFG000119(gb|NP_253948) (algR) alginate biosynthesis regulatory protein AlgR [Alginate (VF0091)] [Pseudomonas aeruginosa PAO1]
Pseudomonas_aeruginosa	003017	GCF_902172305.2_Pseudomonas_aeruginosa_PAKAF	NZ_LR657304.1	lcl|NZ_LR657304.1_prot_WP_003096397.1_5488	Chromosome	none	6045034	6045780	VFG000119(gb|NP_253948) (algR) alginate biosynthesis regulatory protein AlgR [Alginate (VF0091)] [Pseudomonas aeruginosa PAO1]
Pseudomonas_aeruginosa	003017	GCF_902703185.1_PcyII-29	NZ_LR739068.1	lcl|NZ_LR739068.1_prot_WP_003096397.1_5742	Chromosome	none	6270998	6271744	VFG000119(gb|NP_253948) (algR) alginate biosynthesis regulatory protein AlgR [Alginate (VF0091)] [Pseudomonas aeruginosa PAO1]
Pseudomonas_aeruginosa	003017	GCF_902703195.1_PcyII-40	NZ_LR739069.1	lcl|NZ_LR739069.1_prot_WP_003096397.1_5992	Chromosome	none	6473550	6474296	VFG000119(gb|NP_253948) (algR) alginate biosynthesis regulatory protein AlgR [Alginate (VF0091)] [Pseudomonas aeruginosa PAO1]
Pseudomonas_aeruginosa	003017	GCF_902703215.1_C7-25	NZ_LR739071.1	lcl|NZ_LR739071.1_prot_WP_003096397.1_5568	Chromosome	none	6127043	6127789	VFG000119(gb|NP_253948) (algR) alginate biosynthesis regulatory protein AlgR [Alginate (VF0091)] [Pseudomonas aeruginosa PAO1]
Pseudomonas_aeruginosa	003017	GCF_904866275.1_MINF_7A	NZ_LR890619.1	lcl|NZ_LR890619.1_prot_WP_003096397.1_5388	Chromosome	none	5919507	5920253	VFG000119(gb|NP_253948) (algR) alginate biosynthesis regulatory protein AlgR [Alginate (VF0091)] [Pseudomonas aeruginosa PAO1]
Pseudomonas_aeruginosa	003017	GCF_905071885.1_MINF_3A	NZ_LR898867.1	lcl|NZ_LR898867.1_prot_WP_003096397.1_6051	Chromosome	none	6563695	6564441	VFG000119(gb|NP_253948) (algR) alginate biosynthesis regulatory protein AlgR [Alginate (VF0091)] [Pseudomonas aeruginosa PAO1]
Pseudomonas_aeruginosa	003019	GCF_000006765.1_ASM676v1	NC_002516.2	lcl|NC_002516.2_prot_NP_248778.1_89	Chromosome	none	105359	107218	VFG002074(gb|NP_248778) (hsiG1) type VI secretion system hcp secretion island protein HsiG1 [HSI-I (VF0334)] [Pseudomonas aeruginosa PAO1]
Pseudomonas_aeruginosa	003019	GCF_000014625.1_ASM1462v1	NC_008463.1	lcl|NC_008463.1_prot_WP_003083676.1_91	Chromosome	none	103012	104871	VFG002074(gb|NP_248778) (hsiG1) type VI secretion system hcp secretion island protein HsiG1 [HSI-I (VF0334)] [Pseudomonas aeruginosa PAO1]
Pseudomonas_aeruginosa	003019	GCF_000017205.1_ASM1720v1	NC_009656.1	lcl|NC_009656.1_prot_WP_011979136.1_169	Chromosome	none	174970	176829	VFG002074(gb|NP_248778) (hsiG1) type VI secretion system hcp secretion island protein HsiG1 [HSI-I (VF0334)] [Pseudomonas aeruginosa PAO1]
Pseudomonas_aeruginosa	003019	GCF_000026645.1_ASM2664v1	NC_011770.1	lcl|NC_011770.1_prot_WP_003083676.1_93	Chromosome	none	104440	106299	VFG002074(gb|NP_248778) (hsiG1) type VI secretion system hcp secretion island protein HsiG1 [HSI-I (VF0334)] [Pseudomonas aeruginosa PAO1]
Pseudomonas_aeruginosa	003019	GCF_000226155.1_ASM22615v1	NC_017548.1	lcl|NC_017548.1_prot_WP_003083676.1_93	Chromosome	none	103808	105667	VFG002074(gb|NP_248778) (hsiG1) type VI secretion system hcp secretion island protein HsiG1 [HSI-I (VF0334)] [Pseudomonas aeruginosa PAO1]
Pseudomonas_aeruginosa	003019	GCF_000271365.1_ASM27136v1	NC_018080.1	lcl|NC_018080.1_prot_WP_003083676.1_94	Chromosome	none	104521	106380	VFG002074(gb|NP_248778) (hsiG1) type VI secretion system hcp secretion island protein HsiG1 [HSI-I (VF0334)] [Pseudomonas aeruginosa PAO1]
Pseudomonas_aeruginosa	003019	GCF_000271985.2_ASM27198v2	NZ_CP015877.1	lcl|NZ_CP015877.1_prot_WP_003083676.1_851	Chromosome	none	910986	912845	VFG002074(gb|NP_248778) (hsiG1) type VI secretion system hcp secretion island protein HsiG1 [HSI-I (VF0334)] [Pseudomonas aeruginosa PAO1]
Pseudomonas_aeruginosa	003019	GCF_000284555.1_ASM28455v1	NC_017549.1	lcl|NC_017549.1_prot_WP_003083676.1_94	Chromosome	none	109324	111183	VFG002074(gb|NP_248778) (hsiG1) type VI secretion system hcp secretion island protein HsiG1 [HSI-I (VF0334)] [Pseudomonas aeruginosa PAO1]
Pseudomonas_aeruginosa	003019	GCF_000359505.1_ASM35950v1	NC_020912.1	lcl|NC_020912.1_prot_WP_003083676.1_92	Chromosome	none	102355	104214	VFG002074(gb|NP_248778) (hsiG1) type VI secretion system hcp secretion island protein HsiG1 [HSI-I (VF0334)] [Pseudomonas aeruginosa PAO1]
Pseudomonas_aeruginosa	003019	GCF_000414035.1_ASM41403v1	NC_021577.1	lcl|NC_021577.1_prot_WP_016561470.1_96	Chromosome	none	106393	108252	VFG002074(gb|NP_248778) (hsiG1) type VI secretion system hcp secretion island protein HsiG1 [HSI-I (VF0334)] [Pseudomonas aeruginosa PAO1]
Pseudomonas_aeruginosa	003019	GCF_000473745.2_ASM47374v3	NZ_CP008739.1	lcl|NZ_CP008739.1_prot_WP_003083676.1_92	Chromosome	none	105438	107297	VFG002074(gb|NP_248778) (hsiG1) type VI secretion system hcp secretion island protein HsiG1 [HSI-I (VF0334)] [Pseudomonas aeruginosa PAO1]
Pseudomonas_aeruginosa	003019	GCF_000496455.2_ASM49645v2	NZ_CP013993.1	lcl|NZ_CP013993.1_prot_WP_003083676.1_95	Chromosome	none	104643	106502	VFG002074(gb|NP_248778) (hsiG1) type VI secretion system hcp secretion island protein HsiG1 [HSI-I (VF0334)] [Pseudomonas aeruginosa PAO1]
Pseudomonas_aeruginosa	003019	GCF_000496605.2_ASM49660v2	NC_022808.2	lcl|NC_022808.2_prot_WP_003083676.1_102	Chromosome	none	114817	116676	VFG002074(gb|NP_248778) (hsiG1) type VI secretion system hcp secretion island protein HsiG1 [HSI-I (VF0334)] [Pseudomonas aeruginosa PAO1]
Pseudomonas_aeruginosa	003019	GCF_000496645.1_ASM49664v1	NC_022806.1	lcl|NC_022806.1_prot_WP_003083676.1_3667	Chromosome	none	4034104	4035963	VFG002074(gb|NP_248778) (hsiG1) type VI secretion system hcp secretion island protein HsiG1 [HSI-I (VF0334)] [Pseudomonas aeruginosa PAO1]
Pseudomonas_aeruginosa	003019	GCF_000504045.1_ASM50404v1	NC_023019.1	lcl|NC_023019.1_prot_WP_003083676.1_96	Chromosome	none	111287	113146	VFG002074(gb|NP_248778) (hsiG1) type VI secretion system hcp secretion island protein HsiG1 [HSI-I (VF0334)] [Pseudomonas aeruginosa PAO1]
Pseudomonas_aeruginosa	003019	GCF_000508765.1_ASM50876v1	NC_023066.1	lcl|NC_023066.1_prot_WP_003083676.1_93	Chromosome	none	104439	106298	VFG002074(gb|NP_248778) (hsiG1) type VI secretion system hcp secretion island protein HsiG1 [HSI-I (VF0334)] [Pseudomonas aeruginosa PAO1]
Pseudomonas_aeruginosa	003019	GCF_000510305.1_ASM51030v1	NC_023149.1	lcl|NC_023149.1_prot_WP_003083676.1_97	Chromosome	none	105557	107416	VFG002074(gb|NP_248778) (hsiG1) type VI secretion system hcp secretion island protein HsiG1 [HSI-I (VF0334)] [Pseudomonas aeruginosa PAO1]
Pseudomonas_aeruginosa	003019	GCF_000524595.1_ASM52459v1	NZ_CP007147.1	lcl|NZ_CP007147.1_prot_WP_003083676.1_673	Chromosome	none	718721	720580	VFG002074(gb|NP_248778) (hsiG1) type VI secretion system hcp secretion island protein HsiG1 [HSI-I (VF0334)] [Pseudomonas aeruginosa PAO1]
Pseudomonas_aeruginosa	003019	GCF_000568855.2_ASM56885v2	NZ_CP020659.1	lcl|NZ_CP020659.1_prot_WP_033894378.1_5230	Chromosome	none	5684346	5686205	VFG002074(gb|NP_248778) (hsiG1) type VI secretion system hcp secretion island protein HsiG1 [HSI-I (VF0334)] [Pseudomonas aeruginosa PAO1]
Pseudomonas_aeruginosa	003019	GCF_000763245.3_ASM76324v3	NZ_CP021380.2	lcl|NZ_CP021380.2_prot_WP_003083676.1_97	Chromosome	none	110489	112348	VFG002074(gb|NP_248778) (hsiG1) type VI secretion system hcp secretion island protein HsiG1 [HSI-I (VF0334)] [Pseudomonas aeruginosa PAO1]
Pseudomonas_aeruginosa	003019	GCF_000816985.1_ASM81698v1	NZ_CP007399.1	lcl|NZ_CP007399.1_prot_WP_003083676.1_2417	Chromosome	none	2647655	2649514	VFG002074(gb|NP_248778) (hsiG1) type VI secretion system hcp secretion island protein HsiG1 [HSI-I (VF0334)] [Pseudomonas aeruginosa PAO1]
Pseudomonas_aeruginosa	003019	GCF_000829255.1_ASM82925v1	NZ_AP014646.1	lcl|NZ_AP014646.1_prot_WP_003083676.1_94	Chromosome	none	109290	111149	VFG002074(gb|NP_248778) (hsiG1) type VI secretion system hcp secretion island protein HsiG1 [HSI-I (VF0334)] [Pseudomonas aeruginosa PAO1]
Pseudomonas_aeruginosa	003019	GCF_000829275.1_ASM82927v1	NZ_AP014622.1	lcl|NZ_AP014622.1_prot_WP_003083676.1_94	Chromosome	none	109290	111149	VFG002074(gb|NP_248778) (hsiG1) type VI secretion system hcp secretion island protein HsiG1 [HSI-I (VF0334)] [Pseudomonas aeruginosa PAO1]
Pseudomonas_aeruginosa	003019	GCF_000829885.1_ASM82988v1	NZ_CP010555.1	lcl|NZ_CP010555.1_prot_WP_003083676.1_3519	Chromosome	none	3855427	3857286	VFG002074(gb|NP_248778) (hsiG1) type VI secretion system hcp secretion island protein HsiG1 [HSI-I (VF0334)] [Pseudomonas aeruginosa PAO1]
Pseudomonas_aeruginosa	003019	GCF_000981825.1_ASM98182v1	NZ_CP011317.1	lcl|NZ_CP011317.1_prot_WP_003083676.1_118	Chromosome	none	122736	124595	VFG002074(gb|NP_248778) (hsiG1) type VI secretion system hcp secretion island protein HsiG1 [HSI-I (VF0334)] [Pseudomonas aeruginosa PAO1]
Pseudomonas_aeruginosa	003019	GCF_001045685.1_ASM104568v1	NZ_CP012001.1	lcl|NZ_CP012001.1_prot_WP_048520692.1_97	Chromosome	none	105734	107593	VFG002074(gb|NP_248778) (hsiG1) type VI secretion system hcp secretion island protein HsiG1 [HSI-I (VF0334)] [Pseudomonas aeruginosa PAO1]
Pseudomonas_aeruginosa	003019	GCF_001077475.1_ASM107747v1	NZ_CP012066.1	lcl|NZ_CP012066.1_prot_WP_003083676.1_5295	Chromosome	none	5825094	5826953	VFG002074(gb|NP_248778) (hsiG1) type VI secretion system hcp secretion island protein HsiG1 [HSI-I (VF0334)] [Pseudomonas aeruginosa PAO1]
Pseudomonas_aeruginosa	003019	GCF_001293085.1_ASM129308v1	NZ_CP012679.1	lcl|NZ_CP012679.1_prot_WP_003083676.1_102	Chromosome	none	114817	116676	VFG002074(gb|NP_248778) (hsiG1) type VI secretion system hcp secretion island protein HsiG1 [HSI-I (VF0334)] [Pseudomonas aeruginosa PAO1]
Pseudomonas_aeruginosa	003019	GCF_001447845.1_ASM144784v1	NZ_CP013245.1	lcl|NZ_CP013245.1_prot_WP_031640965.1_1951	Chromosome	none	2107182	2109041	VFG002074(gb|NP_248778) (hsiG1) type VI secretion system hcp secretion island protein HsiG1 [HSI-I (VF0334)] [Pseudomonas aeruginosa PAO1]
Pseudomonas_aeruginosa	003019	GCF_001457615.1_NCTC10332	NZ_LN831024.1	lcl|NZ_LN831024.1_prot_WP_048520692.1_97	Chromosome	none	105252	107111	VFG002074(gb|NP_248778) (hsiG1) type VI secretion system hcp secretion island protein HsiG1 [HSI-I (VF0334)] [Pseudomonas aeruginosa PAO1]
Pseudomonas_aeruginosa	003019	GCF_001482325.1_ASM148232v1	NZ_CP013696.1	lcl|NZ_CP013696.1_prot_WP_003162769.1_1440	Chromosome	none	1612061	1613920	VFG002074(gb|NP_248778) (hsiG1) type VI secretion system hcp secretion island protein HsiG1 [HSI-I (VF0334)] [Pseudomonas aeruginosa PAO1]
Pseudomonas_aeruginosa	003019	GCF_001515845.2_ASM151584v2	NZ_CP008865.2	lcl|NZ_CP008865.2_prot_WP_003083676.1_99	Chromosome	none	112238	114097	VFG002074(gb|NP_248778) (hsiG1) type VI secretion system hcp secretion island protein HsiG1 [HSI-I (VF0334)] [Pseudomonas aeruginosa PAO1]
Pseudomonas_aeruginosa	003019	GCF_001515915.2_ASM151591v2	NZ_CP008866.2	lcl|NZ_CP008866.2_prot_WP_003083676.1_103	Chromosome	none	113489	115348	VFG002074(gb|NP_248778) (hsiG1) type VI secretion system hcp secretion island protein HsiG1 [HSI-I (VF0334)] [Pseudomonas aeruginosa PAO1]
Pseudomonas_aeruginosa	003019	GCF_001516005.1_ASM151600v1	NZ_CP008867.1	lcl|NZ_CP008867.1_prot_WP_003083676.1_2366	Chromosome	none	2592809	2594668	VFG002074(gb|NP_248778) (hsiG1) type VI secretion system hcp secretion island protein HsiG1 [HSI-I (VF0334)] [Pseudomonas aeruginosa PAO1]
Pseudomonas_aeruginosa	003019	GCF_001516105.1_ASM151610v1	NZ_CP008868.1	lcl|NZ_CP008868.1_prot_WP_003083676.1_1577	Chromosome	none	1757359	1759218	VFG002074(gb|NP_248778) (hsiG1) type VI secretion system hcp secretion island protein HsiG1 [HSI-I (VF0334)] [Pseudomonas aeruginosa PAO1]
Pseudomonas_aeruginosa	003019	GCF_001516165.2_ASM151616v2	NZ_CP008869.2	lcl|NZ_CP008869.2_prot_WP_010793590.1_95	Chromosome	none	105364	107223	VFG002074(gb|NP_248778) (hsiG1) type VI secretion system hcp secretion island protein HsiG1 [HSI-I (VF0334)] [Pseudomonas aeruginosa PAO1]
Pseudomonas_aeruginosa	003019	GCF_001516185.2_ASM151618v2	NZ_CP008870.2	lcl|NZ_CP008870.2_prot_WP_003083676.1_150	Chromosome	none	163176	165035	VFG002074(gb|NP_248778) (hsiG1) type VI secretion system hcp secretion island protein HsiG1 [HSI-I (VF0334)] [Pseudomonas aeruginosa PAO1]
Pseudomonas_aeruginosa	003019	GCF_001516205.2_ASM151620v2	NZ_CP008871.2	lcl|NZ_CP008871.2_prot_WP_003083676.1_100	Chromosome	none	110418	112277	VFG002074(gb|NP_248778) (hsiG1) type VI secretion system hcp secretion island protein HsiG1 [HSI-I (VF0334)] [Pseudomonas aeruginosa PAO1]
Pseudomonas_aeruginosa	003019	GCF_001516225.2_ASM151622v2	NZ_CP008864.2	lcl|NZ_CP008864.2_prot_WP_003083676.1_94	Chromosome	none	104979	106838	VFG002074(gb|NP_248778) (hsiG1) type VI secretion system hcp secretion island protein HsiG1 [HSI-I (VF0334)] [Pseudomonas aeruginosa PAO1]
Pseudomonas_aeruginosa	003019	GCF_001516245.2_ASM151624v2	NZ_CP008856.2	lcl|NZ_CP008856.2_prot_WP_003083676.1_99	Chromosome	none	107643	109502	VFG002074(gb|NP_248778) (hsiG1) type VI secretion system hcp secretion island protein HsiG1 [HSI-I (VF0334)] [Pseudomonas aeruginosa PAO1]
Pseudomonas_aeruginosa	003019	GCF_001516265.1_ASM151626v1	NZ_CP008857.1	lcl|NZ_CP008857.1_prot_WP_003083676.1_4440	Chromosome	none	4789860	4791719	VFG002074(gb|NP_248778) (hsiG1) type VI secretion system hcp secretion island protein HsiG1 [HSI-I (VF0334)] [Pseudomonas aeruginosa PAO1]
Pseudomonas_aeruginosa	003019	GCF_001516305.2_ASM151630v2	NZ_CP008859.2	lcl|NZ_CP008859.2_prot_WP_003083676.1_94	Chromosome	none	104223	106082	VFG002074(gb|NP_248778) (hsiG1) type VI secretion system hcp secretion island protein HsiG1 [HSI-I (VF0334)] [Pseudomonas aeruginosa PAO1]
Pseudomonas_aeruginosa	003019	GCF_001516325.2_ASM151632v2	NZ_CP008860.2	lcl|NZ_CP008860.2_prot_WP_003083676.1_96	Chromosome	none	109738	111597	VFG002074(gb|NP_248778) (hsiG1) type VI secretion system hcp secretion island protein HsiG1 [HSI-I (VF0334)] [Pseudomonas aeruginosa PAO1]
Pseudomonas_aeruginosa	003019	GCF_001516345.1_ASM151634v1	NZ_CP008861.1	lcl|NZ_CP008861.1_prot_WP_003083676.1_3408	Chromosome	none	3696484	3698343	VFG002074(gb|NP_248778) (hsiG1) type VI secretion system hcp secretion island protein HsiG1 [HSI-I (VF0334)] [Pseudomonas aeruginosa PAO1]
Pseudomonas_aeruginosa	003019	GCF_001516365.2_ASM151636v2	NZ_CP008862.2	lcl|NZ_CP008862.2_prot_WP_003083676.1_145	Chromosome	phage	141141	143000	VFG002074(gb|NP_248778) (hsiG1) type VI secretion system hcp secretion island protein HsiG1 [HSI-I (VF0334)] [Pseudomonas aeruginosa PAO1]
Pseudomonas_aeruginosa	003019	GCF_001516385.1_ASM151638v1	NZ_CP008863.1	lcl|NZ_CP008863.1_prot_WP_003083676.1_3395	Chromosome	none	3693077	3694936	VFG002074(gb|NP_248778) (hsiG1) type VI secretion system hcp secretion island protein HsiG1 [HSI-I (VF0334)] [Pseudomonas aeruginosa PAO1]
Pseudomonas_aeruginosa	003019	GCF_001518975.1_ASM151897v1	NZ_CP013989.1	lcl|NZ_CP013989.1_prot_WP_003083676.1_123	Chromosome	none	134417	136276	VFG002074(gb|NP_248778) (hsiG1) type VI secretion system hcp secretion island protein HsiG1 [HSI-I (VF0334)] [Pseudomonas aeruginosa PAO1]
Pseudomonas_aeruginosa	003019	GCF_001542795.2_ASM154279v2	NZ_CP008872.2	lcl|NZ_CP008872.2_prot_WP_023091484.1_100	Chromosome	none	112087	113946	VFG002074(gb|NP_248778) (hsiG1) type VI secretion system hcp secretion island protein HsiG1 [HSI-I (VF0334)] [Pseudomonas aeruginosa PAO1]
Pseudomonas_aeruginosa	003019	GCF_001542835.1_ASM154283v1	NZ_CP008873.1	lcl|NZ_CP008873.1_prot_WP_003083676.1_1177	Chromosome	none	1268367	1270226	VFG002074(gb|NP_248778) (hsiG1) type VI secretion system hcp secretion island protein HsiG1 [HSI-I (VF0334)] [Pseudomonas aeruginosa PAO1]
Pseudomonas_aeruginosa	003019	GCF_001547955.1_ASM154795v1	NZ_AP014651.1	lcl|NZ_AP014651.1_prot_WP_003083676.1_111	Chromosome	none	124942	126801	VFG002074(gb|NP_248778) (hsiG1) type VI secretion system hcp secretion island protein HsiG1 [HSI-I (VF0334)] [Pseudomonas aeruginosa PAO1]
Pseudomonas_aeruginosa	003019	GCF_001548135.1_ASM154813v1	NZ_AP014839.1	lcl|NZ_AP014839.1_prot_WP_003083676.1_94	Chromosome	none	105367	107226	VFG002074(gb|NP_248778) (hsiG1) type VI secretion system hcp secretion island protein HsiG1 [HSI-I (VF0334)] [Pseudomonas aeruginosa PAO1]
Pseudomonas_aeruginosa	003019	GCF_001548335.1_ASM154833v1	NZ_AP017302.1	lcl|NZ_AP017302.1_prot_WP_003083676.1_159	Chromosome	none	164284	166143	VFG002074(gb|NP_248778) (hsiG1) type VI secretion system hcp secretion island protein HsiG1 [HSI-I (VF0334)] [Pseudomonas aeruginosa PAO1]
Pseudomonas_aeruginosa	003019	GCF_001594325.2_ASM159432v2	NZ_CP008858.2	lcl|NZ_CP008858.2_prot_WP_016561470.1_96	Chromosome	none	106405	108264	VFG002074(gb|NP_248778) (hsiG1) type VI secretion system hcp secretion island protein HsiG1 [HSI-I (VF0334)] [Pseudomonas aeruginosa PAO1]
Pseudomonas_aeruginosa	003019	GCF_001606045.1_ASM160604v1	NZ_CP014948.1	lcl|NZ_CP014948.1_prot_WP_003083676.1_94	Chromosome	none	103858	105717	VFG002074(gb|NP_248778) (hsiG1) type VI secretion system hcp secretion island protein HsiG1 [HSI-I (VF0334)] [Pseudomonas aeruginosa PAO1]
Pseudomonas_aeruginosa	003019	GCF_001618925.1_ASM161892v1	NZ_CP015117.1	lcl|NZ_CP015117.1_prot_WP_003083676.1_3419	Chromosome	none	3701480	3703339	VFG002074(gb|NP_248778) (hsiG1) type VI secretion system hcp secretion island protein HsiG1 [HSI-I (VF0334)] [Pseudomonas aeruginosa PAO1]
Pseudomonas_aeruginosa	003019	GCF_001632245.1_ASM163224v1	NZ_CP015377.1	lcl|NZ_CP015377.1_prot_WP_003083676.1_2045	Chromosome	none	2205196	2207055	VFG002074(gb|NP_248778) (hsiG1) type VI secretion system hcp secretion island protein HsiG1 [HSI-I (VF0334)] [Pseudomonas aeruginosa PAO1]
Pseudomonas_aeruginosa	003019	GCF_001679685.1_ASM167968v1	NZ_CP016214.1	lcl|NZ_CP016214.1_prot_WP_003083676.1_3015	Chromosome	none	3318892	3320751	VFG002074(gb|NP_248778) (hsiG1) type VI secretion system hcp secretion island protein HsiG1 [HSI-I (VF0334)] [Pseudomonas aeruginosa PAO1]
Pseudomonas_aeruginosa	003019	GCF_001687285.1_ASM168728v1	NZ_CP011857.1	lcl|NZ_CP011857.1_prot_WP_003083676.1_98	Chromosome	none	110511	112370	VFG002074(gb|NP_248778) (hsiG1) type VI secretion system hcp secretion island protein HsiG1 [HSI-I (VF0334)] [Pseudomonas aeruginosa PAO1]
Pseudomonas_aeruginosa	003019	GCF_001721745.1_ASM172174v1	NZ_CP012585.1	lcl|NZ_CP012585.1_prot_WP_069376491.1_98	Chromosome	none	106463	108322	VFG002074(gb|NP_248778) (hsiG1) type VI secretion system hcp secretion island protein HsiG1 [HSI-I (VF0334)] [Pseudomonas aeruginosa PAO1]
Pseudomonas_aeruginosa	003019	GCF_001721765.1_ASM172176v1	NZ_CP012578.1	lcl|NZ_CP012578.1_prot_WP_069376491.1_98	Chromosome	none	106463	108322	VFG002074(gb|NP_248778) (hsiG1) type VI secretion system hcp secretion island protein HsiG1 [HSI-I (VF0334)] [Pseudomonas aeruginosa PAO1]
Pseudomonas_aeruginosa	003019	GCF_001721785.1_ASM172178v1	NZ_CP012580.1	lcl|NZ_CP012580.1_prot_WP_069376491.1_98	Chromosome	none	106463	108322	VFG002074(gb|NP_248778) (hsiG1) type VI secretion system hcp secretion island protein HsiG1 [HSI-I (VF0334)] [Pseudomonas aeruginosa PAO1]
Pseudomonas_aeruginosa	003019	GCF_001721805.1_ASM172180v1	NZ_CP012581.1	lcl|NZ_CP012581.1_prot_WP_069376491.1_98	Chromosome	none	106463	108322	VFG002074(gb|NP_248778) (hsiG1) type VI secretion system hcp secretion island protein HsiG1 [HSI-I (VF0334)] [Pseudomonas aeruginosa PAO1]
Pseudomonas_aeruginosa	003019	GCF_001721825.1_ASM172182v1	NZ_CP012583.1	lcl|NZ_CP012583.1_prot_WP_069376491.1_98	Chromosome	none	106463	108322	VFG002074(gb|NP_248778) (hsiG1) type VI secretion system hcp secretion island protein HsiG1 [HSI-I (VF0334)] [Pseudomonas aeruginosa PAO1]
Pseudomonas_aeruginosa	003019	GCF_001721845.1_ASM172184v1	NZ_CP012584.1	lcl|NZ_CP012584.1_prot_WP_069376491.1_98	Chromosome	none	106462	108321	VFG002074(gb|NP_248778) (hsiG1) type VI secretion system hcp secretion island protein HsiG1 [HSI-I (VF0334)] [Pseudomonas aeruginosa PAO1]
Pseudomonas_aeruginosa	003019	GCF_001722005.2_ASM172200v2	NZ_CP017099.1	lcl|NZ_CP017099.1_prot_WP_003083676.1_96	Chromosome	none	110776	112635	VFG002074(gb|NP_248778) (hsiG1) type VI secretion system hcp secretion island protein HsiG1 [HSI-I (VF0334)] [Pseudomonas aeruginosa PAO1]
Pseudomonas_aeruginosa	003019	GCF_001722025.1_ASM172202v1	NZ_CP012579.1	lcl|NZ_CP012579.1_prot_WP_069376491.1_98	Chromosome	none	106463	108322	VFG002074(gb|NP_248778) (hsiG1) type VI secretion system hcp secretion island protein HsiG1 [HSI-I (VF0334)] [Pseudomonas aeruginosa PAO1]
Pseudomonas_aeruginosa	003019	GCF_001722045.1_ASM172204v1	NZ_CP012582.1	lcl|NZ_CP012582.1_prot_WP_069376491.1_98	Chromosome	none	106463	108322	VFG002074(gb|NP_248778) (hsiG1) type VI secretion system hcp secretion island protein HsiG1 [HSI-I (VF0334)] [Pseudomonas aeruginosa PAO1]
Pseudomonas_aeruginosa	003019	GCF_001729505.1_ASM172950v1	NZ_CP017149.1	lcl|NZ_CP017149.1_prot_WP_003115055.1_96	Chromosome	none	104882	106741	VFG002074(gb|NP_248778) (hsiG1) type VI secretion system hcp secretion island protein HsiG1 [HSI-I (VF0334)] [Pseudomonas aeruginosa PAO1]
Pseudomonas_aeruginosa	003019	GCF_001750705.1_ASM175070v1	NZ_CP017353.1	lcl|NZ_CP017353.1_prot_WP_003083676.1_2605	Chromosome	none	2807859	2809718	VFG002074(gb|NP_248778) (hsiG1) type VI secretion system hcp secretion island protein HsiG1 [HSI-I (VF0334)] [Pseudomonas aeruginosa PAO1]
Pseudomonas_aeruginosa	003019	GCF_001792835.1_ASM179283v1	NZ_CP015001.1	lcl|NZ_CP015001.1_prot_WP_003083676.1_97	Chromosome	none	110527	112386	VFG002074(gb|NP_248778) (hsiG1) type VI secretion system hcp secretion island protein HsiG1 [HSI-I (VF0334)] [Pseudomonas aeruginosa PAO1]
Pseudomonas_aeruginosa	003019	GCF_001792855.1_ASM179285v1	NZ_CP015002.1	lcl|NZ_CP015002.1_prot_WP_003083676.1_97	Chromosome	none	110527	112386	VFG002074(gb|NP_248778) (hsiG1) type VI secretion system hcp secretion island protein HsiG1 [HSI-I (VF0334)] [Pseudomonas aeruginosa PAO1]
Pseudomonas_aeruginosa	003019	GCF_001792875.1_ASM179287v1	NZ_CP015003.1	lcl|NZ_CP015003.1_prot_WP_003083676.1_97	Chromosome	none	110515	112374	VFG002074(gb|NP_248778) (hsiG1) type VI secretion system hcp secretion island protein HsiG1 [HSI-I (VF0334)] [Pseudomonas aeruginosa PAO1]
Pseudomonas_aeruginosa	003019	GCF_001870265.1_ASM187026v1	NZ_CP014999.1	lcl|NZ_CP014999.1_prot_WP_003083676.1_97	Chromosome	none	110533	112392	VFG002074(gb|NP_248778) (hsiG1) type VI secretion system hcp secretion island protein HsiG1 [HSI-I (VF0334)] [Pseudomonas aeruginosa PAO1]
Pseudomonas_aeruginosa	003019	GCF_001874465.1_ASM187446v1	NZ_CP017969.1	lcl|NZ_CP017969.1_prot_WP_003128254.1_6081	Chromosome	none	6578319	6580178	VFG002074(gb|NP_248778) (hsiG1) type VI secretion system hcp secretion island protein HsiG1 [HSI-I (VF0334)] [Pseudomonas aeruginosa PAO1]
Pseudomonas_aeruginosa	003019	GCF_001879525.1_ASM187952v1	NZ_CP013113.1	lcl|NZ_CP013113.1_prot_WP_003083676.1_101	Chromosome	none	112170	114029	VFG002074(gb|NP_248778) (hsiG1) type VI secretion system hcp secretion island protein HsiG1 [HSI-I (VF0334)] [Pseudomonas aeruginosa PAO1]
Pseudomonas_aeruginosa	003019	GCF_001900195.1_ASM190019v1	NZ_CP013477.1	lcl|NZ_CP013477.1_prot_WP_003083676.1_98	Chromosome	none	109496	111355	VFG002074(gb|NP_248778) (hsiG1) type VI secretion system hcp secretion island protein HsiG1 [HSI-I (VF0334)] [Pseudomonas aeruginosa PAO1]
Pseudomonas_aeruginosa	003019	GCF_001900225.1_ASM190022v1	NZ_CP013478.1	lcl|NZ_CP013478.1_prot_WP_003083676.1_98	Chromosome	none	109496	111355	VFG002074(gb|NP_248778) (hsiG1) type VI secretion system hcp secretion island protein HsiG1 [HSI-I (VF0334)] [Pseudomonas aeruginosa PAO1]
Pseudomonas_aeruginosa	003019	GCF_001900265.1_ASM190026v1	NZ_CP013479.1	lcl|NZ_CP013479.1_prot_WP_003083676.1_98	Chromosome	none	109496	111355	VFG002074(gb|NP_248778) (hsiG1) type VI secretion system hcp secretion island protein HsiG1 [HSI-I (VF0334)] [Pseudomonas aeruginosa PAO1]
Pseudomonas_aeruginosa	003019	GCF_002075065.1_ASM207506v1	NZ_CP014866.1	lcl|NZ_CP014866.1_prot_WP_003083676.1_98	Chromosome	none	104938	106797	VFG002074(gb|NP_248778) (hsiG1) type VI secretion system hcp secretion island protein HsiG1 [HSI-I (VF0334)] [Pseudomonas aeruginosa PAO1]
Pseudomonas_aeruginosa	003019	GCF_002085605.1_ASM208560v1	NZ_CP016955.1	lcl|NZ_CP016955.1_prot_WP_003083676.1_6827	Chromosome	none	7255369	7257228	VFG002074(gb|NP_248778) (hsiG1) type VI secretion system hcp secretion island protein HsiG1 [HSI-I (VF0334)] [Pseudomonas aeruginosa PAO1]
Pseudomonas_aeruginosa	003019	GCF_002085755.1_ASM208575v1	NZ_CP020603.1	lcl|NZ_CP020603.1_prot_WP_003083676.1_94	Chromosome	none	109241	111100	VFG002074(gb|NP_248778) (hsiG1) type VI secretion system hcp secretion island protein HsiG1 [HSI-I (VF0334)] [Pseudomonas aeruginosa PAO1]
Pseudomonas_aeruginosa	003019	GCF_002104595.1_ASM210459v1	NZ_CP020704.1	lcl|NZ_CP020704.1_prot_WP_003128254.1_96	Chromosome	none	111326	113185	VFG002074(gb|NP_248778) (hsiG1) type VI secretion system hcp secretion island protein HsiG1 [HSI-I (VF0334)] [Pseudomonas aeruginosa PAO1]
Pseudomonas_aeruginosa	003019	GCF_002104615.1_ASM210461v1	NZ_CP020703.1	lcl|NZ_CP020703.1_prot_WP_003128254.1_96	Chromosome	none	111325	113184	VFG002074(gb|NP_248778) (hsiG1) type VI secretion system hcp secretion island protein HsiG1 [HSI-I (VF0334)] [Pseudomonas aeruginosa PAO1]
Pseudomonas_aeruginosa	003019	GCF_002192475.1_ASM219247v1	NZ_CP021774.1	lcl|NZ_CP021774.1_prot_WP_003083676.1_156	Chromosome	none	161955	163814	VFG002074(gb|NP_248778) (hsiG1) type VI secretion system hcp secretion island protein HsiG1 [HSI-I (VF0334)] [Pseudomonas aeruginosa PAO1]
Pseudomonas_aeruginosa	003019	GCF_002192495.1_ASM219249v1	NZ_CP021775.1	lcl|NZ_CP021775.1_prot_WP_003128254.1_103	Chromosome	none	118649	120508	VFG002074(gb|NP_248778) (hsiG1) type VI secretion system hcp secretion island protein HsiG1 [HSI-I (VF0334)] [Pseudomonas aeruginosa PAO1]
Pseudomonas_aeruginosa	003019	GCF_002205335.1_ASM220533v1	NZ_CP021999.1	lcl|NZ_CP021999.1_prot_WP_003083676.1_115	Chromosome	none	129476	131335	VFG002074(gb|NP_248778) (hsiG1) type VI secretion system hcp secretion island protein HsiG1 [HSI-I (VF0334)] [Pseudomonas aeruginosa PAO1]
Pseudomonas_aeruginosa	003019	GCF_002205355.1_ASM220535v1	NZ_CP022000.1	lcl|NZ_CP022000.1_prot_WP_003083676.1_156	Chromosome	none	161955	163814	VFG002074(gb|NP_248778) (hsiG1) type VI secretion system hcp secretion island protein HsiG1 [HSI-I (VF0334)] [Pseudomonas aeruginosa PAO1]
Pseudomonas_aeruginosa	003019	GCF_002205375.1_ASM220537v1	NZ_CP022002.1	lcl|NZ_CP022002.1_prot_WP_003083676.1_99	Chromosome	none	110479	112338	VFG002074(gb|NP_248778) (hsiG1) type VI secretion system hcp secretion island protein HsiG1 [HSI-I (VF0334)] [Pseudomonas aeruginosa PAO1]
Pseudomonas_aeruginosa	003019	GCF_002208645.1_ASM220864v1	NZ_CP022001.1	lcl|NZ_CP022001.1_prot_WP_003083676.1_103	Chromosome	none	113437	115296	VFG002074(gb|NP_248778) (hsiG1) type VI secretion system hcp secretion island protein HsiG1 [HSI-I (VF0334)] [Pseudomonas aeruginosa PAO1]
Pseudomonas_aeruginosa	003019	GCF_002215345.1_ASM221534v1	NZ_CP017293.1	lcl|NZ_CP017293.1_prot_WP_003162769.1_95	Chromosome	none	104135	105994	VFG002074(gb|NP_248778) (hsiG1) type VI secretion system hcp secretion island protein HsiG1 [HSI-I (VF0334)] [Pseudomonas aeruginosa PAO1]
Pseudomonas_aeruginosa	003019	GCF_002223805.1_ASM222380v1	NZ_CP019338.1	lcl|NZ_CP019338.1_prot_WP_003083676.1_91	Chromosome	none	102488	104347	VFG002074(gb|NP_248778) (hsiG1) type VI secretion system hcp secretion island protein HsiG1 [HSI-I (VF0334)] [Pseudomonas aeruginosa PAO1]
Pseudomonas_aeruginosa	003019	GCF_002237405.1_ASM223740v1	NZ_CP022526.1	lcl|NZ_CP022526.1_prot_WP_003083676.1_3570	Chromosome	none	3874762	3876621	VFG002074(gb|NP_248778) (hsiG1) type VI secretion system hcp secretion island protein HsiG1 [HSI-I (VF0334)] [Pseudomonas aeruginosa PAO1]
Pseudomonas_aeruginosa	003019	GCF_002237425.1_ASM223742v1	NZ_CP022525.1	lcl|NZ_CP022525.1_prot_WP_003083676.1_1609	Chromosome	none	1737968	1739827	VFG002074(gb|NP_248778) (hsiG1) type VI secretion system hcp secretion island protein HsiG1 [HSI-I (VF0334)] [Pseudomonas aeruginosa PAO1]
Pseudomonas_aeruginosa	003019	GCF_002287725.2_ASM228772v2	NZ_CP023316.1	lcl|NZ_CP023316.1_prot_WP_003083676.1_105	Chromosome	none	113716	115575	VFG002074(gb|NP_248778) (hsiG1) type VI secretion system hcp secretion island protein HsiG1 [HSI-I (VF0334)] [Pseudomonas aeruginosa PAO1]
Pseudomonas_aeruginosa	003019	GCF_002411865.3_ASM241186v3	NZ_CP031449.2	lcl|NZ_CP031449.2_prot_WP_003083676.1_111	Chromosome	none	125577	127436	VFG002074(gb|NP_248778) (hsiG1) type VI secretion system hcp secretion island protein HsiG1 [HSI-I (VF0334)] [Pseudomonas aeruginosa PAO1]
Pseudomonas_aeruginosa	003019	GCF_002442855.1_ASM244285v1	NZ_CP017306.1	lcl|NZ_CP017306.1_prot_WP_003083676.1_93	Chromosome	none	103801	105660	VFG002074(gb|NP_248778) (hsiG1) type VI secretion system hcp secretion island protein HsiG1 [HSI-I (VF0334)] [Pseudomonas aeruginosa PAO1]
Pseudomonas_aeruginosa	003019	GCF_002753655.1_ASM275365v1	NZ_CP024477.1	lcl|NZ_CP024477.1_prot_WP_003083676.1_107	Chromosome	none	114080	115939	VFG002074(gb|NP_248778) (hsiG1) type VI secretion system hcp secretion island protein HsiG1 [HSI-I (VF0334)] [Pseudomonas aeruginosa PAO1]
Pseudomonas_aeruginosa	003019	GCF_002812825.1_ASM281282v1	NZ_CP025049.1	lcl|NZ_CP025049.1_prot_WP_003083676.1_103	Chromosome	none	112777	114636	VFG002074(gb|NP_248778) (hsiG1) type VI secretion system hcp secretion island protein HsiG1 [HSI-I (VF0334)] [Pseudomonas aeruginosa PAO1]
Pseudomonas_aeruginosa	003019	GCF_002812845.1_ASM281284v1	NZ_CP025050.1	lcl|NZ_CP025050.1_prot_WP_003083676.1_103	Chromosome	none	112765	114624	VFG002074(gb|NP_248778) (hsiG1) type VI secretion system hcp secretion island protein HsiG1 [HSI-I (VF0334)] [Pseudomonas aeruginosa PAO1]
Pseudomonas_aeruginosa	003019	GCF_002812865.1_ASM281286v1	NZ_CP025051.1	lcl|NZ_CP025051.1_prot_WP_003083676.1_93	Chromosome	none	103234	105093	VFG002074(gb|NP_248778) (hsiG1) type VI secretion system hcp secretion island protein HsiG1 [HSI-I (VF0334)] [Pseudomonas aeruginosa PAO1]
Pseudomonas_aeruginosa	003019	GCF_002812885.1_ASM281288v1	NZ_CP025053.1	lcl|NZ_CP025053.1_prot_WP_003083676.1_93	Chromosome	none	103234	105093	VFG002074(gb|NP_248778) (hsiG1) type VI secretion system hcp secretion island protein HsiG1 [HSI-I (VF0334)] [Pseudomonas aeruginosa PAO1]
Pseudomonas_aeruginosa	003019	GCF_002812905.2_ASM281290v2	NZ_CP025055.2	lcl|NZ_CP025055.2_prot_WP_003083676.1_94	Chromosome	none	109304	111163	VFG002074(gb|NP_248778) (hsiG1) type VI secretion system hcp secretion island protein HsiG1 [HSI-I (VF0334)] [Pseudomonas aeruginosa PAO1]
Pseudomonas_aeruginosa	003019	GCF_002812925.2_ASM281292v3	NZ_CP025056.2	lcl|NZ_CP025056.2_prot_WP_003083676.1_94	Chromosome	none	109304	111163	VFG002074(gb|NP_248778) (hsiG1) type VI secretion system hcp secretion island protein HsiG1 [HSI-I (VF0334)] [Pseudomonas aeruginosa PAO1]
Pseudomonas_aeruginosa	003019	GCF_002946935.1_ASM294693v1	NZ_CP026680.1	lcl|NZ_CP026680.1_prot_WP_003083676.1_107	Chromosome	none	115236	117095	VFG002074(gb|NP_248778) (hsiG1) type VI secretion system hcp secretion island protein HsiG1 [HSI-I (VF0334)] [Pseudomonas aeruginosa PAO1]
Pseudomonas_aeruginosa	003019	GCF_002968515.1_ASM296851v1	NZ_CP027165.1	lcl|NZ_CP027165.1_prot_WP_003162769.1_4846	Chromosome	none	5344708	5346567	VFG002074(gb|NP_248778) (hsiG1) type VI secretion system hcp secretion island protein HsiG1 [HSI-I (VF0334)] [Pseudomonas aeruginosa PAO1]
Pseudomonas_aeruginosa	003019	GCF_002968585.1_ASM296858v1	NZ_CP027171.1	lcl|NZ_CP027171.1_prot_WP_003083676.1_4334	Chromosome	none	4771139	4772998	VFG002074(gb|NP_248778) (hsiG1) type VI secretion system hcp secretion island protein HsiG1 [HSI-I (VF0334)] [Pseudomonas aeruginosa PAO1]
Pseudomonas_aeruginosa	003019	GCF_002968655.1_ASM296865v1	NZ_CP027172.1	lcl|NZ_CP027172.1_prot_WP_003128254.1_6800	Chromosome	none	7237300	7239159	VFG002074(gb|NP_248778) (hsiG1) type VI secretion system hcp secretion island protein HsiG1 [HSI-I (VF0334)] [Pseudomonas aeruginosa PAO1]
Pseudomonas_aeruginosa	003019	GCF_002968695.1_ASM296869v1	NZ_CP027174.1	lcl|NZ_CP027174.1_prot_WP_003162769.1_5189	Chromosome	none	5658098	5659957	VFG002074(gb|NP_248778) (hsiG1) type VI secretion system hcp secretion island protein HsiG1 [HSI-I (VF0334)] [Pseudomonas aeruginosa PAO1]
Pseudomonas_aeruginosa	003019	GCF_002968755.1_ASM296875v1	NZ_CP027169.1	lcl|NZ_CP027169.1_prot_WP_033998060.1_1239	Chromosome	none	1367725	1369584	VFG002074(gb|NP_248778) (hsiG1) type VI secretion system hcp secretion island protein HsiG1 [HSI-I (VF0334)] [Pseudomonas aeruginosa PAO1]
Pseudomonas_aeruginosa	003019	GCF_002968955.1_ASM296895v1	NZ_CP027166.1	lcl|NZ_CP027166.1_prot_WP_003083676.1_1491	Chromosome	none	1559205	1561064	VFG002074(gb|NP_248778) (hsiG1) type VI secretion system hcp secretion island protein HsiG1 [HSI-I (VF0334)] [Pseudomonas aeruginosa PAO1]
Pseudomonas_aeruginosa	003019	GCF_002997005.1_ASM299700v1	NZ_CP027538.1	lcl|NZ_CP027538.1_prot_WP_003083676.1_2781	Chromosome	none	2932368	2934227	VFG002074(gb|NP_248778) (hsiG1) type VI secretion system hcp secretion island protein HsiG1 [HSI-I (VF0334)] [Pseudomonas aeruginosa PAO1]
Pseudomonas_aeruginosa	003019	GCF_003025345.2_ASM302534v2	NZ_CP020560.1	lcl|NZ_CP020560.1_prot_WP_033998060.1_100	Chromosome	none	107607	109466	VFG002074(gb|NP_248778) (hsiG1) type VI secretion system hcp secretion island protein HsiG1 [HSI-I (VF0334)] [Pseudomonas aeruginosa PAO1]
Pseudomonas_aeruginosa	003019	GCF_003028335.1_ASM302833v1	NZ_CP028162.1	lcl|NZ_CP028162.1_prot_WP_003083676.1_96	Chromosome	none	111413	113272	VFG002074(gb|NP_248778) (hsiG1) type VI secretion system hcp secretion island protein HsiG1 [HSI-I (VF0334)] [Pseudomonas aeruginosa PAO1]
Pseudomonas_aeruginosa	003019	GCF_003052005.2_ASM305200v2	NZ_CP028584.2	lcl|NZ_CP028584.2_prot_WP_003083676.1_97	Chromosome	none	110005	111864	VFG002074(gb|NP_248778) (hsiG1) type VI secretion system hcp secretion island protein HsiG1 [HSI-I (VF0334)] [Pseudomonas aeruginosa PAO1]
Pseudomonas_aeruginosa	003019	GCF_003060845.1_ASM306084v1	NZ_CP028917.1	lcl|NZ_CP028917.1_prot_WP_003083676.1_96	Chromosome	none	106239	108098	VFG002074(gb|NP_248778) (hsiG1) type VI secretion system hcp secretion island protein HsiG1 [HSI-I (VF0334)] [Pseudomonas aeruginosa PAO1]
Pseudomonas_aeruginosa	003019	GCF_003073615.1_ASM307361v1	NZ_CP029089.1	lcl|NZ_CP029089.1_prot_WP_003162769.1_4883	Chromosome	none	5370378	5372237	VFG002074(gb|NP_248778) (hsiG1) type VI secretion system hcp secretion island protein HsiG1 [HSI-I (VF0334)] [Pseudomonas aeruginosa PAO1]
Pseudomonas_aeruginosa	003019	GCF_003073695.1_ASM307369v1	NZ_CP029093.1	lcl|NZ_CP029093.1_prot_WP_033998060.1_98	Chromosome	none	109367	111226	VFG002074(gb|NP_248778) (hsiG1) type VI secretion system hcp secretion island protein HsiG1 [HSI-I (VF0334)] [Pseudomonas aeruginosa PAO1]
Pseudomonas_aeruginosa	003019	GCF_003073735.1_ASM307373v1	NZ_CP029088.1	lcl|NZ_CP029088.1_prot_WP_003083676.1_116	Chromosome	none	122248	124107	VFG002074(gb|NP_248778) (hsiG1) type VI secretion system hcp secretion island protein HsiG1 [HSI-I (VF0334)] [Pseudomonas aeruginosa PAO1]
Pseudomonas_aeruginosa	003019	GCF_003073795.1_ASM307379v1	NZ_CP029090.1	lcl|NZ_CP029090.1_prot_WP_003083676.1_5997	Chromosome	none	6344288	6346147	VFG002074(gb|NP_248778) (hsiG1) type VI secretion system hcp secretion island protein HsiG1 [HSI-I (VF0334)] [Pseudomonas aeruginosa PAO1]
Pseudomonas_aeruginosa	003019	GCF_003073895.1_ASM307389v1	NZ_CP029097.1	lcl|NZ_CP029097.1_prot_WP_003083676.1_105	Chromosome	none	116844	118703	VFG002074(gb|NP_248778) (hsiG1) type VI secretion system hcp secretion island protein HsiG1 [HSI-I (VF0334)] [Pseudomonas aeruginosa PAO1]
Pseudomonas_aeruginosa	003019	GCF_003193645.1_ASM319364v1	NZ_CP029660.1	lcl|NZ_CP029660.1_prot_WP_033968161.1_4837	Chromosome	none	5255071	5256930	VFG002074(gb|NP_248778) (hsiG1) type VI secretion system hcp secretion island protein HsiG1 [HSI-I (VF0334)] [Pseudomonas aeruginosa PAO1]
Pseudomonas_aeruginosa	003019	GCF_003194245.1_ASM319424v1	NZ_CP023255.1	lcl|NZ_CP023255.1_prot_WP_003083676.1_4551	Chromosome	none	4893817	4895676	VFG002074(gb|NP_248778) (hsiG1) type VI secretion system hcp secretion island protein HsiG1 [HSI-I (VF0334)] [Pseudomonas aeruginosa PAO1]
Pseudomonas_aeruginosa	003019	GCF_003204335.1_ASM320433v1	NZ_CP029745.1	lcl|NZ_CP029745.1_prot_WP_003162769.1_587	Chromosome	none	627719	629578	VFG002074(gb|NP_248778) (hsiG1) type VI secretion system hcp secretion island protein HsiG1 [HSI-I (VF0334)] [Pseudomonas aeruginosa PAO1]
Pseudomonas_aeruginosa	003019	GCF_003206535.1_ASM320653v1	NZ_CP029707.1	lcl|NZ_CP029707.1_prot_WP_003162769.1_5222	Chromosome	none	5645173	5647032	VFG002074(gb|NP_248778) (hsiG1) type VI secretion system hcp secretion island protein HsiG1 [HSI-I (VF0334)] [Pseudomonas aeruginosa PAO1]
Pseudomonas_aeruginosa	003019	GCF_003288335.1_ASM328833v1	NZ_CP030351.1	lcl|NZ_CP030351.1_prot_WP_003162769.1_4135	Chromosome	none	4539663	4541522	VFG002074(gb|NP_248778) (hsiG1) type VI secretion system hcp secretion island protein HsiG1 [HSI-I (VF0334)] [Pseudomonas aeruginosa PAO1]
Pseudomonas_aeruginosa	003019	GCF_003288355.1_ASM328835v1	NZ_CP030328.1	lcl|NZ_CP030328.1_prot_WP_019485611.1_1345	Chromosome	none	1486689	1488548	VFG002074(gb|NP_248778) (hsiG1) type VI secretion system hcp secretion island protein HsiG1 [HSI-I (VF0334)] [Pseudomonas aeruginosa PAO1]
Pseudomonas_aeruginosa	003019	GCF_003288435.1_ASM328843v1	NZ_CP030327.1	lcl|NZ_CP030327.1_prot_WP_003083676.1_2719	Chromosome	none	2928987	2930846	VFG002074(gb|NP_248778) (hsiG1) type VI secretion system hcp secretion island protein HsiG1 [HSI-I (VF0334)] [Pseudomonas aeruginosa PAO1]
Pseudomonas_aeruginosa	003019	GCF_003319235.1_ASM331923v1	NZ_CP030861.1	lcl|NZ_CP030861.1_prot_WP_003083676.1_2309	Chromosome	none	2425138	2426997	VFG002074(gb|NP_248778) (hsiG1) type VI secretion system hcp secretion island protein HsiG1 [HSI-I (VF0334)] [Pseudomonas aeruginosa PAO1]
Pseudomonas_aeruginosa	003019	GCF_003332705.2_ASM333270v2	NZ_CP032552.1	lcl|NZ_CP032552.1_prot_WP_003083676.1_103	Chromosome	none	112762	114621	VFG002074(gb|NP_248778) (hsiG1) type VI secretion system hcp secretion island protein HsiG1 [HSI-I (VF0334)] [Pseudomonas aeruginosa PAO1]
Pseudomonas_aeruginosa	003019	GCF_003369735.1_ASM336973v1	NZ_CP030913.1	lcl|NZ_CP030913.1_prot_WP_003083676.1_101	Chromosome	none	115756	117615	VFG002074(gb|NP_248778) (hsiG1) type VI secretion system hcp secretion island protein HsiG1 [HSI-I (VF0334)] [Pseudomonas aeruginosa PAO1]
Pseudomonas_aeruginosa	003019	GCF_003369755.1_ASM336975v1	NZ_CP030912.1	lcl|NZ_CP030912.1_prot_WP_003083676.1_122	Chromosome	none	124682	126541	VFG002074(gb|NP_248778) (hsiG1) type VI secretion system hcp secretion island protein HsiG1 [HSI-I (VF0334)] [Pseudomonas aeruginosa PAO1]
Pseudomonas_aeruginosa	003019	GCF_003369775.1_ASM336977v1	NZ_CP030910.1	lcl|NZ_CP030910.1_prot_WP_003083676.1_97	Chromosome	none	109491	111350	VFG002074(gb|NP_248778) (hsiG1) type VI secretion system hcp secretion island protein HsiG1 [HSI-I (VF0334)] [Pseudomonas aeruginosa PAO1]
Pseudomonas_aeruginosa	003019	GCF_003408495.1_ASM340849v1	NZ_CP030911.1	lcl|NZ_CP030911.1_prot_WP_003083676.1_101	Chromosome	none	115102	116961	VFG002074(gb|NP_248778) (hsiG1) type VI secretion system hcp secretion island protein HsiG1 [HSI-I (VF0334)] [Pseudomonas aeruginosa PAO1]
Pseudomonas_aeruginosa	003019	GCF_003411785.2_ASM341178v2	NZ_CP039293.1	lcl|NZ_CP039293.1_prot_WP_019485611.1_104	Chromosome	none	113344	115203	VFG002074(gb|NP_248778) (hsiG1) type VI secretion system hcp secretion island protein HsiG1 [HSI-I (VF0334)] [Pseudomonas aeruginosa PAO1]
Pseudomonas_aeruginosa	003019	GCF_003429185.1_ASM342918v1	NZ_CP031659.1	lcl|NZ_CP031659.1_prot_WP_003083676.1_102	Chromosome	none	114452	116311	VFG002074(gb|NP_248778) (hsiG1) type VI secretion system hcp secretion island protein HsiG1 [HSI-I (VF0334)] [Pseudomonas aeruginosa PAO1]
Pseudomonas_aeruginosa	003019	GCF_003429205.1_ASM342920v1	NZ_CP031660.1	lcl|NZ_CP031660.1_prot_WP_003083676.1_92	Chromosome	none	102929	104788	VFG002074(gb|NP_248778) (hsiG1) type VI secretion system hcp secretion island protein HsiG1 [HSI-I (VF0334)] [Pseudomonas aeruginosa PAO1]
Pseudomonas_aeruginosa	003019	GCF_003433235.1_ASM343323v1	NZ_CP029605.1	lcl|NZ_CP029605.1_prot_WP_003083676.1_93	Chromosome	none	108824	110683	VFG002074(gb|NP_248778) (hsiG1) type VI secretion system hcp secretion island protein HsiG1 [HSI-I (VF0334)] [Pseudomonas aeruginosa PAO1]
Pseudomonas_aeruginosa	003019	GCF_003571805.1_ASM357180v1	NZ_CP032257.1	lcl|NZ_CP032257.1_prot_WP_003162769.1_3126	Chromosome	none	3404789	3406648	VFG002074(gb|NP_248778) (hsiG1) type VI secretion system hcp secretion island protein HsiG1 [HSI-I (VF0334)] [Pseudomonas aeruginosa PAO1]
Pseudomonas_aeruginosa	003019	GCF_003626935.1_ASM362693v2	NZ_CP032569.1	lcl|NZ_CP032569.1_prot_WP_003083676.1_6222	Chromosome	none	6785976	6787835	VFG002074(gb|NP_248778) (hsiG1) type VI secretion system hcp secretion island protein HsiG1 [HSI-I (VF0334)] [Pseudomonas aeruginosa PAO1]
Pseudomonas_aeruginosa	003019	GCF_003641125.1_ASM364112v1	NZ_CP032761.1	lcl|NZ_CP032761.1_prot_WP_003083676.1_142	Chromosome	none	158716	160575	VFG002074(gb|NP_248778) (hsiG1) type VI secretion system hcp secretion island protein HsiG1 [HSI-I (VF0334)] [Pseudomonas aeruginosa PAO1]
Pseudomonas_aeruginosa	003019	GCF_003716765.1_ASM371676v1	NZ_CP033439.1	lcl|NZ_CP033439.1_prot_WP_033990905.1_6150	Chromosome	none	6755614	6757473	VFG002074(gb|NP_248778) (hsiG1) type VI secretion system hcp secretion island protein HsiG1 [HSI-I (VF0334)] [Pseudomonas aeruginosa PAO1]
Pseudomonas_aeruginosa	003019	GCF_003798105.1_ASM379810v1	NZ_CP033684.1	lcl|NZ_CP033684.1_prot_WP_003083676.1_92	Chromosome	none	102965	104824	VFG002074(gb|NP_248778) (hsiG1) type VI secretion system hcp secretion island protein HsiG1 [HSI-I (VF0334)] [Pseudomonas aeruginosa PAO1]
Pseudomonas_aeruginosa	003019	GCF_003798125.1_ASM379812v1	NZ_CP033686.1	lcl|NZ_CP033686.1_prot_WP_003083676.1_93	Chromosome	none	104494	106353	VFG002074(gb|NP_248778) (hsiG1) type VI secretion system hcp secretion island protein HsiG1 [HSI-I (VF0334)] [Pseudomonas aeruginosa PAO1]
Pseudomonas_aeruginosa	003019	GCF_003798145.1_ASM379814v1	NZ_CP033685.1	lcl|NZ_CP033685.1_prot_WP_003083676.1_91	Chromosome	none	102525	104384	VFG002074(gb|NP_248778) (hsiG1) type VI secretion system hcp secretion island protein HsiG1 [HSI-I (VF0334)] [Pseudomonas aeruginosa PAO1]
Pseudomonas_aeruginosa	003019	GCF_003812165.1_ASM381216v1	NZ_CP033771.1	lcl|NZ_CP033771.1_prot_WP_003083676.1_4436	Chromosome	none	4858825	4860684	VFG002074(gb|NP_248778) (hsiG1) type VI secretion system hcp secretion island protein HsiG1 [HSI-I (VF0334)] [Pseudomonas aeruginosa PAO1]
Pseudomonas_aeruginosa	003019	GCF_003812885.1_ASM381288v1	NZ_CP033833.1	lcl|NZ_CP033833.1_prot_WP_003083676.1_3138	Chromosome	none	3354451	3356310	VFG002074(gb|NP_248778) (hsiG1) type VI secretion system hcp secretion island protein HsiG1 [HSI-I (VF0334)] [Pseudomonas aeruginosa PAO1]
Pseudomonas_aeruginosa	003019	GCF_003812905.1_ASM381290v1	NZ_CP033843.1	lcl|NZ_CP033843.1_prot_WP_003083676.1_2360	Chromosome	none	2569192	2571051	VFG002074(gb|NP_248778) (hsiG1) type VI secretion system hcp secretion island protein HsiG1 [HSI-I (VF0334)] [Pseudomonas aeruginosa PAO1]
Pseudomonas_aeruginosa	003019	GCF_003813005.1_ASM381300v1	NZ_CP033832.1	lcl|NZ_CP033832.1_prot_WP_003083676.1_1384	Chromosome	none	1539297	1541156	VFG002074(gb|NP_248778) (hsiG1) type VI secretion system hcp secretion island protein HsiG1 [HSI-I (VF0334)] [Pseudomonas aeruginosa PAO1]
Pseudomonas_aeruginosa	003019	GCF_003813025.1_ASM381302v1	NZ_CP033835.1	lcl|NZ_CP033835.1_prot_WP_010793590.1_6658	Chromosome	none	7053264	7055123	VFG002074(gb|NP_248778) (hsiG1) type VI secretion system hcp secretion island protein HsiG1 [HSI-I (VF0334)] [Pseudomonas aeruginosa PAO1]
Pseudomonas_aeruginosa	003019	GCF_003950015.1_ASM395001v1	NZ_CP034354.1	lcl|NZ_CP034354.1_prot_WP_003083676.1_2965	Chromosome	none	3208246	3210105	VFG002074(gb|NP_248778) (hsiG1) type VI secretion system hcp secretion island protein HsiG1 [HSI-I (VF0334)] [Pseudomonas aeruginosa PAO1]
Pseudomonas_aeruginosa	003019	GCF_003950255.1_ASM395025v1	NZ_CP034369.1	lcl|NZ_CP034369.1_prot_WP_033990905.1_5442	Chromosome	none	5985384	5987243	VFG002074(gb|NP_248778) (hsiG1) type VI secretion system hcp secretion island protein HsiG1 [HSI-I (VF0334)] [Pseudomonas aeruginosa PAO1]
Pseudomonas_aeruginosa	003019	GCF_003952325.1_ASM395232v1	NZ_CP034436.1	lcl|NZ_CP034436.1_prot_WP_033990905.1_5603	Chromosome	none	6132648	6134507	VFG002074(gb|NP_248778) (hsiG1) type VI secretion system hcp secretion island protein HsiG1 [HSI-I (VF0334)] [Pseudomonas aeruginosa PAO1]
Pseudomonas_aeruginosa	003019	GCF_003957825.1_ASM395782v1	NZ_CP034429.1	lcl|NZ_CP034429.1_prot_WP_003115055.1_96	Chromosome	none	104877	106736	VFG002074(gb|NP_248778) (hsiG1) type VI secretion system hcp secretion island protein HsiG1 [HSI-I (VF0334)] [Pseudomonas aeruginosa PAO1]
Pseudomonas_aeruginosa	003019	GCF_003991465.1_ASM399146v1	NZ_CP034409.1	lcl|NZ_CP034409.1_prot_WP_033990905.1_4592	Chromosome	none	5082793	5084652	VFG002074(gb|NP_248778) (hsiG1) type VI secretion system hcp secretion island protein HsiG1 [HSI-I (VF0334)] [Pseudomonas aeruginosa PAO1]
Pseudomonas_aeruginosa	003019	GCF_004010895.1_ASM401089v1	NZ_CP022478.1	lcl|NZ_CP022478.1_prot_WP_003083676.1_5130	Chromosome	none	5625296	5627155	VFG002074(gb|NP_248778) (hsiG1) type VI secretion system hcp secretion island protein HsiG1 [HSI-I (VF0334)] [Pseudomonas aeruginosa PAO1]
Pseudomonas_aeruginosa	003019	GCF_004014755.1_ASM401475v2	NZ_CP034908.1	lcl|NZ_CP034908.1_prot_WP_003115055.1_95	Chromosome	none	105154	107013	VFG002074(gb|NP_248778) (hsiG1) type VI secretion system hcp secretion island protein HsiG1 [HSI-I (VF0334)] [Pseudomonas aeruginosa PAO1]
Pseudomonas_aeruginosa	003019	GCF_004102665.1_ASM410266v1	NZ_CP032126.1	lcl|NZ_CP032126.1_prot_WP_003115055.1_96	Chromosome	none	105359	107218	VFG002074(gb|NP_248778) (hsiG1) type VI secretion system hcp secretion island protein HsiG1 [HSI-I (VF0334)] [Pseudomonas aeruginosa PAO1]
Pseudomonas_aeruginosa	003019	GCF_004193735.1_ASM419373v1	NZ_CP035739.1	lcl|NZ_CP035739.1_prot_WP_003083676.1_3709	Chromosome	none	3972580	3974439	VFG002074(gb|NP_248778) (hsiG1) type VI secretion system hcp secretion island protein HsiG1 [HSI-I (VF0334)] [Pseudomonas aeruginosa PAO1]
Pseudomonas_aeruginosa	003019	GCF_004291075.1_ASM429107v1	NZ_CP031677.1	lcl|NZ_CP031677.1_prot_WP_003083676.1_191	Chromosome	none	204612	206471	VFG002074(gb|NP_248778) (hsiG1) type VI secretion system hcp secretion island protein HsiG1 [HSI-I (VF0334)] [Pseudomonas aeruginosa PAO1]
Pseudomonas_aeruginosa	003019	GCF_004355125.1_ASM435512v1	NZ_CP037925.1	lcl|NZ_CP037925.1_prot_WP_003083676.1_94	Chromosome	none	105206	107065	VFG002074(gb|NP_248778) (hsiG1) type VI secretion system hcp secretion island protein HsiG1 [HSI-I (VF0334)] [Pseudomonas aeruginosa PAO1]
Pseudomonas_aeruginosa	003019	GCF_004355145.1_ASM435514v1	NZ_CP037926.1	lcl|NZ_CP037926.1_prot_WP_003083676.1_94	Chromosome	none	105162	107021	VFG002074(gb|NP_248778) (hsiG1) type VI secretion system hcp secretion island protein HsiG1 [HSI-I (VF0334)] [Pseudomonas aeruginosa PAO1]
Pseudomonas_aeruginosa	003019	GCF_005305005.1_ASM530500v1	NZ_CP040127.1	lcl|NZ_CP040127.1_prot_WP_003083676.1_99	Chromosome	none	111040	112899	VFG002074(gb|NP_248778) (hsiG1) type VI secretion system hcp secretion island protein HsiG1 [HSI-I (VF0334)] [Pseudomonas aeruginosa PAO1]
Pseudomonas_aeruginosa	003019	GCF_006364735.1_ASM636473v1	NZ_CP041008.1	lcl|NZ_CP041008.1_prot_WP_003115055.1_5100	Chromosome	none	5616676	5618535	VFG002074(gb|NP_248778) (hsiG1) type VI secretion system hcp secretion island protein HsiG1 [HSI-I (VF0334)] [Pseudomonas aeruginosa PAO1]
Pseudomonas_aeruginosa	003019	GCF_006364795.1_ASM636479v1	NZ_CP041013.1	lcl|NZ_CP041013.1_prot_WP_003083676.1_6263	Chromosome	none	6732540	6734399	VFG002074(gb|NP_248778) (hsiG1) type VI secretion system hcp secretion island protein HsiG1 [HSI-I (VF0334)] [Pseudomonas aeruginosa PAO1]
Pseudomonas_aeruginosa	003019	GCF_006971785.1_ASM697178v1	NZ_CP041354.1	lcl|NZ_CP041354.1_prot_WP_033998060.1_97	Chromosome	none	109318	111177	VFG002074(gb|NP_248778) (hsiG1) type VI secretion system hcp secretion island protein HsiG1 [HSI-I (VF0334)] [Pseudomonas aeruginosa PAO1]
Pseudomonas_aeruginosa	003019	GCF_007559065.1_ASM755906v1	NZ_CP041774.1	lcl|NZ_CP041774.1_prot_WP_003083676.1_106	Chromosome	none	119191	121050	VFG002074(gb|NP_248778) (hsiG1) type VI secretion system hcp secretion island protein HsiG1 [HSI-I (VF0334)] [Pseudomonas aeruginosa PAO1]
Pseudomonas_aeruginosa	003019	GCF_007559085.1_ASM755908v1	NZ_CP041771.1	lcl|NZ_CP041771.1_prot_WP_003083676.1_101	Chromosome	none	108023	109882	VFG002074(gb|NP_248778) (hsiG1) type VI secretion system hcp secretion island protein HsiG1 [HSI-I (VF0334)] [Pseudomonas aeruginosa PAO1]
Pseudomonas_aeruginosa	003019	GCF_007559105.1_ASM755910v1	NZ_CP041773.1	lcl|NZ_CP041773.1_prot_WP_003083676.1_2408	Chromosome	none	2611995	2613854	VFG002074(gb|NP_248778) (hsiG1) type VI secretion system hcp secretion island protein HsiG1 [HSI-I (VF0334)] [Pseudomonas aeruginosa PAO1]
Pseudomonas_aeruginosa	003019	GCF_007559125.1_ASM755912v1	NZ_CP041772.1	lcl|NZ_CP041772.1_prot_WP_003083676.1_2295	Chromosome	none	2518176	2520035	VFG002074(gb|NP_248778) (hsiG1) type VI secretion system hcp secretion island protein HsiG1 [HSI-I (VF0334)] [Pseudomonas aeruginosa PAO1]
Pseudomonas_aeruginosa	003019	GCF_007833895.1_ASM783389v1	NZ_CP040684.1	lcl|NZ_CP040684.1_prot_WP_003083676.1_4254	Chromosome	none	4597072	4598931	VFG002074(gb|NP_248778) (hsiG1) type VI secretion system hcp secretion island protein HsiG1 [HSI-I (VF0334)] [Pseudomonas aeruginosa PAO1]
Pseudomonas_aeruginosa	003019	GCF_008033725.1_ASM803372v1	NZ_CP028848.1	lcl|NZ_CP028848.1_prot_WP_003083676.1_93	Chromosome	none	104022	105881	VFG002074(gb|NP_248778) (hsiG1) type VI secretion system hcp secretion island protein HsiG1 [HSI-I (VF0334)] [Pseudomonas aeruginosa PAO1]
Pseudomonas_aeruginosa	003019	GCF_008033745.1_ASM803374v1	NZ_CP028849.1	lcl|NZ_CP028849.1_prot_WP_003083676.1_93	Chromosome	none	104020	105879	VFG002074(gb|NP_248778) (hsiG1) type VI secretion system hcp secretion island protein HsiG1 [HSI-I (VF0334)] [Pseudomonas aeruginosa PAO1]
Pseudomonas_aeruginosa	003019	GCF_008033765.1_ASM803376v1	NZ_CP028959.1	lcl|NZ_CP028959.1_prot_WP_003083676.1_93	Chromosome	none	104022	105881	VFG002074(gb|NP_248778) (hsiG1) type VI secretion system hcp secretion island protein HsiG1 [HSI-I (VF0334)] [Pseudomonas aeruginosa PAO1]
Pseudomonas_aeruginosa	003019	GCF_008195485.1_ASM819548v1	NZ_CP043328.1	lcl|NZ_CP043328.1_prot_WP_003083676.1_94	Chromosome	none	108771	110630	VFG002074(gb|NP_248778) (hsiG1) type VI secretion system hcp secretion island protein HsiG1 [HSI-I (VF0334)] [Pseudomonas aeruginosa PAO1]
Pseudomonas_aeruginosa	003019	GCF_008245185.1_ASM824518v1	NZ_CP042269.1	lcl|NZ_CP042269.1_prot_WP_126577388.1_100	Chromosome	none	111194	113053	VFG002074(gb|NP_248778) (hsiG1) type VI secretion system hcp secretion island protein HsiG1 [HSI-I (VF0334)] [Pseudomonas aeruginosa PAO1]
Pseudomonas_aeruginosa	003019	GCF_008705235.1_ASM870523v1	NZ_CP044006.1	lcl|NZ_CP044006.1_prot_WP_003083676.1_94	Chromosome	none	104488	106347	VFG002074(gb|NP_248778) (hsiG1) type VI secretion system hcp secretion island protein HsiG1 [HSI-I (VF0334)] [Pseudomonas aeruginosa PAO1]
Pseudomonas_aeruginosa	003019	GCF_009497675.1_ASM949767v1	NZ_CP024630.1	lcl|NZ_CP024630.1_prot_WP_003083676.1_93	Chromosome	none	103853	105712	VFG002074(gb|NP_248778) (hsiG1) type VI secretion system hcp secretion island protein HsiG1 [HSI-I (VF0334)] [Pseudomonas aeruginosa PAO1]
Pseudomonas_aeruginosa	003019	GCF_009648875.1_ASM964887v1	NZ_CP045768.1	lcl|NZ_CP045768.1_prot_WP_003083676.1_4986	Chromosome	none	5524877	5526736	VFG002074(gb|NP_248778) (hsiG1) type VI secretion system hcp secretion island protein HsiG1 [HSI-I (VF0334)] [Pseudomonas aeruginosa PAO1]
Pseudomonas_aeruginosa	003019	GCF_009662315.1_ASM966231v1	NZ_CP045739.1	lcl|NZ_CP045739.1_prot_WP_003083676.1_122	Chromosome	none	124403	126262	VFG002074(gb|NP_248778) (hsiG1) type VI secretion system hcp secretion island protein HsiG1 [HSI-I (VF0334)] [Pseudomonas aeruginosa PAO1]
Pseudomonas_aeruginosa	003019	GCF_009664165.1_ASM966416v1	NZ_CP041945.1	lcl|NZ_CP041945.1_prot_WP_003083676.1_107	Chromosome	none	118745	120604	VFG002074(gb|NP_248778) (hsiG1) type VI secretion system hcp secretion island protein HsiG1 [HSI-I (VF0334)] [Pseudomonas aeruginosa PAO1]
Pseudomonas_aeruginosa	003019	GCF_009676765.1_ASM967676v1	NZ_CP046061.1	lcl|NZ_CP046061.1_prot_WP_003083676.1_95	Chromosome	none	104149	106008	VFG002074(gb|NP_248778) (hsiG1) type VI secretion system hcp secretion island protein HsiG1 [HSI-I (VF0334)] [Pseudomonas aeruginosa PAO1]
Pseudomonas_aeruginosa	003019	GCF_009676785.1_ASM967678v1	NZ_CP046060.1	lcl|NZ_CP046060.1_prot_WP_003083676.1_94	Chromosome	none	104149	106008	VFG002074(gb|NP_248778) (hsiG1) type VI secretion system hcp secretion island protein HsiG1 [HSI-I (VF0334)] [Pseudomonas aeruginosa PAO1]
Pseudomonas_aeruginosa	003019	GCF_009676885.1_ASM967688v1	NZ_CP046069.1	lcl|NZ_CP046069.1_prot_WP_003083676.1_100	Chromosome	none	109933	111792	VFG002074(gb|NP_248778) (hsiG1) type VI secretion system hcp secretion island protein HsiG1 [HSI-I (VF0334)] [Pseudomonas aeruginosa PAO1]
Pseudomonas_aeruginosa	003019	GCF_009720405.1_ASM972040v1	NZ_CP039988.1	lcl|NZ_CP039988.1_prot_WP_003083676.1_107	Chromosome	none	115304	117163	VFG002074(gb|NP_248778) (hsiG1) type VI secretion system hcp secretion island protein HsiG1 [HSI-I (VF0334)] [Pseudomonas aeruginosa PAO1]
Pseudomonas_aeruginosa	003019	GCF_009720425.1_ASM972042v1	NZ_CP039990.1	lcl|NZ_CP039990.1_prot_WP_003083676.1_105	Chromosome	none	113939	115798	VFG002074(gb|NP_248778) (hsiG1) type VI secretion system hcp secretion island protein HsiG1 [HSI-I (VF0334)] [Pseudomonas aeruginosa PAO1]
Pseudomonas_aeruginosa	003019	GCF_009867055.1_ASM986705v1	NZ_CP028132.1	lcl|NZ_CP028132.1_prot_WP_003083676.1_94	Chromosome	none	104695	106554	VFG002074(gb|NP_248778) (hsiG1) type VI secretion system hcp secretion island protein HsiG1 [HSI-I (VF0334)] [Pseudomonas aeruginosa PAO1]
Pseudomonas_aeruginosa	003019	GCF_009905195.1_ASM990519v1	NZ_CP047592.1	lcl|NZ_CP047592.1_prot_WP_003083676.1_1156	Chromosome	none	1297968	1299827	VFG002074(gb|NP_248778) (hsiG1) type VI secretion system hcp secretion island protein HsiG1 [HSI-I (VF0334)] [Pseudomonas aeruginosa PAO1]
Pseudomonas_aeruginosa	003019	GCF_009911735.1_ASM991173v1	NZ_CP047697.1	lcl|NZ_CP047697.1_prot_WP_034054657.1_96	Chromosome	none	105534	107393	VFG002074(gb|NP_248778) (hsiG1) type VI secretion system hcp secretion island protein HsiG1 [HSI-I (VF0334)] [Pseudomonas aeruginosa PAO1]
Pseudomonas_aeruginosa	003019	GCF_011045375.1_ASM1104537v1	NZ_CP049161.1	lcl|NZ_CP049161.1_prot_WP_003083676.1_93	Chromosome	none	103529	105388	VFG002074(gb|NP_248778) (hsiG1) type VI secretion system hcp secretion island protein HsiG1 [HSI-I (VF0334)] [Pseudomonas aeruginosa PAO1]
Pseudomonas_aeruginosa	003019	GCF_011106815.1_ASM1110681v1	NZ_CP045002.1	lcl|NZ_CP045002.1_prot_WP_003083676.1_105	Chromosome	none	111945	113804	VFG002074(gb|NP_248778) (hsiG1) type VI secretion system hcp secretion island protein HsiG1 [HSI-I (VF0334)] [Pseudomonas aeruginosa PAO1]
Pseudomonas_aeruginosa	003019	GCF_011466835.1_ASM1146683v1	NZ_CP045916.1	lcl|NZ_CP045916.1_prot_WP_003083676.1_96	Chromosome	none	109802	111661	VFG002074(gb|NP_248778) (hsiG1) type VI secretion system hcp secretion island protein HsiG1 [HSI-I (VF0334)] [Pseudomonas aeruginosa PAO1]
Pseudomonas_aeruginosa	003019	GCF_012276675.1_ASM1227667v1	NZ_CP046602.1	lcl|NZ_CP046602.1_prot_WP_058138902.1_96	Chromosome	none	106928	108787	VFG002074(gb|NP_248778) (hsiG1) type VI secretion system hcp secretion island protein HsiG1 [HSI-I (VF0334)] [Pseudomonas aeruginosa PAO1]
Pseudomonas_aeruginosa	003019	GCF_012935295.1_ASM1293529v1	NZ_CP051547.1	lcl|NZ_CP051547.1_prot_WP_003083676.1_104	Chromosome	none	115214	117073	VFG002074(gb|NP_248778) (hsiG1) type VI secretion system hcp secretion island protein HsiG1 [HSI-I (VF0334)] [Pseudomonas aeruginosa PAO1]
Pseudomonas_aeruginosa	003019	GCF_012971705.1_ASM1297170v1	NZ_CP052759.1	lcl|NZ_CP052759.1_prot_WP_003083676.1_95	Chromosome	none	106169	108028	VFG002074(gb|NP_248778) (hsiG1) type VI secretion system hcp secretion island protein HsiG1 [HSI-I (VF0334)] [Pseudomonas aeruginosa PAO1]
Pseudomonas_aeruginosa	003019	GCF_013001005.1_ASM1300100v1	NZ_CP053028.1	lcl|NZ_CP053028.1_prot_WP_003115055.1_96	Chromosome	none	105359	107218	VFG002074(gb|NP_248778) (hsiG1) type VI secretion system hcp secretion island protein HsiG1 [HSI-I (VF0334)] [Pseudomonas aeruginosa PAO1]
Pseudomonas_aeruginosa	003019	GCF_013201095.1_ASM1320109v1	NZ_CP053705.1	lcl|NZ_CP053705.1_prot_WP_003083676.1_108	Chromosome	none	115158	117017	VFG002074(gb|NP_248778) (hsiG1) type VI secretion system hcp secretion island protein HsiG1 [HSI-I (VF0334)] [Pseudomonas aeruginosa PAO1]
Pseudomonas_aeruginosa	003019	GCF_013201115.1_ASM1320111v1	NZ_CP053706.1	lcl|NZ_CP053706.1_prot_WP_010793590.1_5129	Chromosome	none	5623548	5625407	VFG002074(gb|NP_248778) (hsiG1) type VI secretion system hcp secretion island protein HsiG1 [HSI-I (VF0334)] [Pseudomonas aeruginosa PAO1]
Pseudomonas_aeruginosa	003019	GCF_013255565.1_ASM1325556v1	NZ_CP053917.1	lcl|NZ_CP053917.1_prot_WP_003083676.1_2593	Chromosome	none	2741766	2743625	VFG002074(gb|NP_248778) (hsiG1) type VI secretion system hcp secretion island protein HsiG1 [HSI-I (VF0334)] [Pseudomonas aeruginosa PAO1]
Pseudomonas_aeruginosa	003019	GCF_013260445.1_ASM1326044v1	NZ_CP053922.1	lcl|NZ_CP053922.1_prot_WP_003083676.1_97	Chromosome	none	111349	113208	VFG002074(gb|NP_248778) (hsiG1) type VI secretion system hcp secretion island protein HsiG1 [HSI-I (VF0334)] [Pseudomonas aeruginosa PAO1]
Pseudomonas_aeruginosa	003019	GCF_013305645.2_ASM1330564v2	NZ_CP045552.2	lcl|NZ_CP045552.2_prot_WP_003083676.1_110	Chromosome	none	117866	119725	VFG002074(gb|NP_248778) (hsiG1) type VI secretion system hcp secretion island protein HsiG1 [HSI-I (VF0334)] [Pseudomonas aeruginosa PAO1]
Pseudomonas_aeruginosa	003019	GCF_013305765.1_ASM1330576v1	NZ_CP050052.1	lcl|NZ_CP050052.1_prot_WP_003115055.1_96	Chromosome	none	104877	106736	VFG002074(gb|NP_248778) (hsiG1) type VI secretion system hcp secretion island protein HsiG1 [HSI-I (VF0334)] [Pseudomonas aeruginosa PAO1]
Pseudomonas_aeruginosa	003019	GCF_013305815.1_ASM1330581v1	NZ_CP050053.1	lcl|NZ_CP050053.1_prot_WP_003115055.1_96	Chromosome	none	104877	106736	VFG002074(gb|NP_248778) (hsiG1) type VI secretion system hcp secretion island protein HsiG1 [HSI-I (VF0334)] [Pseudomonas aeruginosa PAO1]
Pseudomonas_aeruginosa	003019	GCF_013305845.1_ASM1330584v1	NZ_CP050054.1	lcl|NZ_CP050054.1_prot_WP_003115055.1_96	Chromosome	none	104877	106736	VFG002074(gb|NP_248778) (hsiG1) type VI secretion system hcp secretion island protein HsiG1 [HSI-I (VF0334)] [Pseudomonas aeruginosa PAO1]
Pseudomonas_aeruginosa	003019	GCF_013341295.1_ASM1334129v1	NZ_CP054472.1	lcl|NZ_CP054472.1_prot_WP_003083676.1_100	Chromosome	none	107819	109678	VFG002074(gb|NP_248778) (hsiG1) type VI secretion system hcp secretion island protein HsiG1 [HSI-I (VF0334)] [Pseudomonas aeruginosa PAO1]
Pseudomonas_aeruginosa	003019	GCF_013343315.1_ASM1334331v1	NZ_CP050322.1	lcl|NZ_CP050322.1_prot_WP_003083676.1_100	Chromosome	none	109906	111765	VFG002074(gb|NP_248778) (hsiG1) type VI secretion system hcp secretion island protein HsiG1 [HSI-I (VF0334)] [Pseudomonas aeruginosa PAO1]
Pseudomonas_aeruginosa	003019	GCF_013343335.1_ASM1334333v1	NZ_CP050323.1	lcl|NZ_CP050323.1_prot_WP_003083676.1_98	Chromosome	none	105648	107507	VFG002074(gb|NP_248778) (hsiG1) type VI secretion system hcp secretion island protein HsiG1 [HSI-I (VF0334)] [Pseudomonas aeruginosa PAO1]
Pseudomonas_aeruginosa	003019	GCF_013343355.1_ASM1334335v1	NZ_CP050324.1	lcl|NZ_CP050324.1_prot_WP_003083676.1_93	Chromosome	none	103197	105056	VFG002074(gb|NP_248778) (hsiG1) type VI secretion system hcp secretion island protein HsiG1 [HSI-I (VF0334)] [Pseudomonas aeruginosa PAO1]
Pseudomonas_aeruginosa	003019	GCF_013343375.1_ASM1334337v1	NZ_CP050325.1	lcl|NZ_CP050325.1_prot_WP_034013381.1_94	Chromosome	none	103898	105757	VFG002074(gb|NP_248778) (hsiG1) type VI secretion system hcp secretion island protein HsiG1 [HSI-I (VF0334)] [Pseudomonas aeruginosa PAO1]
Pseudomonas_aeruginosa	003019	GCF_013343395.1_ASM1334339v1	NZ_CP050326.1	lcl|NZ_CP050326.1_prot_WP_003083676.1_92	Chromosome	none	102977	104836	VFG002074(gb|NP_248778) (hsiG1) type VI secretion system hcp secretion island protein HsiG1 [HSI-I (VF0334)] [Pseudomonas aeruginosa PAO1]
Pseudomonas_aeruginosa	003019	GCF_013343415.1_ASM1334341v1	NZ_CP050327.1	lcl|NZ_CP050327.1_prot_WP_003083676.1_92	Chromosome	none	103992	105851	VFG002074(gb|NP_248778) (hsiG1) type VI secretion system hcp secretion island protein HsiG1 [HSI-I (VF0334)] [Pseudomonas aeruginosa PAO1]
Pseudomonas_aeruginosa	003019	GCF_013343435.1_ASM1334343v1	NZ_CP050328.1	lcl|NZ_CP050328.1_prot_WP_003162769.1_95	Chromosome	none	104159	106018	VFG002074(gb|NP_248778) (hsiG1) type VI secretion system hcp secretion island protein HsiG1 [HSI-I (VF0334)] [Pseudomonas aeruginosa PAO1]
Pseudomonas_aeruginosa	003019	GCF_013343455.1_ASM1334345v1	NZ_CP050329.1	lcl|NZ_CP050329.1_prot_WP_003083676.1_97	Chromosome	none	110423	112282	VFG002074(gb|NP_248778) (hsiG1) type VI secretion system hcp secretion island protein HsiG1 [HSI-I (VF0334)] [Pseudomonas aeruginosa PAO1]
Pseudomonas_aeruginosa	003019	GCF_013343475.1_ASM1334347v1	NZ_CP050330.1	lcl|NZ_CP050330.1_prot_WP_003083676.1_94	Chromosome	none	108038	109897	VFG002074(gb|NP_248778) (hsiG1) type VI secretion system hcp secretion island protein HsiG1 [HSI-I (VF0334)] [Pseudomonas aeruginosa PAO1]
Pseudomonas_aeruginosa	003019	GCF_013343495.1_ASM1334349v1	NZ_CP050331.1	lcl|NZ_CP050331.1_prot_WP_003083676.1_96	Chromosome	none	104796	106655	VFG002074(gb|NP_248778) (hsiG1) type VI secretion system hcp secretion island protein HsiG1 [HSI-I (VF0334)] [Pseudomonas aeruginosa PAO1]
Pseudomonas_aeruginosa	003019	GCF_013343515.1_ASM1334351v1	NZ_CP050332.1	lcl|NZ_CP050332.1_prot_WP_003083676.1_96	Chromosome	none	110834	112693	VFG002074(gb|NP_248778) (hsiG1) type VI secretion system hcp secretion island protein HsiG1 [HSI-I (VF0334)] [Pseudomonas aeruginosa PAO1]
Pseudomonas_aeruginosa	003019	GCF_013343535.1_ASM1334353v1	NZ_CP050333.1	lcl|NZ_CP050333.1_prot_WP_003083676.1_95	Chromosome	none	104684	106543	VFG002074(gb|NP_248778) (hsiG1) type VI secretion system hcp secretion island protein HsiG1 [HSI-I (VF0334)] [Pseudomonas aeruginosa PAO1]
Pseudomonas_aeruginosa	003019	GCF_013343555.1_ASM1334355v1	NZ_CP050334.1	lcl|NZ_CP050334.1_prot_WP_003083676.1_98	Chromosome	none	105776	107635	VFG002074(gb|NP_248778) (hsiG1) type VI secretion system hcp secretion island protein HsiG1 [HSI-I (VF0334)] [Pseudomonas aeruginosa PAO1]
Pseudomonas_aeruginosa	003019	GCF_013343575.1_ASM1334357v1	NZ_CP050335.1	lcl|NZ_CP050335.1_prot_WP_003083676.1_93	Chromosome	none	103242	105101	VFG002074(gb|NP_248778) (hsiG1) type VI secretion system hcp secretion island protein HsiG1 [HSI-I (VF0334)] [Pseudomonas aeruginosa PAO1]
Pseudomonas_aeruginosa	003019	GCF_013347245.1_ASM1334724v1	NZ_CP054591.1	lcl|NZ_CP054591.1_prot_WP_003162769.1_95	Chromosome	none	104635	106494	VFG002074(gb|NP_248778) (hsiG1) type VI secretion system hcp secretion island protein HsiG1 [HSI-I (VF0334)] [Pseudomonas aeruginosa PAO1]
Pseudomonas_aeruginosa	003019	GCF_013376775.1_ASM1337677v1	NZ_CP056774.1	lcl|NZ_CP056774.1_prot_WP_003162769.1_5087	Chromosome	none	5541135	5542994	VFG002074(gb|NP_248778) (hsiG1) type VI secretion system hcp secretion island protein HsiG1 [HSI-I (VF0334)] [Pseudomonas aeruginosa PAO1]
Pseudomonas_aeruginosa	003019	GCF_013393665.2_ASM1339366v2	NZ_CP046402.2	lcl|NZ_CP046402.2_prot_WP_003083676.1_123	Chromosome	none	145097	146956	VFG002074(gb|NP_248778) (hsiG1) type VI secretion system hcp secretion island protein HsiG1 [HSI-I (VF0334)] [Pseudomonas aeruginosa PAO1]
Pseudomonas_aeruginosa	003019	GCF_013393685.1_ASM1339368v1	NZ_CP046403.1	lcl|NZ_CP046403.1_prot_WP_003083676.1_103	Chromosome	none	115020	116879	VFG002074(gb|NP_248778) (hsiG1) type VI secretion system hcp secretion island protein HsiG1 [HSI-I (VF0334)] [Pseudomonas aeruginosa PAO1]
Pseudomonas_aeruginosa	003019	GCF_013393705.1_ASM1339370v1	NZ_CP046404.1	lcl|NZ_CP046404.1_prot_WP_003083676.1_100	Chromosome	none	111882	113741	VFG002074(gb|NP_248778) (hsiG1) type VI secretion system hcp secretion island protein HsiG1 [HSI-I (VF0334)] [Pseudomonas aeruginosa PAO1]
Pseudomonas_aeruginosa	003019	GCF_013394455.1_ASM1339445v1	NZ_CP046405.1	lcl|NZ_CP046405.1_prot_WP_003083676.1_105	Chromosome	none	112570	114429	VFG002074(gb|NP_248778) (hsiG1) type VI secretion system hcp secretion island protein HsiG1 [HSI-I (VF0334)] [Pseudomonas aeruginosa PAO1]
Pseudomonas_aeruginosa	003019	GCF_013394475.2_ASM1339447v2	NZ_CP046406.2	lcl|NZ_CP046406.2_prot_WP_003083676.1_94	Chromosome	none	108783	110642	VFG002074(gb|NP_248778) (hsiG1) type VI secretion system hcp secretion island protein HsiG1 [HSI-I (VF0334)] [Pseudomonas aeruginosa PAO1]
Pseudomonas_aeruginosa	003019	GCF_013395035.1_ASM1339503v1	NZ_CP058332.1	lcl|NZ_CP058332.1_prot_WP_003083676.1_1477	Chromosome	none	1606139	1607998	VFG002074(gb|NP_248778) (hsiG1) type VI secretion system hcp secretion island protein HsiG1 [HSI-I (VF0334)] [Pseudomonas aeruginosa PAO1]
Pseudomonas_aeruginosa	003019	GCF_013467585.1_ASM1346758v1	NZ_CP058333.1	lcl|NZ_CP058333.1_prot_WP_003083676.1_5112	Chromosome	none	5541473	5543332	VFG002074(gb|NP_248778) (hsiG1) type VI secretion system hcp secretion island protein HsiG1 [HSI-I (VF0334)] [Pseudomonas aeruginosa PAO1]
Pseudomonas_aeruginosa	003019	GCF_013467605.1_ASM1346760v1	NZ_CP058331.1	lcl|NZ_CP058331.1_prot_WP_003083676.1_609	Chromosome	none	666077	667936	VFG002074(gb|NP_248778) (hsiG1) type VI secretion system hcp secretion island protein HsiG1 [HSI-I (VF0334)] [Pseudomonas aeruginosa PAO1]
Pseudomonas_aeruginosa	003019	GCF_014155905.1_ASM1415590v1	NZ_CP059995.1	lcl|NZ_CP059995.1_prot_WP_033968161.1_95	Chromosome	none	105616	107475	VFG002074(gb|NP_248778) (hsiG1) type VI secretion system hcp secretion island protein HsiG1 [HSI-I (VF0334)] [Pseudomonas aeruginosa PAO1]
Pseudomonas_aeruginosa	003019	GCF_014217315.1_ASM1421731v1	NZ_CP060086.1	lcl|NZ_CP060086.1_prot_WP_003083676.1_94	Chromosome	none	108728	110587	VFG002074(gb|NP_248778) (hsiG1) type VI secretion system hcp secretion island protein HsiG1 [HSI-I (VF0334)] [Pseudomonas aeruginosa PAO1]
Pseudomonas_aeruginosa	003019	GCF_014467035.1_ASM1446703v1	NZ_CP060703.1	lcl|NZ_CP060703.1_prot_WP_003083676.1_94	Chromosome	none	103595	105454	VFG002074(gb|NP_248778) (hsiG1) type VI secretion system hcp secretion island protein HsiG1 [HSI-I (VF0334)] [Pseudomonas aeruginosa PAO1]
Pseudomonas_aeruginosa	003019	GCF_014490645.1_ASM1449064v1	NZ_CP061034.1	lcl|NZ_CP061034.1_prot_WP_003083676.1_95	Chromosome	none	105275	107134	VFG002074(gb|NP_248778) (hsiG1) type VI secretion system hcp secretion island protein HsiG1 [HSI-I (VF0334)] [Pseudomonas aeruginosa PAO1]
Pseudomonas_aeruginosa	003019	GCF_014792125.1_ASM1479212v1	NZ_CP061850.1	lcl|NZ_CP061850.1_prot_WP_003083676.1_5899	Chromosome	none	6412140	6413999	VFG002074(gb|NP_248778) (hsiG1) type VI secretion system hcp secretion island protein HsiG1 [HSI-I (VF0334)] [Pseudomonas aeruginosa PAO1]
Pseudomonas_aeruginosa	003019	GCF_014854655.1_ASM1485465v1	NZ_CP062219.1	lcl|NZ_CP062219.1_prot_WP_003083676.1_4417	Chromosome	none	4884334	4886193	VFG002074(gb|NP_248778) (hsiG1) type VI secretion system hcp secretion island protein HsiG1 [HSI-I (VF0334)] [Pseudomonas aeruginosa PAO1]
Pseudomonas_aeruginosa	003019	GCF_014930935.1_ASM1493093v1	NZ_CP063047.1	lcl|NZ_CP063047.1_prot_WP_003083676.1_5068	Chromosome	none	5596563	5598422	VFG002074(gb|NP_248778) (hsiG1) type VI secretion system hcp secretion island protein HsiG1 [HSI-I (VF0334)] [Pseudomonas aeruginosa PAO1]
Pseudomonas_aeruginosa	003019	GCF_015697465.1_ASM1569746v1	NZ_CP060240.1	lcl|NZ_CP060240.1_prot_WP_003083676.1_207	Chromosome	none	222639	224498	VFG002074(gb|NP_248778) (hsiG1) type VI secretion system hcp secretion island protein HsiG1 [HSI-I (VF0334)] [Pseudomonas aeruginosa PAO1]
Pseudomonas_aeruginosa	003019	GCF_015697605.1_ASM1569760v1	NZ_CP060241.1	lcl|NZ_CP060241.1_prot_WP_003083676.1_5648	Chromosome	none	6198305	6200164	VFG002074(gb|NP_248778) (hsiG1) type VI secretion system hcp secretion island protein HsiG1 [HSI-I (VF0334)] [Pseudomonas aeruginosa PAO1]
Pseudomonas_aeruginosa	003019	GCF_015697645.1_ASM1569764v1	NZ_CP060242.1	lcl|NZ_CP060242.1_prot_WP_003083676.1_5951	Chromosome	none	6446583	6448442	VFG002074(gb|NP_248778) (hsiG1) type VI secretion system hcp secretion island protein HsiG1 [HSI-I (VF0334)] [Pseudomonas aeruginosa PAO1]
Pseudomonas_aeruginosa	003019	GCF_015697665.1_ASM1569766v1	NZ_CP060243.1	lcl|NZ_CP060243.1_prot_WP_003083676.1_145	Chromosome	none	146990	148849	VFG002074(gb|NP_248778) (hsiG1) type VI secretion system hcp secretion island protein HsiG1 [HSI-I (VF0334)] [Pseudomonas aeruginosa PAO1]
Pseudomonas_aeruginosa	003019	GCF_015832055.1_ASM1583205v1	NZ_CP065412.1	lcl|NZ_CP065412.1_prot_WP_003083676.1_124	Chromosome	none	137111	138970	VFG002074(gb|NP_248778) (hsiG1) type VI secretion system hcp secretion island protein HsiG1 [HSI-I (VF0334)] [Pseudomonas aeruginosa PAO1]
Pseudomonas_aeruginosa	003019	GCF_015832075.1_ASM1583207v1	NZ_CP065417.1	lcl|NZ_CP065417.1_prot_WP_003083676.1_124	Chromosome	none	137130	138989	VFG002074(gb|NP_248778) (hsiG1) type VI secretion system hcp secretion island protein HsiG1 [HSI-I (VF0334)] [Pseudomonas aeruginosa PAO1]
Pseudomonas_aeruginosa	003019	GCF_016064595.1_ASM1606459v1	NZ_CP065848.1	lcl|NZ_CP065848.1_prot_WP_003083676.1_94	Chromosome	none	104942	106801	VFG002074(gb|NP_248778) (hsiG1) type VI secretion system hcp secretion island protein HsiG1 [HSI-I (VF0334)] [Pseudomonas aeruginosa PAO1]
Pseudomonas_aeruginosa	003019	GCF_016105505.1_ASM1610550v1	NZ_CP065865.1	lcl|NZ_CP065865.1_prot_WP_003083676.1_105	Chromosome	none	112342	114201	VFG002074(gb|NP_248778) (hsiG1) type VI secretion system hcp secretion island protein HsiG1 [HSI-I (VF0334)] [Pseudomonas aeruginosa PAO1]
Pseudomonas_aeruginosa	003019	GCF_016105665.1_ASM1610566v1	NZ_CP065866.1	lcl|NZ_CP065866.1_prot_WP_003083676.1_93	Chromosome	none	103299	105158	VFG002074(gb|NP_248778) (hsiG1) type VI secretion system hcp secretion island protein HsiG1 [HSI-I (VF0334)] [Pseudomonas aeruginosa PAO1]
Pseudomonas_aeruginosa	003019	GCF_016105885.1_ASM1610588v1	NZ_CP065867.1	lcl|NZ_CP065867.1_prot_WP_198341030.1_95	Chromosome	none	104421	106280	VFG002074(gb|NP_248778) (hsiG1) type VI secretion system hcp secretion island protein HsiG1 [HSI-I (VF0334)] [Pseudomonas aeruginosa PAO1]
Pseudomonas_aeruginosa	003019	GCF_016107485.1_ASM1610748v1	NZ_CP027857.1	lcl|NZ_CP027857.1_prot_WP_003115055.1_96	Chromosome	none	104877	106736	VFG002074(gb|NP_248778) (hsiG1) type VI secretion system hcp secretion island protein HsiG1 [HSI-I (VF0334)] [Pseudomonas aeruginosa PAO1]
Pseudomonas_aeruginosa	003019	GCF_016126955.1_ASM1612695v1	NZ_CP065966.1	lcl|NZ_CP065966.1_prot_WP_003083676.1_3404	Chromosome	none	3699042	3700901	VFG002074(gb|NP_248778) (hsiG1) type VI secretion system hcp secretion island protein HsiG1 [HSI-I (VF0334)] [Pseudomonas aeruginosa PAO1]
Pseudomonas_aeruginosa	003019	GCF_016134915.1_ASM1613491v1	NZ_CP054623.1	lcl|NZ_CP054623.1_prot_WP_003083676.1_117	Chromosome	none	122208	124067	VFG002074(gb|NP_248778) (hsiG1) type VI secretion system hcp secretion island protein HsiG1 [HSI-I (VF0334)] [Pseudomonas aeruginosa PAO1]
Pseudomonas_aeruginosa	003019	GCF_016584725.1_ASM1658472v1	NZ_CP061699.1	lcl|NZ_CP061699.1_prot_WP_003083676.1_85	Chromosome	none	87812	89671	VFG002074(gb|NP_248778) (hsiG1) type VI secretion system hcp secretion island protein HsiG1 [HSI-I (VF0334)] [Pseudomonas aeruginosa PAO1]
Pseudomonas_aeruginosa	003019	GCF_016743035.1_ASM1674303v1	NZ_CP068238.1	lcl|NZ_CP068238.1_prot_WP_033998060.1_88	Chromosome	none	97881	99740	VFG002074(gb|NP_248778) (hsiG1) type VI secretion system hcp secretion island protein HsiG1 [HSI-I (VF0334)] [Pseudomonas aeruginosa PAO1]
Pseudomonas_aeruginosa	003019	GCF_016743115.1_ASM1674311v1	NZ_CP068239.1	lcl|NZ_CP068239.1_prot_WP_003083676.1_94	Chromosome	none	108797	110656	VFG002074(gb|NP_248778) (hsiG1) type VI secretion system hcp secretion island protein HsiG1 [HSI-I (VF0334)] [Pseudomonas aeruginosa PAO1]
Pseudomonas_aeruginosa	003019	GCF_016745115.1_ASM1674511v1	NZ_CP054581.1	lcl|NZ_CP054581.1_prot_WP_003083676.1_110	Chromosome	none	117874	119733	VFG002074(gb|NP_248778) (hsiG1) type VI secretion system hcp secretion island protein HsiG1 [HSI-I (VF0334)] [Pseudomonas aeruginosa PAO1]
Pseudomonas_aeruginosa	003019	GCF_016745135.1_ASM1674513v1	NZ_CP054843.1	lcl|NZ_CP054843.1_prot_WP_003083676.1_123	Chromosome	none	145083	146942	VFG002074(gb|NP_248778) (hsiG1) type VI secretion system hcp secretion island protein HsiG1 [HSI-I (VF0334)] [Pseudomonas aeruginosa PAO1]
Pseudomonas_aeruginosa	003019	GCF_016745155.1_ASM1674515v1	NZ_CP054844.1	lcl|NZ_CP054844.1_prot_WP_202070549.1_112	Chromosome	none	122482	124341	VFG002074(gb|NP_248778) (hsiG1) type VI secretion system hcp secretion island protein HsiG1 [HSI-I (VF0334)] [Pseudomonas aeruginosa PAO1]
Pseudomonas_aeruginosa	003019	GCF_016745175.1_ASM1674517v1	NZ_CP054845.1	lcl|NZ_CP054845.1_prot_WP_003083676.1_94	Chromosome	none	108786	110645	VFG002074(gb|NP_248778) (hsiG1) type VI secretion system hcp secretion island protein HsiG1 [HSI-I (VF0334)] [Pseudomonas aeruginosa PAO1]
Pseudomonas_aeruginosa	003019	GCF_016745195.1_ASM1674519v1	NZ_CP060392.1	lcl|NZ_CP060392.1_prot_WP_003083676.1_123	Chromosome	none	145104	146963	VFG002074(gb|NP_248778) (hsiG1) type VI secretion system hcp secretion island protein HsiG1 [HSI-I (VF0334)] [Pseudomonas aeruginosa PAO1]
Pseudomonas_aeruginosa	003019	GCF_016811975.1_ASM1681197v1	NZ_CP069198.1	lcl|NZ_CP069198.1_prot_WP_034037826.1_4869	Chromosome	none	5230958	5232817	VFG002074(gb|NP_248778) (hsiG1) type VI secretion system hcp secretion island protein HsiG1 [HSI-I (VF0334)] [Pseudomonas aeruginosa PAO1]
Pseudomonas_aeruginosa	003019	GCF_016864415.1_ASM1686441v1	NZ_CP024024.1	lcl|NZ_CP024024.1_prot_WP_003083676.1_4660	Chromosome	none	5027485	5029344	VFG002074(gb|NP_248778) (hsiG1) type VI secretion system hcp secretion island protein HsiG1 [HSI-I (VF0334)] [Pseudomonas aeruginosa PAO1]
Pseudomonas_aeruginosa	003019	GCF_016925455.1_ASM1692545v1	NZ_CP070467.1	lcl|NZ_CP070467.1_prot_WP_033990905.1_444	Chromosome	none	471098	472957	VFG002074(gb|NP_248778) (hsiG1) type VI secretion system hcp secretion island protein HsiG1 [HSI-I (VF0334)] [Pseudomonas aeruginosa PAO1]
Pseudomonas_aeruginosa	003019	GCF_016925475.1_ASM1692547v1	NZ_CP070471.1	lcl|NZ_CP070471.1_prot_WP_033990905.1_230	Chromosome	none	232455	234314	VFG002074(gb|NP_248778) (hsiG1) type VI secretion system hcp secretion island protein HsiG1 [HSI-I (VF0334)] [Pseudomonas aeruginosa PAO1]
Pseudomonas_aeruginosa	003019	GCF_017378395.1_ASM1737839v1	NZ_CP071730.1	lcl|NZ_CP071730.1_prot_WP_031640965.1_2509	Chromosome	none	2726271	2728130	VFG002074(gb|NP_248778) (hsiG1) type VI secretion system hcp secretion island protein HsiG1 [HSI-I (VF0334)] [Pseudomonas aeruginosa PAO1]
Pseudomonas_aeruginosa	003019	GCF_017378475.1_ASM1737847v1	NZ_CP071731.1	lcl|NZ_CP071731.1_prot_WP_031640965.1_2509	Chromosome	none	2726261	2728120	VFG002074(gb|NP_248778) (hsiG1) type VI secretion system hcp secretion island protein HsiG1 [HSI-I (VF0334)] [Pseudomonas aeruginosa PAO1]
Pseudomonas_aeruginosa	003019	GCF_017900915.1_ASM1790091v1	NZ_CP072783.1	lcl|NZ_CP072783.1_prot_WP_033968161.1_98	Chromosome	none	105016	106875	VFG002074(gb|NP_248778) (hsiG1) type VI secretion system hcp secretion island protein HsiG1 [HSI-I (VF0334)] [Pseudomonas aeruginosa PAO1]
Pseudomonas_aeruginosa	003019	GCF_018138045.1_ASM1813804v1	NZ_CP073080.1	lcl|NZ_CP073080.1_prot_WP_003083676.1_124	Chromosome	none	137130	138989	VFG002074(gb|NP_248778) (hsiG1) type VI secretion system hcp secretion island protein HsiG1 [HSI-I (VF0334)] [Pseudomonas aeruginosa PAO1]
Pseudomonas_aeruginosa	003019	GCF_018138065.1_ASM1813806v1	NZ_CP073082.1	lcl|NZ_CP073082.1_prot_WP_003083676.1_93	Chromosome	none	103811	105670	VFG002074(gb|NP_248778) (hsiG1) type VI secretion system hcp secretion island protein HsiG1 [HSI-I (VF0334)] [Pseudomonas aeruginosa PAO1]
Pseudomonas_aeruginosa	003019	GCF_018141565.1_ASM1814156v1	NZ_CP065374.1	lcl|NZ_CP065374.1_prot_WP_003083676.1_3421	Chromosome	none	3689290	3691149	VFG002074(gb|NP_248778) (hsiG1) type VI secretion system hcp secretion island protein HsiG1 [HSI-I (VF0334)] [Pseudomonas aeruginosa PAO1]
Pseudomonas_aeruginosa	003019	GCF_018141625.1_ASM1814162v1	NZ_CP065947.1	lcl|NZ_CP065947.1_prot_WP_003083676.1_1809	Chromosome	none	1937906	1939765	VFG002074(gb|NP_248778) (hsiG1) type VI secretion system hcp secretion island protein HsiG1 [HSI-I (VF0334)] [Pseudomonas aeruginosa PAO1]
Pseudomonas_aeruginosa	003019	GCF_018141645.1_ASM1814164v1	NZ_CP065948.1	lcl|NZ_CP065948.1_prot_WP_003083676.1_5018	Chromosome	none	5424240	5426099	VFG002074(gb|NP_248778) (hsiG1) type VI secretion system hcp secretion island protein HsiG1 [HSI-I (VF0334)] [Pseudomonas aeruginosa PAO1]
Pseudomonas_aeruginosa	003019	GCF_018279245.1_ASM1827924v1	NZ_CP061777.1	lcl|NZ_CP061777.1_prot_WP_003162769.1_6442	Chromosome	none	6953317	6955176	VFG002074(gb|NP_248778) (hsiG1) type VI secretion system hcp secretion island protein HsiG1 [HSI-I (VF0334)] [Pseudomonas aeruginosa PAO1]
Pseudomonas_aeruginosa	003019	GCF_018279265.1_ASM1827926v1	NZ_CP061778.1	lcl|NZ_CP061778.1_prot_WP_033990905.1_1687	Chromosome	none	1841044	1842903	VFG002074(gb|NP_248778) (hsiG1) type VI secretion system hcp secretion island protein HsiG1 [HSI-I (VF0334)] [Pseudomonas aeruginosa PAO1]
Pseudomonas_aeruginosa	003019	GCF_018279285.1_ASM1827928v1	NZ_CP061779.1	lcl|NZ_CP061779.1_prot_WP_003162769.1_5627	Chromosome	none	6110850	6112709	VFG002074(gb|NP_248778) (hsiG1) type VI secretion system hcp secretion island protein HsiG1 [HSI-I (VF0334)] [Pseudomonas aeruginosa PAO1]
Pseudomonas_aeruginosa	003019	GCF_018279305.1_ASM1827930v1	NZ_CP061780.1	lcl|NZ_CP061780.1_prot_WP_003083676.1_2451	Chromosome	none	2679236	2681095	VFG002074(gb|NP_248778) (hsiG1) type VI secretion system hcp secretion island protein HsiG1 [HSI-I (VF0334)] [Pseudomonas aeruginosa PAO1]
Pseudomonas_aeruginosa	003019	GCF_018409365.1_ASM1840936v1	NZ_AP024513.1	lcl|NZ_AP024513.1_prot_WP_023091484.1_97	Chromosome	none	109931	111790	VFG002074(gb|NP_248778) (hsiG1) type VI secretion system hcp secretion island protein HsiG1 [HSI-I (VF0334)] [Pseudomonas aeruginosa PAO1]
Pseudomonas_aeruginosa	003019	GCF_018448985.1_ASM1844898v1	NZ_CP075176.1	lcl|NZ_CP075176.1_prot_WP_003083676.1_106	Chromosome	none	119069	120928	VFG002074(gb|NP_248778) (hsiG1) type VI secretion system hcp secretion island protein HsiG1 [HSI-I (VF0334)] [Pseudomonas aeruginosa PAO1]
Pseudomonas_aeruginosa	003019	GCF_018986715.1_ASM1898671v1	NZ_CP053390.1	lcl|NZ_CP053390.1_prot_WP_003083676.1_2740	Chromosome	phage	2991187	2993046	VFG002074(gb|NP_248778) (hsiG1) type VI secretion system hcp secretion island protein HsiG1 [HSI-I (VF0334)] [Pseudomonas aeruginosa PAO1]
Pseudomonas_aeruginosa	003019	GCF_019364615.1_ASM1936461v1	NZ_CP061376.1	lcl|NZ_CP061376.1_prot_WP_003083676.1_95	Chromosome	none	105313	107172	VFG002074(gb|NP_248778) (hsiG1) type VI secretion system hcp secretion island protein HsiG1 [HSI-I (VF0334)] [Pseudomonas aeruginosa PAO1]
Pseudomonas_aeruginosa	003019	GCF_019378915.1_ASM1937891v1	NZ_CP080007.1	lcl|NZ_CP080007.1_prot_WP_003083676.1_97	Chromosome	none	106564	108423	VFG002074(gb|NP_248778) (hsiG1) type VI secretion system hcp secretion island protein HsiG1 [HSI-I (VF0334)] [Pseudomonas aeruginosa PAO1]
Pseudomonas_aeruginosa	003019	GCF_019379355.1_ASM1937935v1	NZ_CP080011.1	lcl|NZ_CP080011.1_prot_WP_003083676.1_3474	Chromosome	none	3881770	3883629	VFG002074(gb|NP_248778) (hsiG1) type VI secretion system hcp secretion island protein HsiG1 [HSI-I (VF0334)] [Pseudomonas aeruginosa PAO1]
Pseudomonas_aeruginosa	003019	GCF_019434075.1_ASM1943407v1	NZ_CP080280.1	lcl|NZ_CP080280.1_prot_WP_003083676.1_5849	Chromosome	none	6412250	6414109	VFG002074(gb|NP_248778) (hsiG1) type VI secretion system hcp secretion island protein HsiG1 [HSI-I (VF0334)] [Pseudomonas aeruginosa PAO1]
Pseudomonas_aeruginosa	003019	GCF_019434095.1_ASM1943409v1	NZ_CP080281.1	lcl|NZ_CP080281.1_prot_WP_003083676.1_1416	Chromosome	none	1585174	1587033	VFG002074(gb|NP_248778) (hsiG1) type VI secretion system hcp secretion island protein HsiG1 [HSI-I (VF0334)] [Pseudomonas aeruginosa PAO1]
Pseudomonas_aeruginosa	003019	GCF_019434135.1_ASM1943413v1	NZ_CP080286.1	lcl|NZ_CP080286.1_prot_WP_033968161.1_1215	Chromosome	none	1361507	1363366	VFG002074(gb|NP_248778) (hsiG1) type VI secretion system hcp secretion island protein HsiG1 [HSI-I (VF0334)] [Pseudomonas aeruginosa PAO1]
Pseudomonas_aeruginosa	003019	GCF_019434155.1_ASM1943415v1	NZ_CP080285.1	lcl|NZ_CP080285.1_prot_WP_088136126.1_600	Chromosome	none	632018	633877	VFG002074(gb|NP_248778) (hsiG1) type VI secretion system hcp secretion island protein HsiG1 [HSI-I (VF0334)] [Pseudomonas aeruginosa PAO1]
Pseudomonas_aeruginosa	003019	GCF_019434175.1_ASM1943417v1	NZ_CP080288.1	lcl|NZ_CP080288.1_prot_WP_088136126.1_567	Chromosome	none	598548	600407	VFG002074(gb|NP_248778) (hsiG1) type VI secretion system hcp secretion island protein HsiG1 [HSI-I (VF0334)] [Pseudomonas aeruginosa PAO1]
Pseudomonas_aeruginosa	003019	GCF_019434235.1_ASM1943423v1	NZ_CP080289.1	lcl|NZ_CP080289.1_prot_WP_003083676.1_124	Chromosome	none	137130	138989	VFG002074(gb|NP_248778) (hsiG1) type VI secretion system hcp secretion island protein HsiG1 [HSI-I (VF0334)] [Pseudomonas aeruginosa PAO1]
Pseudomonas_aeruginosa	003019	GCF_019443665.1_ASM1944366v1	NZ_CP071947.1	lcl|NZ_CP071947.1_prot_WP_003083676.1_1434	Chromosome	none	1606857	1608716	VFG002074(gb|NP_248778) (hsiG1) type VI secretion system hcp secretion island protein HsiG1 [HSI-I (VF0334)] [Pseudomonas aeruginosa PAO1]
Pseudomonas_aeruginosa	003019	GCF_019466095.1_ASM1946609v1	NZ_CP080511.1	lcl|NZ_CP080511.1_prot_WP_003083676.1_477	Chromosome	none	510508	512367	VFG002074(gb|NP_248778) (hsiG1) type VI secretion system hcp secretion island protein HsiG1 [HSI-I (VF0334)] [Pseudomonas aeruginosa PAO1]
Pseudomonas_aeruginosa	003019	GCF_019466145.1_ASM1946614v1	NZ_CP080518.1	lcl|NZ_CP080518.1_prot_WP_003162769.1_95	Chromosome	none	103952	105811	VFG002074(gb|NP_248778) (hsiG1) type VI secretion system hcp secretion island protein HsiG1 [HSI-I (VF0334)] [Pseudomonas aeruginosa PAO1]
Pseudomonas_aeruginosa	003019	GCF_019710495.1_ASM1971049v1	NZ_CP081202.1	lcl|NZ_CP081202.1_prot_WP_003083676.1_5268	Chromosome	none	5519217	5521076	VFG002074(gb|NP_248778) (hsiG1) type VI secretion system hcp secretion island protein HsiG1 [HSI-I (VF0334)] [Pseudomonas aeruginosa PAO1]
Pseudomonas_aeruginosa	003019	GCF_019711215.1_ASM1971121v1	NZ_CP081287.1	lcl|NZ_CP081287.1_prot_WP_003083676.1_125	Chromosome	none	140780	142639	VFG002074(gb|NP_248778) (hsiG1) type VI secretion system hcp secretion island protein HsiG1 [HSI-I (VF0334)] [Pseudomonas aeruginosa PAO1]
Pseudomonas_aeruginosa	003019	GCF_019720855.1_ASM1972085v1	NZ_CP081346.1	lcl|NZ_CP081346.1_prot_WP_003083676.1_100	Chromosome	none	111882	113741	VFG002074(gb|NP_248778) (hsiG1) type VI secretion system hcp secretion island protein HsiG1 [HSI-I (VF0334)] [Pseudomonas aeruginosa PAO1]
Pseudomonas_aeruginosa	003019	GCF_019720875.1_ASM1972087v1	NZ_CP081345.1	lcl|NZ_CP081345.1_prot_WP_003083676.1_123	Chromosome	none	145367	147226	VFG002074(gb|NP_248778) (hsiG1) type VI secretion system hcp secretion island protein HsiG1 [HSI-I (VF0334)] [Pseudomonas aeruginosa PAO1]
Pseudomonas_aeruginosa	003019	GCF_019738995.1_ASM1973899v1	NZ_CP081477.1	lcl|NZ_CP081477.1_prot_WP_003083676.1_6141	Chromosome	none	6481085	6482944	VFG002074(gb|NP_248778) (hsiG1) type VI secretion system hcp secretion island protein HsiG1 [HSI-I (VF0334)] [Pseudomonas aeruginosa PAO1]
Pseudomonas_aeruginosa	003019	GCF_900069025.1_ASM90006902v1	NZ_LN870292.1	lcl|NZ_LN870292.1_prot_WP_003083676.1_98	Chromosome	none	109978	111837	VFG002074(gb|NP_248778) (hsiG1) type VI secretion system hcp secretion island protein HsiG1 [HSI-I (VF0334)] [Pseudomonas aeruginosa PAO1]
Pseudomonas_aeruginosa	003019	GCF_900070375.1_PAO1OR	NZ_LN871187.1	lcl|NZ_LN871187.1_prot_WP_003115055.1_96	Chromosome	none	105365	107224	VFG002074(gb|NP_248778) (hsiG1) type VI secretion system hcp secretion island protein HsiG1 [HSI-I (VF0334)] [Pseudomonas aeruginosa PAO1]
Pseudomonas_aeruginosa	003019	GCF_900095805.1_PA14Or	NZ_LT608330.1	lcl|NZ_LT608330.1_prot_WP_003083676.1_91	Chromosome	none	103013	104872	VFG002074(gb|NP_248778) (hsiG1) type VI secretion system hcp secretion island protein HsiG1 [HSI-I (VF0334)] [Pseudomonas aeruginosa PAO1]
Pseudomonas_aeruginosa	003019	GCF_900149285.1_PcyII-10	NZ_LT673656.1	lcl|NZ_LT673656.1_prot_WP_003083676.1_93	Chromosome	none	104014	105873	VFG002074(gb|NP_248778) (hsiG1) type VI secretion system hcp secretion island protein HsiG1 [HSI-I (VF0334)] [Pseudomonas aeruginosa PAO1]
Pseudomonas_aeruginosa	003019	GCF_900185255.1_NN2	NZ_LT883143.1	lcl|NZ_LT883143.1_prot_WP_003083676.1_92	Chromosome	none	103465	105324	VFG002074(gb|NP_248778) (hsiG1) type VI secretion system hcp secretion island protein HsiG1 [HSI-I (VF0334)] [Pseudomonas aeruginosa PAO1]
Pseudomonas_aeruginosa	003019	GCF_900243355.1_RW109	NZ_LT969520.1	lcl|NZ_LT969520.1_prot_WP_003083676.1_118	Chromosome	none	123434	125293	VFG002074(gb|NP_248778) (hsiG1) type VI secretion system hcp secretion island protein HsiG1 [HSI-I (VF0334)] [Pseudomonas aeruginosa PAO1]
Pseudomonas_aeruginosa	003019	GCF_900497025.1_ASM90049702v1	NZ_LS998783.1	lcl|NZ_LS998783.1_prot_WP_003083676.1_103	Chromosome	none	106869	108728	VFG002074(gb|NP_248778) (hsiG1) type VI secretion system hcp secretion island protein HsiG1 [HSI-I (VF0334)] [Pseudomonas aeruginosa PAO1]
Pseudomonas_aeruginosa	003019	GCF_900618245.1_paerg000	NZ_LR130528.1	lcl|NZ_LR130528.1_prot_WP_003083676.1_97	Chromosome	none	104387	106246	VFG002074(gb|NP_248778) (hsiG1) type VI secretion system hcp secretion island protein HsiG1 [HSI-I (VF0334)] [Pseudomonas aeruginosa PAO1]
Pseudomonas_aeruginosa	003019	GCF_900618255.1_paerg002	NZ_LR130527.1	lcl|NZ_LR130527.1_prot_WP_003083676.1_2950	Chromosome	none	3217860	3219719	VFG002074(gb|NP_248778) (hsiG1) type VI secretion system hcp secretion island protein HsiG1 [HSI-I (VF0334)] [Pseudomonas aeruginosa PAO1]
Pseudomonas_aeruginosa	003019	GCF_900618265.1_paerg004	NZ_LR130531.1	lcl|NZ_LR130531.1_prot_WP_003083676.1_3472	Chromosome	none	3854973	3856832	VFG002074(gb|NP_248778) (hsiG1) type VI secretion system hcp secretion island protein HsiG1 [HSI-I (VF0334)] [Pseudomonas aeruginosa PAO1]
Pseudomonas_aeruginosa	003019	GCF_900618275.1_paerg003	NZ_LR130530.1	lcl|NZ_LR130530.1_prot_WP_003083676.1_93	Chromosome	none	103314	105173	VFG002074(gb|NP_248778) (hsiG1) type VI secretion system hcp secretion island protein HsiG1 [HSI-I (VF0334)] [Pseudomonas aeruginosa PAO1]
Pseudomonas_aeruginosa	003019	GCF_900618285.1_paerg005	NZ_LR130534.1	lcl|NZ_LR130534.1_prot_WP_003083676.1_96	Chromosome	none	105084	106943	VFG002074(gb|NP_248778) (hsiG1) type VI secretion system hcp secretion island protein HsiG1 [HSI-I (VF0334)] [Pseudomonas aeruginosa PAO1]
Pseudomonas_aeruginosa	003019	GCF_900618305.1_paerg009	NZ_LR130533.1	lcl|NZ_LR130533.1_prot_WP_003083676.1_3164	Chromosome	none	3424640	3426499	VFG002074(gb|NP_248778) (hsiG1) type VI secretion system hcp secretion island protein HsiG1 [HSI-I (VF0334)] [Pseudomonas aeruginosa PAO1]
Pseudomonas_aeruginosa	003019	GCF_900618315.1_paerg010	NZ_LR130536.1	lcl|NZ_LR130536.1_prot_WP_003083676.1_93	Chromosome	none	103315	105174	VFG002074(gb|NP_248778) (hsiG1) type VI secretion system hcp secretion island protein HsiG1 [HSI-I (VF0334)] [Pseudomonas aeruginosa PAO1]
Pseudomonas_aeruginosa	003019	GCF_900618325.1_paerg011	NZ_LR130535.1	lcl|NZ_LR130535.1_prot_WP_003083676.1_93	Chromosome	none	103318	105177	VFG002074(gb|NP_248778) (hsiG1) type VI secretion system hcp secretion island protein HsiG1 [HSI-I (VF0334)] [Pseudomonas aeruginosa PAO1]
Pseudomonas_aeruginosa	003019	GCF_900618335.1_paerg012	NZ_LR130537.1	lcl|NZ_LR130537.1_prot_WP_003083676.1_93	Chromosome	none	103317	105176	VFG002074(gb|NP_248778) (hsiG1) type VI secretion system hcp secretion island protein HsiG1 [HSI-I (VF0334)] [Pseudomonas aeruginosa PAO1]
Pseudomonas_aeruginosa	003019	GCF_900636735.1_43941_C01	NZ_LR134308.1	lcl|NZ_LR134308.1_prot_WP_003083676.1_5108	Chromosome	none	5419175	5421034	VFG002074(gb|NP_248778) (hsiG1) type VI secretion system hcp secretion island protein HsiG1 [HSI-I (VF0334)] [Pseudomonas aeruginosa PAO1]
Pseudomonas_aeruginosa	003019	GCF_900636755.1_43941_E01	NZ_LR134309.1	lcl|NZ_LR134309.1_prot_WP_003083676.1_98	Chromosome	none	110511	112370	VFG002074(gb|NP_248778) (hsiG1) type VI secretion system hcp secretion island protein HsiG1 [HSI-I (VF0334)] [Pseudomonas aeruginosa PAO1]
Pseudomonas_aeruginosa	003019	GCF_900636975.1_45813_F01	NZ_LR134330.1	lcl|NZ_LR134330.1_prot_WP_003083676.1_1777	Chromosome	none	1963261	1965120	VFG002074(gb|NP_248778) (hsiG1) type VI secretion system hcp secretion island protein HsiG1 [HSI-I (VF0334)] [Pseudomonas aeruginosa PAO1]
Pseudomonas_aeruginosa	003019	GCF_900637045.1_46837_C02	NZ_LR134342.1	lcl|NZ_LR134342.1_prot_WP_003083676.1_2846	Chromosome	none	3077074	3078933	VFG002074(gb|NP_248778) (hsiG1) type VI secretion system hcp secretion island protein HsiG1 [HSI-I (VF0334)] [Pseudomonas aeruginosa PAO1]
Pseudomonas_aeruginosa	003019	GCF_902172305.2_Pseudomonas_aeruginosa_PAKAF	NZ_LR657304.1	lcl|NZ_LR657304.1_prot_WP_003083676.1_93	Chromosome	none	103769	105628	VFG002074(gb|NP_248778) (hsiG1) type VI secretion system hcp secretion island protein HsiG1 [HSI-I (VF0334)] [Pseudomonas aeruginosa PAO1]
Pseudomonas_aeruginosa	003019	GCF_902703185.1_PcyII-29	NZ_LR739068.1	lcl|NZ_LR739068.1_prot_WP_003083676.1_96	Chromosome	none	109774	111633	VFG002074(gb|NP_248778) (hsiG1) type VI secretion system hcp secretion island protein HsiG1 [HSI-I (VF0334)] [Pseudomonas aeruginosa PAO1]
Pseudomonas_aeruginosa	003019	GCF_902703195.1_PcyII-40	NZ_LR739069.1	lcl|NZ_LR739069.1_prot_WP_003083676.1_96	Chromosome	none	105584	107443	VFG002074(gb|NP_248778) (hsiG1) type VI secretion system hcp secretion island protein HsiG1 [HSI-I (VF0334)] [Pseudomonas aeruginosa PAO1]
Pseudomonas_aeruginosa	003019	GCF_902703215.1_C7-25	NZ_LR739071.1	lcl|NZ_LR739071.1_prot_WP_003083676.1_96	Chromosome	none	106027	107886	VFG002074(gb|NP_248778) (hsiG1) type VI secretion system hcp secretion island protein HsiG1 [HSI-I (VF0334)] [Pseudomonas aeruginosa PAO1]
Pseudomonas_aeruginosa	003019	GCF_904866275.1_MINF_7A	NZ_LR890619.1	lcl|NZ_LR890619.1_prot_WP_003083676.1_93	Chromosome	none	103439	105298	VFG002074(gb|NP_248778) (hsiG1) type VI secretion system hcp secretion island protein HsiG1 [HSI-I (VF0334)] [Pseudomonas aeruginosa PAO1]
Pseudomonas_aeruginosa	003019	GCF_905071885.1_MINF_3A	NZ_LR898867.1	lcl|NZ_LR898867.1_prot_WP_003083676.1_104	Chromosome	none	113805	115664	VFG002074(gb|NP_248778) (hsiG1) type VI secretion system hcp secretion island protein HsiG1 [HSI-I (VF0334)] [Pseudomonas aeruginosa PAO1]
Pseudomonas_aeruginosa	003054	GCF_000006765.1_ASM676v1	NC_002516.2	lcl|NC_002516.2_prot_NP_253818.1_5132	Chromosome	none	5778134	5779681	gi|15600324|ref|NP_253818.1| phosphoglyceromutase [Pseudomonas aeruginosa PAO1]
Pseudomonas_aeruginosa	003054	GCF_000014625.1_ASM1462v1	NC_008463.1	lcl|NC_008463.1_prot_WP_004365494.1_5498	Chromosome	none	6050297	6051844	gi|15600324|ref|NP_253818.1| phosphoglyceromutase [Pseudomonas aeruginosa PAO1]
Pseudomonas_aeruginosa	003054	GCF_000017205.1_ASM1720v1	NC_009656.1	lcl|NC_009656.1_prot_WP_003155548.1_5604	Chromosome	none	6060661	6062208	gi|15600324|ref|NP_253818.1| phosphoglyceromutase [Pseudomonas aeruginosa PAO1]
Pseudomonas_aeruginosa	003054	GCF_000026645.1_ASM2664v1	NC_011770.1	lcl|NC_011770.1_prot_WP_003114478.1_5639	Chromosome	none	6112662	6114209	gi|15600324|ref|NP_253818.1| phosphoglyceromutase [Pseudomonas aeruginosa PAO1]
Pseudomonas_aeruginosa	003054	GCF_000226155.1_ASM22615v1	NC_017548.1	lcl|NC_017548.1_prot_WP_003114478.1_5332	Chromosome	none	5831591	5833138	gi|15600324|ref|NP_253818.1| phosphoglyceromutase [Pseudomonas aeruginosa PAO1]
Pseudomonas_aeruginosa	003054	GCF_000271365.1_ASM27136v1	NC_018080.1	lcl|NC_018080.1_prot_WP_003118011.1_5393	Chromosome	none	5877911	5879458	gi|15600324|ref|NP_253818.1| phosphoglyceromutase [Pseudomonas aeruginosa PAO1]
Pseudomonas_aeruginosa	003054	GCF_000271985.2_ASM27198v2	NZ_CP015877.1	lcl|NZ_CP015877.1_prot_WP_017148655.1_1390	Chromosome	none	1502963	1504510	gi|15600324|ref|NP_253818.1| phosphoglyceromutase [Pseudomonas aeruginosa PAO1]
Pseudomonas_aeruginosa	003054	GCF_000284555.1_ASM28455v1	NC_017549.1	lcl|NC_017549.1_prot_WP_003096060.1_376	Chromosome	none	416405	417952	gi|15600324|ref|NP_253818.1| phosphoglyceromutase [Pseudomonas aeruginosa PAO1]
Pseudomonas_aeruginosa	003054	GCF_000359505.1_ASM35950v1	NC_020912.1	lcl|NC_020912.1_prot_WP_003096060.1_5389	Chromosome	none	5932575	5934122	gi|15600324|ref|NP_253818.1| phosphoglyceromutase [Pseudomonas aeruginosa PAO1]
Pseudomonas_aeruginosa	003054	GCF_000414035.1_ASM41403v1	NC_021577.1	lcl|NC_021577.1_prot_WP_003118011.1_5343	Chromosome	none	5847160	5848707	gi|15600324|ref|NP_253818.1| phosphoglyceromutase [Pseudomonas aeruginosa PAO1]
Pseudomonas_aeruginosa	003054	GCF_000473745.2_ASM47374v3	NZ_CP008739.1	lcl|NZ_CP008739.1_prot_WP_003114478.1_354	Chromosome	none	371625	373172	gi|15600324|ref|NP_253818.1| phosphoglyceromutase [Pseudomonas aeruginosa PAO1]
Pseudomonas_aeruginosa	003054	GCF_000496455.2_ASM49645v2	NZ_CP013993.1	lcl|NZ_CP013993.1_prot_WP_003114478.1_6164	Chromosome	none	6520561	6522108	gi|15600324|ref|NP_253818.1| phosphoglyceromutase [Pseudomonas aeruginosa PAO1]
Pseudomonas_aeruginosa	003054	GCF_000496605.2_ASM49660v2	NC_022808.2	lcl|NC_022808.2_prot_WP_003114478.1_5517	Chromosome	none	6003524	6005071	gi|15600324|ref|NP_253818.1| phosphoglyceromutase [Pseudomonas aeruginosa PAO1]
Pseudomonas_aeruginosa	003054	GCF_000496645.1_ASM49664v1	NC_022806.1	lcl|NC_022806.1_prot_WP_003114478.1_3112	Chromosome	none	3424875	3426422	gi|15600324|ref|NP_253818.1| phosphoglyceromutase [Pseudomonas aeruginosa PAO1]
Pseudomonas_aeruginosa	003054	GCF_000504045.1_ASM50404v1	NC_023019.1	lcl|NC_023019.1_prot_WP_003096060.1_5550	Chromosome	none	6043383	6044930	gi|15600324|ref|NP_253818.1| phosphoglyceromutase [Pseudomonas aeruginosa PAO1]
Pseudomonas_aeruginosa	003054	GCF_000508765.1_ASM50876v1	NC_023066.1	lcl|NC_023066.1_prot_WP_003114478.1_5570	Chromosome	none	6060976	6062523	gi|15600324|ref|NP_253818.1| phosphoglyceromutase [Pseudomonas aeruginosa PAO1]
Pseudomonas_aeruginosa	003054	GCF_000510305.1_ASM51030v1	NC_023149.1	lcl|NC_023149.1_prot_WP_003114478.1_5704	Chromosome	none	6191310	6192857	gi|15600324|ref|NP_253818.1| phosphoglyceromutase [Pseudomonas aeruginosa PAO1]
Pseudomonas_aeruginosa	003054	GCF_000524595.1_ASM52459v1	NZ_CP007147.1	lcl|NZ_CP007147.1_prot_WP_003114478.1_1224	Chromosome	none	1323317	1324864	gi|15600324|ref|NP_253818.1| phosphoglyceromutase [Pseudomonas aeruginosa PAO1]
Pseudomonas_aeruginosa	003054	GCF_000568855.2_ASM56885v2	NZ_CP020659.1	lcl|NZ_CP020659.1_prot_WP_003114478.1_4682	Chromosome	none	5089621	5091168	gi|15600324|ref|NP_253818.1| phosphoglyceromutase [Pseudomonas aeruginosa PAO1]
Pseudomonas_aeruginosa	003054	GCF_000763245.3_ASM76324v3	NZ_CP021380.2	lcl|NZ_CP021380.2_prot_WP_003111154.1_5880	Chromosome	none	6325185	6326732	gi|15600324|ref|NP_253818.1| phosphoglyceromutase [Pseudomonas aeruginosa PAO1]
Pseudomonas_aeruginosa	003054	GCF_000816985.1_ASM81698v1	NZ_CP007399.1	lcl|NZ_CP007399.1_prot_WP_003114478.1_1855	Chromosome	none	2033425	2034972	gi|15600324|ref|NP_253818.1| phosphoglyceromutase [Pseudomonas aeruginosa PAO1]
Pseudomonas_aeruginosa	003054	GCF_000829255.1_ASM82925v1	NZ_AP014646.1	lcl|NZ_AP014646.1_prot_WP_003096060.1_5793	Chromosome	none	6232895	6234442	gi|15600324|ref|NP_253818.1| phosphoglyceromutase [Pseudomonas aeruginosa PAO1]
Pseudomonas_aeruginosa	003054	GCF_000829275.1_ASM82927v1	NZ_AP014622.1	lcl|NZ_AP014622.1_prot_WP_003096060.1_5792	Chromosome	none	6232878	6234425	gi|15600324|ref|NP_253818.1| phosphoglyceromutase [Pseudomonas aeruginosa PAO1]
Pseudomonas_aeruginosa	003054	GCF_000829885.1_ASM82988v1	NZ_CP010555.1	lcl|NZ_CP010555.1_prot_WP_003114478.1_4388	Chromosome	none	4786895	4788442	gi|15600324|ref|NP_253818.1| phosphoglyceromutase [Pseudomonas aeruginosa PAO1]
Pseudomonas_aeruginosa	003054	GCF_000981825.1_ASM98182v1	NZ_CP011317.1	lcl|NZ_CP011317.1_prot_WP_003114478.1_6582	Chromosome	none	6935595	6937142	gi|15600324|ref|NP_253818.1| phosphoglyceromutase [Pseudomonas aeruginosa PAO1]
Pseudomonas_aeruginosa	003054	GCF_001045685.1_ASM104568v1	NZ_CP012001.1	lcl|NZ_CP012001.1_prot_WP_048521729.1_5320	Chromosome	none	5827989	5829536	gi|15600324|ref|NP_253818.1| phosphoglyceromutase [Pseudomonas aeruginosa PAO1]
Pseudomonas_aeruginosa	003054	GCF_001077475.1_ASM107747v1	NZ_CP012066.1	lcl|NZ_CP012066.1_prot_WP_003114478.1_66	Chromosome	none	67105	68652	gi|15600324|ref|NP_253818.1| phosphoglyceromutase [Pseudomonas aeruginosa PAO1]
Pseudomonas_aeruginosa	003054	GCF_001293085.1_ASM129308v1	NZ_CP012679.1	lcl|NZ_CP012679.1_prot_WP_003114478.1_5523	Chromosome	none	6005890	6007437	gi|15600324|ref|NP_253818.1| phosphoglyceromutase [Pseudomonas aeruginosa PAO1]
Pseudomonas_aeruginosa	003054	GCF_001447845.1_ASM144784v1	NZ_CP013245.1	lcl|NZ_CP013245.1_prot_WP_003125783.1_2499	Chromosome	none	2708974	2710521	gi|15600324|ref|NP_253818.1| phosphoglyceromutase [Pseudomonas aeruginosa PAO1]
Pseudomonas_aeruginosa	003054	GCF_001457615.1_NCTC10332	NZ_LN831024.1	lcl|NZ_LN831024.1_prot_WP_048521729.1_5321	Chromosome	none	5827442	5828989	gi|15600324|ref|NP_253818.1| phosphoglyceromutase [Pseudomonas aeruginosa PAO1]
Pseudomonas_aeruginosa	003054	GCF_001482325.1_ASM148232v1	NZ_CP013696.1	lcl|NZ_CP013696.1_prot_WP_003114478.1_888	Chromosome	none	1005802	1007349	gi|15600324|ref|NP_253818.1| phosphoglyceromutase [Pseudomonas aeruginosa PAO1]
Pseudomonas_aeruginosa	003054	GCF_001515845.2_ASM151584v2	NZ_CP008865.2	lcl|NZ_CP008865.2_prot_WP_003114478.1_5889	Chromosome	none	6391669	6393216	gi|15600324|ref|NP_253818.1| phosphoglyceromutase [Pseudomonas aeruginosa PAO1]
Pseudomonas_aeruginosa	003054	GCF_001515915.2_ASM151591v2	NZ_CP008866.2	lcl|NZ_CP008866.2_prot_WP_003114478.1_5768	Chromosome	none	6296462	6298009	gi|15600324|ref|NP_253818.1| phosphoglyceromutase [Pseudomonas aeruginosa PAO1]
Pseudomonas_aeruginosa	003054	GCF_001516005.1_ASM151600v1	NZ_CP008867.1	lcl|NZ_CP008867.1_prot_WP_010793679.1_1823	Chromosome	none	1997529	1999076	gi|15600324|ref|NP_253818.1| phosphoglyceromutase [Pseudomonas aeruginosa PAO1]
Pseudomonas_aeruginosa	003054	GCF_001516105.1_ASM151610v1	NZ_CP008868.1	lcl|NZ_CP008868.1_prot_WP_017148655.1_1030	Chromosome	none	1158740	1160287	gi|15600324|ref|NP_253818.1| phosphoglyceromutase [Pseudomonas aeruginosa PAO1]
Pseudomonas_aeruginosa	003054	GCF_001516165.2_ASM151616v2	NZ_CP008869.2	lcl|NZ_CP008869.2_prot_WP_010793679.1_5734	Chromosome	none	6238513	6240060	gi|15600324|ref|NP_253818.1| phosphoglyceromutase [Pseudomonas aeruginosa PAO1]
Pseudomonas_aeruginosa	003054	GCF_001516185.2_ASM151618v2	NZ_CP008870.2	lcl|NZ_CP008870.2_prot_WP_010793679.1_5774	Chromosome	none	6294934	6296481	gi|15600324|ref|NP_253818.1| phosphoglyceromutase [Pseudomonas aeruginosa PAO1]
Pseudomonas_aeruginosa	003054	GCF_001516205.2_ASM151620v2	NZ_CP008871.2	lcl|NZ_CP008871.2_prot_WP_003114478.1_5748	Chromosome	none	6229610	6231157	gi|15600324|ref|NP_253818.1| phosphoglyceromutase [Pseudomonas aeruginosa PAO1]
Pseudomonas_aeruginosa	003054	GCF_001516225.2_ASM151622v2	NZ_CP008864.2	lcl|NZ_CP008864.2_prot_WP_003114478.1_5880	Chromosome	none	6400020	6401567	gi|15600324|ref|NP_253818.1| phosphoglyceromutase [Pseudomonas aeruginosa PAO1]
Pseudomonas_aeruginosa	003054	GCF_001516245.2_ASM151624v2	NZ_CP008856.2	lcl|NZ_CP008856.2_prot_WP_003114478.1_5454	Chromosome	none	6028476	6030023	gi|15600324|ref|NP_253818.1| phosphoglyceromutase [Pseudomonas aeruginosa PAO1]
Pseudomonas_aeruginosa	003054	GCF_001516265.1_ASM151626v1	NZ_CP008857.1	lcl|NZ_CP008857.1_prot_WP_003114478.1_3784	Chromosome	none	4087863	4089410	gi|15600324|ref|NP_253818.1| phosphoglyceromutase [Pseudomonas aeruginosa PAO1]
Pseudomonas_aeruginosa	003054	GCF_001516305.2_ASM151630v2	NZ_CP008859.2	lcl|NZ_CP008859.2_prot_WP_003114478.1_5302	Chromosome	none	5834544	5836091	gi|15600324|ref|NP_253818.1| phosphoglyceromutase [Pseudomonas aeruginosa PAO1]
Pseudomonas_aeruginosa	003054	GCF_001516325.2_ASM151632v2	NZ_CP008860.2	lcl|NZ_CP008860.2_prot_WP_003104683.1_5522	Chromosome	none	6073608	6075155	gi|15600324|ref|NP_253818.1| phosphoglyceromutase [Pseudomonas aeruginosa PAO1]
Pseudomonas_aeruginosa	003054	GCF_001516345.1_ASM151634v1	NZ_CP008861.1	lcl|NZ_CP008861.1_prot_WP_010793679.1_4025	Chromosome	none	4372366	4373913	gi|15600324|ref|NP_253818.1| phosphoglyceromutase [Pseudomonas aeruginosa PAO1]
Pseudomonas_aeruginosa	003054	GCF_001516365.2_ASM151636v2	NZ_CP008862.2	lcl|NZ_CP008862.2_prot_WP_004365494.1_5475	Chromosome	none	5972695	5974242	gi|15600324|ref|NP_253818.1| phosphoglyceromutase [Pseudomonas aeruginosa PAO1]
Pseudomonas_aeruginosa	003054	GCF_001516385.1_ASM151638v1	NZ_CP008863.1	lcl|NZ_CP008863.1_prot_WP_004365494.1_2803	Chromosome	none	3064607	3066154	gi|15600324|ref|NP_253818.1| phosphoglyceromutase [Pseudomonas aeruginosa PAO1]
Pseudomonas_aeruginosa	003054	GCF_001518975.1_ASM151897v1	NZ_CP013989.1	lcl|NZ_CP013989.1_prot_WP_003114478.1_5388	Chromosome	none	5899650	5901197	gi|15600324|ref|NP_253818.1| phosphoglyceromutase [Pseudomonas aeruginosa PAO1]
Pseudomonas_aeruginosa	003054	GCF_001542795.2_ASM154279v2	NZ_CP008872.2	lcl|NZ_CP008872.2_prot_WP_003114478.1_5285	Chromosome	none	5843341	5844888	gi|15600324|ref|NP_253818.1| phosphoglyceromutase [Pseudomonas aeruginosa PAO1]
Pseudomonas_aeruginosa	003054	GCF_001542835.1_ASM154283v1	NZ_CP008873.1	lcl|NZ_CP008873.1_prot_WP_003114478.1_1735	Chromosome	none	1881438	1882985	gi|15600324|ref|NP_253818.1| phosphoglyceromutase [Pseudomonas aeruginosa PAO1]
Pseudomonas_aeruginosa	003054	GCF_001547955.1_ASM154795v1	NZ_AP014651.1	lcl|NZ_AP014651.1_prot_WP_003096060.1_6147	Chromosome	none	6530407	6531954	gi|15600324|ref|NP_253818.1| phosphoglyceromutase [Pseudomonas aeruginosa PAO1]
Pseudomonas_aeruginosa	003054	GCF_001548135.1_ASM154813v1	NZ_AP014839.1	lcl|NZ_AP014839.1_prot_WP_017148655.1_5637	Chromosome	none	6113858	6115405	gi|15600324|ref|NP_253818.1| phosphoglyceromutase [Pseudomonas aeruginosa PAO1]
Pseudomonas_aeruginosa	003054	GCF_001548335.1_ASM154833v1	NZ_AP017302.1	lcl|NZ_AP017302.1_prot_WP_003111154.1_5803	Chromosome	none	6332258	6333805	gi|15600324|ref|NP_253818.1| phosphoglyceromutase [Pseudomonas aeruginosa PAO1]
Pseudomonas_aeruginosa	003054	GCF_001594325.2_ASM159432v2	NZ_CP008858.2	lcl|NZ_CP008858.2_prot_WP_003118011.1_5670	Chromosome	none	6113898	6115445	gi|15600324|ref|NP_253818.1| phosphoglyceromutase [Pseudomonas aeruginosa PAO1]
Pseudomonas_aeruginosa	003054	GCF_001606045.1_ASM160604v1	NZ_CP014948.1	lcl|NZ_CP014948.1_prot_WP_062877767.1_5384	Chromosome	none	5875992	5877539	gi|15600324|ref|NP_253818.1| phosphoglyceromutase [Pseudomonas aeruginosa PAO1]
Pseudomonas_aeruginosa	003054	GCF_001618925.1_ASM161892v1	NZ_CP015117.1	lcl|NZ_CP015117.1_prot_WP_003114478.1_2864	Chromosome	none	3089201	3090748	gi|15600324|ref|NP_253818.1| phosphoglyceromutase [Pseudomonas aeruginosa PAO1]
Pseudomonas_aeruginosa	003054	GCF_001632245.1_ASM163224v1	NZ_CP015377.1	lcl|NZ_CP015377.1_prot_WP_003096060.1_1439	Chromosome	none	1554950	1556497	gi|15600324|ref|NP_253818.1| phosphoglyceromutase [Pseudomonas aeruginosa PAO1]
Pseudomonas_aeruginosa	003054	GCF_001679685.1_ASM167968v1	NZ_CP016214.1	lcl|NZ_CP016214.1_prot_WP_003104683.1_2468	Chromosome	none	2719979	2721526	gi|15600324|ref|NP_253818.1| phosphoglyceromutase [Pseudomonas aeruginosa PAO1]
Pseudomonas_aeruginosa	003054	GCF_001687285.1_ASM168728v1	NZ_CP011857.1	lcl|NZ_CP011857.1_prot_WP_003114478.1_5870	Chromosome	none	6330841	6332388	gi|15600324|ref|NP_253818.1| phosphoglyceromutase [Pseudomonas aeruginosa PAO1]
Pseudomonas_aeruginosa	003054	GCF_001721745.1_ASM172174v1	NZ_CP012585.1	lcl|NZ_CP012585.1_prot_WP_003096060.1_5556	Chromosome	none	6081505	6083052	gi|15600324|ref|NP_253818.1| phosphoglyceromutase [Pseudomonas aeruginosa PAO1]
Pseudomonas_aeruginosa	003054	GCF_001721765.1_ASM172176v1	NZ_CP012578.1	lcl|NZ_CP012578.1_prot_WP_003096060.1_5554	Chromosome	none	6080678	6082225	gi|15600324|ref|NP_253818.1| phosphoglyceromutase [Pseudomonas aeruginosa PAO1]
Pseudomonas_aeruginosa	003054	GCF_001721785.1_ASM172178v1	NZ_CP012580.1	lcl|NZ_CP012580.1_prot_WP_003096060.1_5560	Chromosome	none	6083159	6084706	gi|15600324|ref|NP_253818.1| phosphoglyceromutase [Pseudomonas aeruginosa PAO1]
Pseudomonas_aeruginosa	003054	GCF_001721805.1_ASM172180v1	NZ_CP012581.1	lcl|NZ_CP012581.1_prot_WP_003096060.1_5592	Chromosome	none	6119657	6121204	gi|15600324|ref|NP_253818.1| phosphoglyceromutase [Pseudomonas aeruginosa PAO1]
Pseudomonas_aeruginosa	003054	GCF_001721825.1_ASM172182v1	NZ_CP012583.1	lcl|NZ_CP012583.1_prot_WP_003096060.1_5593	Chromosome	none	6119663	6121210	gi|15600324|ref|NP_253818.1| phosphoglyceromutase [Pseudomonas aeruginosa PAO1]
Pseudomonas_aeruginosa	003054	GCF_001721845.1_ASM172184v1	NZ_CP012584.1	lcl|NZ_CP012584.1_prot_WP_003096060.1_5596	Chromosome	none	6120887	6122434	gi|15600324|ref|NP_253818.1| phosphoglyceromutase [Pseudomonas aeruginosa PAO1]
Pseudomonas_aeruginosa	003054	GCF_001722005.2_ASM172200v2	NZ_CP017099.1	lcl|NZ_CP017099.1_prot_WP_021263281.1_5678	Chromosome	none	6154023	6155570	gi|15600324|ref|NP_253818.1| phosphoglyceromutase [Pseudomonas aeruginosa PAO1]
Pseudomonas_aeruginosa	003054	GCF_001722025.1_ASM172202v1	NZ_CP012579.1	lcl|NZ_CP012579.1_prot_WP_003096060.1_5593	Chromosome	none	6119674	6121221	gi|15600324|ref|NP_253818.1| phosphoglyceromutase [Pseudomonas aeruginosa PAO1]
Pseudomonas_aeruginosa	003054	GCF_001722045.1_ASM172204v1	NZ_CP012582.1	lcl|NZ_CP012582.1_prot_WP_003096060.1_5552	Chromosome	none	6076791	6078338	gi|15600324|ref|NP_253818.1| phosphoglyceromutase [Pseudomonas aeruginosa PAO1]
Pseudomonas_aeruginosa	003054	GCF_001729505.1_ASM172950v1	NZ_CP017149.1	lcl|NZ_CP017149.1_prot_WP_003114478.1_5253	Chromosome	none	5789683	5791230	gi|15600324|ref|NP_253818.1| phosphoglyceromutase [Pseudomonas aeruginosa PAO1]
Pseudomonas_aeruginosa	003054	GCF_001750705.1_ASM175070v1	NZ_CP017353.1	lcl|NZ_CP017353.1_prot_WP_003114478.1_1992	Chromosome	none	2148274	2149821	gi|15600324|ref|NP_253818.1| phosphoglyceromutase [Pseudomonas aeruginosa PAO1]
Pseudomonas_aeruginosa	003054	GCF_001792835.1_ASM179283v1	NZ_CP015001.1	lcl|NZ_CP015001.1_prot_WP_003111154.1_5730	Chromosome	none	6212446	6213993	gi|15600324|ref|NP_253818.1| phosphoglyceromutase [Pseudomonas aeruginosa PAO1]
Pseudomonas_aeruginosa	003054	GCF_001792855.1_ASM179285v1	NZ_CP015002.1	lcl|NZ_CP015002.1_prot_WP_003111154.1_5949	Chromosome	none	6404849	6406396	gi|15600324|ref|NP_253818.1| phosphoglyceromutase [Pseudomonas aeruginosa PAO1]
Pseudomonas_aeruginosa	003054	GCF_001792875.1_ASM179287v1	NZ_CP015003.1	lcl|NZ_CP015003.1_prot_WP_003111154.1_6133	Chromosome	none	6497521	6499068	gi|15600324|ref|NP_253818.1| phosphoglyceromutase [Pseudomonas aeruginosa PAO1]
Pseudomonas_aeruginosa	003054	GCF_001870265.1_ASM187026v1	NZ_CP014999.1	lcl|NZ_CP014999.1_prot_WP_003111154.1_6035	Chromosome	none	6468599	6470146	gi|15600324|ref|NP_253818.1| phosphoglyceromutase [Pseudomonas aeruginosa PAO1]
Pseudomonas_aeruginosa	003054	GCF_001879525.1_ASM187952v1	NZ_CP013113.1	lcl|NZ_CP013113.1_prot_WP_003114478.1_5466	Chromosome	none	6001762	6003309	gi|15600324|ref|NP_253818.1| phosphoglyceromutase [Pseudomonas aeruginosa PAO1]
Pseudomonas_aeruginosa	003054	GCF_001900195.1_ASM190019v1	NZ_CP013477.1	lcl|NZ_CP013477.1_prot_WP_003118011.1_5202	Chromosome	none	5724934	5726481	gi|15600324|ref|NP_253818.1| phosphoglyceromutase [Pseudomonas aeruginosa PAO1]
Pseudomonas_aeruginosa	003054	GCF_001900225.1_ASM190022v1	NZ_CP013478.1	lcl|NZ_CP013478.1_prot_WP_003118011.1_5202	Chromosome	none	5724937	5726484	gi|15600324|ref|NP_253818.1| phosphoglyceromutase [Pseudomonas aeruginosa PAO1]
Pseudomonas_aeruginosa	003054	GCF_001900265.1_ASM190026v1	NZ_CP013479.1	lcl|NZ_CP013479.1_prot_WP_003118011.1_5202	Chromosome	none	5725184	5726731	gi|15600324|ref|NP_253818.1| phosphoglyceromutase [Pseudomonas aeruginosa PAO1]
Pseudomonas_aeruginosa	003054	GCF_002075065.1_ASM207506v1	NZ_CP014866.1	lcl|NZ_CP014866.1_prot_WP_003111154.1_5443	Chromosome	none	5948724	5950271	gi|15600324|ref|NP_253818.1| phosphoglyceromutase [Pseudomonas aeruginosa PAO1]
Pseudomonas_aeruginosa	003054	GCF_002085605.1_ASM208560v1	NZ_CP016955.1	lcl|NZ_CP016955.1_prot_WP_003114478.1_511	Chromosome	none	560562	562109	gi|15600324|ref|NP_253818.1| phosphoglyceromutase [Pseudomonas aeruginosa PAO1]
Pseudomonas_aeruginosa	003054	GCF_002085755.1_ASM208575v1	NZ_CP020603.1	lcl|NZ_CP020603.1_prot_WP_003096060.1_6048	Chromosome	none	6460562	6462109	gi|15600324|ref|NP_253818.1| phosphoglyceromutase [Pseudomonas aeruginosa PAO1]
Pseudomonas_aeruginosa	003054	GCF_002104595.1_ASM210459v1	NZ_CP020704.1	lcl|NZ_CP020704.1_prot_WP_003096060.1_6007	Chromosome	none	6459328	6460875	gi|15600324|ref|NP_253818.1| phosphoglyceromutase [Pseudomonas aeruginosa PAO1]
Pseudomonas_aeruginosa	003054	GCF_002104615.1_ASM210461v1	NZ_CP020703.1	lcl|NZ_CP020703.1_prot_WP_003096060.1_5903	Chromosome	none	6367390	6368937	gi|15600324|ref|NP_253818.1| phosphoglyceromutase [Pseudomonas aeruginosa PAO1]
Pseudomonas_aeruginosa	003054	GCF_002192475.1_ASM219247v1	NZ_CP021774.1	lcl|NZ_CP021774.1_prot_WP_023096259.1_5906	Chromosome	none	6388272	6389819	gi|15600324|ref|NP_253818.1| phosphoglyceromutase [Pseudomonas aeruginosa PAO1]
Pseudomonas_aeruginosa	003054	GCF_002192495.1_ASM219249v1	NZ_CP021775.1	lcl|NZ_CP021775.1_prot_WP_003096060.1_6315	Chromosome	none	6738565	6740112	gi|15600324|ref|NP_253818.1| phosphoglyceromutase [Pseudomonas aeruginosa PAO1]
Pseudomonas_aeruginosa	003054	GCF_002205335.1_ASM220533v1	NZ_CP021999.1	lcl|NZ_CP021999.1_prot_WP_023129183.1_5623	Chromosome	none	6077862	6079409	gi|15600324|ref|NP_253818.1| phosphoglyceromutase [Pseudomonas aeruginosa PAO1]
Pseudomonas_aeruginosa	003054	GCF_002205355.1_ASM220535v1	NZ_CP022000.1	lcl|NZ_CP022000.1_prot_WP_023096259.1_6068	Chromosome	none	6518760	6520307	gi|15600324|ref|NP_253818.1| phosphoglyceromutase [Pseudomonas aeruginosa PAO1]
Pseudomonas_aeruginosa	003054	GCF_002205375.1_ASM220537v1	NZ_CP022002.1	lcl|NZ_CP022002.1_prot_WP_003111154.1_950	Chromosome	none	1015704	1017251	gi|15600324|ref|NP_253818.1| phosphoglyceromutase [Pseudomonas aeruginosa PAO1]
Pseudomonas_aeruginosa	003054	GCF_002208645.1_ASM220864v1	NZ_CP022001.1	lcl|NZ_CP022001.1_prot_WP_003114478.1_963	Chromosome	none	1022608	1024155	gi|15600324|ref|NP_253818.1| phosphoglyceromutase [Pseudomonas aeruginosa PAO1]
Pseudomonas_aeruginosa	003054	GCF_002215345.1_ASM221534v1	NZ_CP017293.1	lcl|NZ_CP017293.1_prot_WP_033942608.1_5728	Chromosome	none	6265989	6267536	gi|15600324|ref|NP_253818.1| phosphoglyceromutase [Pseudomonas aeruginosa PAO1]
Pseudomonas_aeruginosa	003054	GCF_002223805.1_ASM222380v1	NZ_CP019338.1	lcl|NZ_CP019338.1_prot_WP_004365494.1_5611	Chromosome	none	6174136	6175683	gi|15600324|ref|NP_253818.1| phosphoglyceromutase [Pseudomonas aeruginosa PAO1]
Pseudomonas_aeruginosa	003054	GCF_002237405.1_ASM223740v1	NZ_CP022526.1	lcl|NZ_CP022526.1_prot_WP_021263281.1_2969	Chromosome	none	3222837	3224384	gi|15600324|ref|NP_253818.1| phosphoglyceromutase [Pseudomonas aeruginosa PAO1]
Pseudomonas_aeruginosa	003054	GCF_002237425.1_ASM223742v1	NZ_CP022525.1	lcl|NZ_CP022525.1_prot_WP_021263281.1_2210	Chromosome	none	2390209	2391756	gi|15600324|ref|NP_253818.1| phosphoglyceromutase [Pseudomonas aeruginosa PAO1]
Pseudomonas_aeruginosa	003054	GCF_002287725.2_ASM228772v2	NZ_CP023316.1	lcl|NZ_CP023316.1_prot_WP_021263281.1_5854	Chromosome	none	6385683	6387230	gi|15600324|ref|NP_253818.1| phosphoglyceromutase [Pseudomonas aeruginosa PAO1]
Pseudomonas_aeruginosa	003054	GCF_002411865.3_ASM241186v3	NZ_CP031449.2	lcl|NZ_CP031449.2_prot_WP_003114478.1_5982	Chromosome	none	6422308	6423855	gi|15600324|ref|NP_253818.1| phosphoglyceromutase [Pseudomonas aeruginosa PAO1]
Pseudomonas_aeruginosa	003054	GCF_002442855.1_ASM244285v1	NZ_CP017306.1	lcl|NZ_CP017306.1_prot_WP_003114478.1_5334	Chromosome	none	5838310	5839857	gi|15600324|ref|NP_253818.1| phosphoglyceromutase [Pseudomonas aeruginosa PAO1]
Pseudomonas_aeruginosa	003054	GCF_002753655.1_ASM275365v1	NZ_CP024477.1	lcl|NZ_CP024477.1_prot_WP_016264072.1_5586	Chromosome	none	6056387	6057934	gi|15600324|ref|NP_253818.1| phosphoglyceromutase [Pseudomonas aeruginosa PAO1]
Pseudomonas_aeruginosa	003054	GCF_002812825.1_ASM281282v1	NZ_CP025049.1	lcl|NZ_CP025049.1_prot_WP_016264072.1_5582	Chromosome	none	5972529	5974076	gi|15600324|ref|NP_253818.1| phosphoglyceromutase [Pseudomonas aeruginosa PAO1]
Pseudomonas_aeruginosa	003054	GCF_002812845.1_ASM281284v1	NZ_CP025050.1	lcl|NZ_CP025050.1_prot_WP_016264072.1_5690	Chromosome	none	6083935	6085482	gi|15600324|ref|NP_253818.1| phosphoglyceromutase [Pseudomonas aeruginosa PAO1]
Pseudomonas_aeruginosa	003054	GCF_002812865.1_ASM281286v1	NZ_CP025051.1	lcl|NZ_CP025051.1_prot_WP_003114478.1_5467	Chromosome	none	5938912	5940459	gi|15600324|ref|NP_253818.1| phosphoglyceromutase [Pseudomonas aeruginosa PAO1]
Pseudomonas_aeruginosa	003054	GCF_002812885.1_ASM281288v1	NZ_CP025053.1	lcl|NZ_CP025053.1_prot_WP_003114478.1_5461	Chromosome	none	5935749	5937296	gi|15600324|ref|NP_253818.1| phosphoglyceromutase [Pseudomonas aeruginosa PAO1]
Pseudomonas_aeruginosa	003054	GCF_002812905.2_ASM281290v2	NZ_CP025055.2	lcl|NZ_CP025055.2_prot_WP_003096060.1_5659	Chromosome	none	6174206	6175753	gi|15600324|ref|NP_253818.1| phosphoglyceromutase [Pseudomonas aeruginosa PAO1]
Pseudomonas_aeruginosa	003054	GCF_002812925.2_ASM281292v3	NZ_CP025056.2	lcl|NZ_CP025056.2_prot_WP_003096060.1_5660	Chromosome	none	6174206	6175753	gi|15600324|ref|NP_253818.1| phosphoglyceromutase [Pseudomonas aeruginosa PAO1]
Pseudomonas_aeruginosa	003054	GCF_002946935.1_ASM294693v1	NZ_CP026680.1	lcl|NZ_CP026680.1_prot_WP_003114478.1_5657	Chromosome	none	6090430	6091977	gi|15600324|ref|NP_253818.1| phosphoglyceromutase [Pseudomonas aeruginosa PAO1]
Pseudomonas_aeruginosa	003054	GCF_002968515.1_ASM296851v1	NZ_CP027165.1	lcl|NZ_CP027165.1_prot_WP_033942608.1_4301	Chromosome	none	4749949	4751496	gi|15600324|ref|NP_253818.1| phosphoglyceromutase [Pseudomonas aeruginosa PAO1]
Pseudomonas_aeruginosa	003054	GCF_002968585.1_ASM296858v1	NZ_CP027171.1	lcl|NZ_CP027171.1_prot_WP_003096060.1_3710	Chromosome	none	4099043	4100590	gi|15600324|ref|NP_253818.1| phosphoglyceromutase [Pseudomonas aeruginosa PAO1]
Pseudomonas_aeruginosa	003054	GCF_002968655.1_ASM296865v1	NZ_CP027172.1	lcl|NZ_CP027172.1_prot_WP_003096060.1_606	Chromosome	none	653504	655051	gi|15600324|ref|NP_253818.1| phosphoglyceromutase [Pseudomonas aeruginosa PAO1]
Pseudomonas_aeruginosa	003054	GCF_002968695.1_ASM296869v1	NZ_CP027174.1	lcl|NZ_CP027174.1_prot_WP_033942608.1_4593	Chromosome	none	4997017	4998564	gi|15600324|ref|NP_253818.1| phosphoglyceromutase [Pseudomonas aeruginosa PAO1]
Pseudomonas_aeruginosa	003054	GCF_002968755.1_ASM296875v1	NZ_CP027169.1	lcl|NZ_CP027169.1_prot_WP_058146473.1_636	Chromosome	none	726750	728297	gi|15600324|ref|NP_253818.1| phosphoglyceromutase [Pseudomonas aeruginosa PAO1]
Pseudomonas_aeruginosa	003054	GCF_002968955.1_ASM296895v1	NZ_CP027166.1	lcl|NZ_CP027166.1_prot_WP_003096060.1_2158	Chromosome	none	2285272	2286819	gi|15600324|ref|NP_253818.1| phosphoglyceromutase [Pseudomonas aeruginosa PAO1]
Pseudomonas_aeruginosa	003054	GCF_002997005.1_ASM299700v1	NZ_CP027538.1	lcl|NZ_CP027538.1_prot_WP_003111154.1_3328	Chromosome	none	3539808	3541355	gi|15600324|ref|NP_253818.1| phosphoglyceromutase [Pseudomonas aeruginosa PAO1]
Pseudomonas_aeruginosa	003054	GCF_003025345.2_ASM302534v2	NZ_CP020560.1	lcl|NZ_CP020560.1_prot_WP_034081805.1_5124	Chromosome	none	5620303	5621850	gi|15600324|ref|NP_253818.1| phosphoglyceromutase [Pseudomonas aeruginosa PAO1]
Pseudomonas_aeruginosa	003054	GCF_003028335.1_ASM302833v1	NZ_CP028162.1	lcl|NZ_CP028162.1_prot_WP_003096060.1_6060	Chromosome	none	6526034	6527581	gi|15600324|ref|NP_253818.1| phosphoglyceromutase [Pseudomonas aeruginosa PAO1]
Pseudomonas_aeruginosa	003054	GCF_003052005.2_ASM305200v2	NZ_CP028584.2	lcl|NZ_CP028584.2_prot_WP_003111154.1_5790	Chromosome	none	6381944	6383491	gi|15600324|ref|NP_253818.1| phosphoglyceromutase [Pseudomonas aeruginosa PAO1]
Pseudomonas_aeruginosa	003054	GCF_003060845.1_ASM306084v1	NZ_CP028917.1	lcl|NZ_CP028917.1_prot_WP_016264072.1_931	Chromosome	none	994166	995713	gi|15600324|ref|NP_253818.1| phosphoglyceromutase [Pseudomonas aeruginosa PAO1]
Pseudomonas_aeruginosa	003054	GCF_003073615.1_ASM307361v1	NZ_CP029089.1	lcl|NZ_CP029089.1_prot_WP_033942608.1_5479	Chromosome	none	6031799	6033346	gi|15600324|ref|NP_253818.1| phosphoglyceromutase [Pseudomonas aeruginosa PAO1]
Pseudomonas_aeruginosa	003054	GCF_003073695.1_ASM307369v1	NZ_CP029093.1	lcl|NZ_CP029093.1_prot_WP_058146473.1_5579	Chromosome	none	6053229	6054776	gi|15600324|ref|NP_253818.1| phosphoglyceromutase [Pseudomonas aeruginosa PAO1]
Pseudomonas_aeruginosa	003054	GCF_003073735.1_ASM307373v1	NZ_CP029088.1	lcl|NZ_CP029088.1_prot_WP_003114478.1_6148	Chromosome	none	6578634	6580181	gi|15600324|ref|NP_253818.1| phosphoglyceromutase [Pseudomonas aeruginosa PAO1]
Pseudomonas_aeruginosa	003054	GCF_003073795.1_ASM307379v1	NZ_CP029090.1	lcl|NZ_CP029090.1_prot_WP_003114478.1_5359	Chromosome	none	5675053	5676600	gi|15600324|ref|NP_253818.1| phosphoglyceromutase [Pseudomonas aeruginosa PAO1]
Pseudomonas_aeruginosa	003054	GCF_003073895.1_ASM307389v1	NZ_CP029097.1	lcl|NZ_CP029097.1_prot_WP_003114478.1_677	Chromosome	none	755075	756622	gi|15600324|ref|NP_253818.1| phosphoglyceromutase [Pseudomonas aeruginosa PAO1]
Pseudomonas_aeruginosa	003054	GCF_003193645.1_ASM319364v1	NZ_CP029660.1	lcl|NZ_CP029660.1_prot_WP_033977073.1_4234	Chromosome	none	4608466	4610013	gi|15600324|ref|NP_253818.1| phosphoglyceromutase [Pseudomonas aeruginosa PAO1]
Pseudomonas_aeruginosa	003054	GCF_003194245.1_ASM319424v1	NZ_CP023255.1	lcl|NZ_CP023255.1_prot_WP_003114478.1_3996	Chromosome	none	4275209	4276756	gi|15600324|ref|NP_253818.1| phosphoglyceromutase [Pseudomonas aeruginosa PAO1]
Pseudomonas_aeruginosa	003054	GCF_003204335.1_ASM320433v1	NZ_CP029745.1	lcl|NZ_CP029745.1_prot_WP_033942608.1_1182	Chromosome	none	1289117	1290664	gi|15600324|ref|NP_253818.1| phosphoglyceromutase [Pseudomonas aeruginosa PAO1]
Pseudomonas_aeruginosa	003054	GCF_003206535.1_ASM320653v1	NZ_CP029707.1	lcl|NZ_CP029707.1_prot_WP_033942608.1_4590	Chromosome	none	4962694	4964241	gi|15600324|ref|NP_253818.1| phosphoglyceromutase [Pseudomonas aeruginosa PAO1]
Pseudomonas_aeruginosa	003054	GCF_003288335.1_ASM328833v1	NZ_CP030351.1	lcl|NZ_CP030351.1_prot_WP_003096060.1_3304	Chromosome	none	3661000	3662547	gi|15600324|ref|NP_253818.1| phosphoglyceromutase [Pseudomonas aeruginosa PAO1]
Pseudomonas_aeruginosa	003054	GCF_003288355.1_ASM328835v1	NZ_CP030328.1	lcl|NZ_CP030328.1_prot_WP_016264072.1_757	Chromosome	none	836620	838167	gi|15600324|ref|NP_253818.1| phosphoglyceromutase [Pseudomonas aeruginosa PAO1]
Pseudomonas_aeruginosa	003054	GCF_003288435.1_ASM328843v1	NZ_CP030327.1	lcl|NZ_CP030327.1_prot_WP_003114478.1_3293	Chromosome	none	3553019	3554566	gi|15600324|ref|NP_253818.1| phosphoglyceromutase [Pseudomonas aeruginosa PAO1]
Pseudomonas_aeruginosa	003054	GCF_003319235.1_ASM331923v1	NZ_CP030861.1	lcl|NZ_CP030861.1_prot_WP_003114478.1_2923	Chromosome	none	3085051	3086598	gi|15600324|ref|NP_253818.1| phosphoglyceromutase [Pseudomonas aeruginosa PAO1]
Pseudomonas_aeruginosa	003054	GCF_003332705.2_ASM333270v2	NZ_CP032552.1	lcl|NZ_CP032552.1_prot_WP_033989442.1_5842	Chromosome	none	6307531	6309078	gi|15600324|ref|NP_253818.1| phosphoglyceromutase [Pseudomonas aeruginosa PAO1]
Pseudomonas_aeruginosa	003054	GCF_003369735.1_ASM336973v1	NZ_CP030913.1	lcl|NZ_CP030913.1_prot_WP_003111154.1_5838	Chromosome	none	6307639	6309186	gi|15600324|ref|NP_253818.1| phosphoglyceromutase [Pseudomonas aeruginosa PAO1]
Pseudomonas_aeruginosa	003054	GCF_003369755.1_ASM336975v1	NZ_CP030912.1	lcl|NZ_CP030912.1_prot_WP_003114478.1_6177	Chromosome	none	6588530	6590077	gi|15600324|ref|NP_253818.1| phosphoglyceromutase [Pseudomonas aeruginosa PAO1]
Pseudomonas_aeruginosa	003054	GCF_003369775.1_ASM336977v1	NZ_CP030910.1	lcl|NZ_CP030910.1_prot_WP_003114478.1_5773	Chromosome	none	6305690	6307237	gi|15600324|ref|NP_253818.1| phosphoglyceromutase [Pseudomonas aeruginosa PAO1]
Pseudomonas_aeruginosa	003054	GCF_003408495.1_ASM340849v1	NZ_CP030911.1	lcl|NZ_CP030911.1_prot_WP_003111154.1_5934	Chromosome	none	6379106	6380653	gi|15600324|ref|NP_253818.1| phosphoglyceromutase [Pseudomonas aeruginosa PAO1]
Pseudomonas_aeruginosa	003054	GCF_003411785.2_ASM341178v2	NZ_CP039293.1	lcl|NZ_CP039293.1_prot_WP_016264072.1_5900	Chromosome	none	6369112	6370659	gi|15600324|ref|NP_253818.1| phosphoglyceromutase [Pseudomonas aeruginosa PAO1]
Pseudomonas_aeruginosa	003054	GCF_003429185.1_ASM342918v1	NZ_CP031659.1	lcl|NZ_CP031659.1_prot_WP_112303029.1_5587	Chromosome	none	6054589	6056136	gi|15600324|ref|NP_253818.1| phosphoglyceromutase [Pseudomonas aeruginosa PAO1]
Pseudomonas_aeruginosa	003054	GCF_003429205.1_ASM342920v1	NZ_CP031660.1	lcl|NZ_CP031660.1_prot_WP_028681396.1_5503	Chromosome	none	6016687	6018234	gi|15600324|ref|NP_253818.1| phosphoglyceromutase [Pseudomonas aeruginosa PAO1]
Pseudomonas_aeruginosa	003054	GCF_003433235.1_ASM343323v1	NZ_CP029605.1	lcl|NZ_CP029605.1_prot_WP_003096060.1_6098	Chromosome	none	6544666	6546213	gi|15600324|ref|NP_253818.1| phosphoglyceromutase [Pseudomonas aeruginosa PAO1]
Pseudomonas_aeruginosa	003054	GCF_003571505.1_ASM357150v1	NZ_CP012901.1	lcl|NZ_CP012901.1_prot_WP_028681396.1_464	Chromosome	none	505035	506582	gi|15600324|ref|NP_253818.1| phosphoglyceromutase [Pseudomonas aeruginosa PAO1]
Pseudomonas_aeruginosa	003054	GCF_003571805.1_ASM357180v1	NZ_CP032257.1	lcl|NZ_CP032257.1_prot_WP_033942608.1_2530	Chromosome	none	2743650	2745197	gi|15600324|ref|NP_253818.1| phosphoglyceromutase [Pseudomonas aeruginosa PAO1]
Pseudomonas_aeruginosa	003054	GCF_003626935.1_ASM362693v2	NZ_CP032569.1	lcl|NZ_CP032569.1_prot_WP_003096060.1_5394	Chromosome	none	5886216	5887763	gi|15600324|ref|NP_253818.1| phosphoglyceromutase [Pseudomonas aeruginosa PAO1]
Pseudomonas_aeruginosa	003054	GCF_003641125.1_ASM364112v1	NZ_CP032761.1	lcl|NZ_CP032761.1_prot_WP_003096060.1_6071	Chromosome	none	6514982	6516529	gi|15600324|ref|NP_253818.1| phosphoglyceromutase [Pseudomonas aeruginosa PAO1]
Pseudomonas_aeruginosa	003054	GCF_003716765.1_ASM371676v1	NZ_CP033439.1	lcl|NZ_CP033439.1_prot_WP_003096060.1_328	Chromosome	none	371672	373219	gi|15600324|ref|NP_253818.1| phosphoglyceromutase [Pseudomonas aeruginosa PAO1]
Pseudomonas_aeruginosa	003054	GCF_003798105.1_ASM379810v1	NZ_CP033684.1	lcl|NZ_CP033684.1_prot_WP_010793679.1_6122	Chromosome	none	6583971	6585518	gi|15600324|ref|NP_253818.1| phosphoglyceromutase [Pseudomonas aeruginosa PAO1]
Pseudomonas_aeruginosa	003054	GCF_003798125.1_ASM379812v1	NZ_CP033686.1	lcl|NZ_CP033686.1_prot_WP_003096060.1_5698	Chromosome	none	6199649	6201196	gi|15600324|ref|NP_253818.1| phosphoglyceromutase [Pseudomonas aeruginosa PAO1]
Pseudomonas_aeruginosa	003054	GCF_003798145.1_ASM379814v1	NZ_CP033685.1	lcl|NZ_CP033685.1_prot_WP_004365494.1_5663	Chromosome	none	6205365	6206912	gi|15600324|ref|NP_253818.1| phosphoglyceromutase [Pseudomonas aeruginosa PAO1]
Pseudomonas_aeruginosa	003054	GCF_003812165.1_ASM381216v1	NZ_CP033771.1	lcl|NZ_CP033771.1_prot_WP_003114478.1_3874	Chromosome	none	4239206	4240753	gi|15600324|ref|NP_253818.1| phosphoglyceromutase [Pseudomonas aeruginosa PAO1]
Pseudomonas_aeruginosa	003054	GCF_003812885.1_ASM381288v1	NZ_CP033833.1	lcl|NZ_CP033833.1_prot_WP_003096060.1_2420	Chromosome	none	2595388	2596935	gi|15600324|ref|NP_253818.1| phosphoglyceromutase [Pseudomonas aeruginosa PAO1]
Pseudomonas_aeruginosa	003054	GCF_003812905.1_ASM381290v1	NZ_CP033843.1	lcl|NZ_CP033843.1_prot_WP_003096060.1_1721	Chromosome	none	1915218	1916765	gi|15600324|ref|NP_253818.1| phosphoglyceromutase [Pseudomonas aeruginosa PAO1]
Pseudomonas_aeruginosa	003054	GCF_003813005.1_ASM381300v1	NZ_CP033832.1	lcl|NZ_CP033832.1_prot_WP_003114478.1_756	Chromosome	none	850447	851994	gi|15600324|ref|NP_253818.1| phosphoglyceromutase [Pseudomonas aeruginosa PAO1]
Pseudomonas_aeruginosa	003054	GCF_003813025.1_ASM381302v1	NZ_CP033835.1	lcl|NZ_CP033835.1_prot_WP_010793679.1_583	Chromosome	none	603477	605024	gi|15600324|ref|NP_253818.1| phosphoglyceromutase [Pseudomonas aeruginosa PAO1]
Pseudomonas_aeruginosa	003054	GCF_003950015.1_ASM395001v1	NZ_CP034354.1	lcl|NZ_CP034354.1_prot_WP_003114478.1_2412	Chromosome	none	2601189	2602736	gi|15600324|ref|NP_253818.1| phosphoglyceromutase [Pseudomonas aeruginosa PAO1]
Pseudomonas_aeruginosa	003054	GCF_003950255.1_ASM395025v1	NZ_CP034369.1	lcl|NZ_CP034369.1_prot_WP_003096060.1_5005	Chromosome	none	5488004	5489551	gi|15600324|ref|NP_253818.1| phosphoglyceromutase [Pseudomonas aeruginosa PAO1]
Pseudomonas_aeruginosa	003054	GCF_003952325.1_ASM395232v1	NZ_CP034436.1	lcl|NZ_CP034436.1_prot_WP_003096060.1_176	Chromosome	none	198660	200207	gi|15600324|ref|NP_253818.1| phosphoglyceromutase [Pseudomonas aeruginosa PAO1]
Pseudomonas_aeruginosa	003054	GCF_003957825.1_ASM395782v1	NZ_CP034429.1	lcl|NZ_CP034429.1_prot_WP_003114478.1_5241	Chromosome	none	5776901	5778448	gi|15600324|ref|NP_253818.1| phosphoglyceromutase [Pseudomonas aeruginosa PAO1]
Pseudomonas_aeruginosa	003054	GCF_003991465.1_ASM399146v1	NZ_CP034409.1	lcl|NZ_CP034409.1_prot_WP_003096060.1_4154	Chromosome	none	4585393	4586940	gi|15600324|ref|NP_253818.1| phosphoglyceromutase [Pseudomonas aeruginosa PAO1]
Pseudomonas_aeruginosa	003054	GCF_004010895.1_ASM401089v1	NZ_CP022478.1	lcl|NZ_CP022478.1_prot_WP_003111154.1_4586	Chromosome	none	5031047	5032594	gi|15600324|ref|NP_253818.1| phosphoglyceromutase [Pseudomonas aeruginosa PAO1]
Pseudomonas_aeruginosa	003054	GCF_004014755.1_ASM401475v2	NZ_CP034908.1	lcl|NZ_CP034908.1_prot_WP_003114478.1_5232	Chromosome	none	5755605	5757152	gi|15600324|ref|NP_253818.1| phosphoglyceromutase [Pseudomonas aeruginosa PAO1]
Pseudomonas_aeruginosa	003054	GCF_004102665.1_ASM410266v1	NZ_CP032126.1	lcl|NZ_CP032126.1_prot_WP_003114478.1_5367	Chromosome	none	5897548	5899095	gi|15600324|ref|NP_253818.1| phosphoglyceromutase [Pseudomonas aeruginosa PAO1]
Pseudomonas_aeruginosa	003054	GCF_004193735.1_ASM419373v1	NZ_CP035739.1	lcl|NZ_CP035739.1_prot_WP_003114478.1_4328	Chromosome	none	4639312	4640859	gi|15600324|ref|NP_253818.1| phosphoglyceromutase [Pseudomonas aeruginosa PAO1]
Pseudomonas_aeruginosa	003054	GCF_004291075.1_ASM429107v1	NZ_CP031677.1	lcl|NZ_CP031677.1_prot_WP_003111154.1_5807	Chromosome	none	6290629	6292176	gi|15600324|ref|NP_253818.1| phosphoglyceromutase [Pseudomonas aeruginosa PAO1]
Pseudomonas_aeruginosa	003054	GCF_004355125.1_ASM435512v1	NZ_CP037925.1	lcl|NZ_CP037925.1_prot_WP_017148655.1_5412	Chromosome	none	5885501	5887048	gi|15600324|ref|NP_253818.1| phosphoglyceromutase [Pseudomonas aeruginosa PAO1]
Pseudomonas_aeruginosa	003054	GCF_004355145.1_ASM435514v1	NZ_CP037926.1	lcl|NZ_CP037926.1_prot_WP_017148655.1_5409	Chromosome	none	5886273	5887820	gi|15600324|ref|NP_253818.1| phosphoglyceromutase [Pseudomonas aeruginosa PAO1]
Pseudomonas_aeruginosa	003054	GCF_005305005.1_ASM530500v1	NZ_CP040127.1	lcl|NZ_CP040127.1_prot_WP_003111154.1_5523	Chromosome	none	6044579	6046126	gi|15600324|ref|NP_253818.1| phosphoglyceromutase [Pseudomonas aeruginosa PAO1]
Pseudomonas_aeruginosa	003054	GCF_006364735.1_ASM636473v1	NZ_CP041008.1	lcl|NZ_CP041008.1_prot_WP_003114478.1_5641	Chromosome	none	6208617	6210164	gi|15600324|ref|NP_253818.1| phosphoglyceromutase [Pseudomonas aeruginosa PAO1]
Pseudomonas_aeruginosa	003054	GCF_006364795.1_ASM636479v1	NZ_CP041013.1	lcl|NZ_CP041013.1_prot_WP_003114478.1_497	Chromosome	none	541682	543229	gi|15600324|ref|NP_253818.1| phosphoglyceromutase [Pseudomonas aeruginosa PAO1]
Pseudomonas_aeruginosa	003054	GCF_006971785.1_ASM697178v1	NZ_CP041354.1	lcl|NZ_CP041354.1_prot_WP_034081805.1_5511	Chromosome	none	5974255	5975802	gi|15600324|ref|NP_253818.1| phosphoglyceromutase [Pseudomonas aeruginosa PAO1]
Pseudomonas_aeruginosa	003054	GCF_007559065.1_ASM755906v1	NZ_CP041774.1	lcl|NZ_CP041774.1_prot_WP_016264072.1_5858	Chromosome	none	6321584	6323131	gi|15600324|ref|NP_253818.1| phosphoglyceromutase [Pseudomonas aeruginosa PAO1]
Pseudomonas_aeruginosa	003054	GCF_007559085.1_ASM755908v1	NZ_CP041771.1	lcl|NZ_CP041771.1_prot_WP_003114478.1_5667	Chromosome	none	6121518	6123065	gi|15600324|ref|NP_253818.1| phosphoglyceromutase [Pseudomonas aeruginosa PAO1]
Pseudomonas_aeruginosa	003054	GCF_007559105.1_ASM755910v1	NZ_CP041773.1	lcl|NZ_CP041773.1_prot_WP_003111154.1_1784	Chromosome	none	1933455	1935002	gi|15600324|ref|NP_253818.1| phosphoglyceromutase [Pseudomonas aeruginosa PAO1]
Pseudomonas_aeruginosa	003054	GCF_007559125.1_ASM755912v1	NZ_CP041772.1	lcl|NZ_CP041772.1_prot_WP_003096060.1_1723	Chromosome	none	1892707	1894254	gi|15600324|ref|NP_253818.1| phosphoglyceromutase [Pseudomonas aeruginosa PAO1]
Pseudomonas_aeruginosa	003054	GCF_007833895.1_ASM783389v1	NZ_CP040684.1	lcl|NZ_CP040684.1_prot_WP_021263281.1_4795	Chromosome	none	5195888	5197435	gi|15600324|ref|NP_253818.1| phosphoglyceromutase [Pseudomonas aeruginosa PAO1]
Pseudomonas_aeruginosa	003054	GCF_008033725.1_ASM803372v1	NZ_CP028848.1	lcl|NZ_CP028848.1_prot_WP_017148655.1_5475	Chromosome	none	5979452	5980999	gi|15600324|ref|NP_253818.1| phosphoglyceromutase [Pseudomonas aeruginosa PAO1]
Pseudomonas_aeruginosa	003054	GCF_008033745.1_ASM803374v1	NZ_CP028849.1	lcl|NZ_CP028849.1_prot_WP_017148655.1_5480	Chromosome	none	5987072	5988619	gi|15600324|ref|NP_253818.1| phosphoglyceromutase [Pseudomonas aeruginosa PAO1]
Pseudomonas_aeruginosa	003054	GCF_008033765.1_ASM803376v1	NZ_CP028959.1	lcl|NZ_CP028959.1_prot_WP_017148655.1_5487	Chromosome	none	5991712	5993259	gi|15600324|ref|NP_253818.1| phosphoglyceromutase [Pseudomonas aeruginosa PAO1]
Pseudomonas_aeruginosa	003054	GCF_008195485.1_ASM819548v1	NZ_CP043328.1	lcl|NZ_CP043328.1_prot_WP_003096060.1_5995	Chromosome	none	6461201	6462748	gi|15600324|ref|NP_253818.1| phosphoglyceromutase [Pseudomonas aeruginosa PAO1]
Pseudomonas_aeruginosa	003054	GCF_008245185.1_ASM824518v1	NZ_CP042269.1	lcl|NZ_CP042269.1_prot_WP_126577180.1_5094	Chromosome	none	5630661	5632208	gi|15600324|ref|NP_253818.1| phosphoglyceromutase [Pseudomonas aeruginosa PAO1]
Pseudomonas_aeruginosa	003054	GCF_008705235.1_ASM870523v1	NZ_CP044006.1	lcl|NZ_CP044006.1_prot_WP_003114478.1_5839	Chromosome	none	6315973	6317520	gi|15600324|ref|NP_253818.1| phosphoglyceromutase [Pseudomonas aeruginosa PAO1]
Pseudomonas_aeruginosa	003054	GCF_009497675.1_ASM949767v1	NZ_CP024630.1	lcl|NZ_CP024630.1_prot_WP_003114478.1_5952	Chromosome	none	6412491	6414038	gi|15600324|ref|NP_253818.1| phosphoglyceromutase [Pseudomonas aeruginosa PAO1]
Pseudomonas_aeruginosa	003054	GCF_009648875.1_ASM964887v1	NZ_CP045768.1	lcl|NZ_CP045768.1_prot_WP_010793679.1_4436	Chromosome	none	4922032	4923579	gi|15600324|ref|NP_253818.1| phosphoglyceromutase [Pseudomonas aeruginosa PAO1]
Pseudomonas_aeruginosa	003054	GCF_009662315.1_ASM966231v1	NZ_CP045739.1	lcl|NZ_CP045739.1_prot_WP_003114478.1_6182	Chromosome	none	6625354	6626901	gi|15600324|ref|NP_253818.1| phosphoglyceromutase [Pseudomonas aeruginosa PAO1]
Pseudomonas_aeruginosa	003054	GCF_009664165.1_ASM966416v1	NZ_CP041945.1	lcl|NZ_CP041945.1_prot_WP_016264072.1_5738	Chromosome	none	6215893	6217440	gi|15600324|ref|NP_253818.1| phosphoglyceromutase [Pseudomonas aeruginosa PAO1]
Pseudomonas_aeruginosa	003054	GCF_009676765.1_ASM967676v1	NZ_CP046061.1	lcl|NZ_CP046061.1_prot_WP_003114478.1_6398	Chromosome	none	6807123	6808670	gi|15600324|ref|NP_253818.1| phosphoglyceromutase [Pseudomonas aeruginosa PAO1]
Pseudomonas_aeruginosa	003054	GCF_009676785.1_ASM967678v1	NZ_CP046060.1	lcl|NZ_CP046060.1_prot_WP_003114478.1_6395	Chromosome	none	6807327	6808874	gi|15600324|ref|NP_253818.1| phosphoglyceromutase [Pseudomonas aeruginosa PAO1]
Pseudomonas_aeruginosa	003054	GCF_009676885.1_ASM967688v1	NZ_CP046069.1	lcl|NZ_CP046069.1_prot_WP_003114478.1_5692	Chromosome	none	6189002	6190549	gi|15600324|ref|NP_253818.1| phosphoglyceromutase [Pseudomonas aeruginosa PAO1]
Pseudomonas_aeruginosa	003054	GCF_009720405.1_ASM972040v1	NZ_CP039988.1	lcl|NZ_CP039988.1_prot_WP_034074502.1_5823	Chromosome	none	6294200	6295747	gi|15600324|ref|NP_253818.1| phosphoglyceromutase [Pseudomonas aeruginosa PAO1]
Pseudomonas_aeruginosa	003054	GCF_009720425.1_ASM972042v1	NZ_CP039990.1	lcl|NZ_CP039990.1_prot_WP_112303029.1_5602	Chromosome	none	6024568	6026115	gi|15600324|ref|NP_253818.1| phosphoglyceromutase [Pseudomonas aeruginosa PAO1]
Pseudomonas_aeruginosa	003054	GCF_009867055.1_ASM986705v1	NZ_CP028132.1	lcl|NZ_CP028132.1_prot_WP_010793679.1_5275	Chromosome	none	5804603	5806150	gi|15600324|ref|NP_253818.1| phosphoglyceromutase [Pseudomonas aeruginosa PAO1]
Pseudomonas_aeruginosa	003054	GCF_009905195.1_ASM990519v1	NZ_CP047592.1	lcl|NZ_CP047592.1_prot_WP_003114478.1_602	Chromosome	none	689024	690571	gi|15600324|ref|NP_253818.1| phosphoglyceromutase [Pseudomonas aeruginosa PAO1]
Pseudomonas_aeruginosa	003054	GCF_009911735.1_ASM991173v1	NZ_CP047697.1	lcl|NZ_CP047697.1_prot_WP_003114478.1_924	Chromosome	none	988036	989583	gi|15600324|ref|NP_253818.1| phosphoglyceromutase [Pseudomonas aeruginosa PAO1]
Pseudomonas_aeruginosa	003054	GCF_011045375.1_ASM1104537v1	NZ_CP049161.1	lcl|NZ_CP049161.1_prot_WP_003096060.1_5246	Chromosome	none	5787632	5789179	gi|15600324|ref|NP_253818.1| phosphoglyceromutase [Pseudomonas aeruginosa PAO1]
Pseudomonas_aeruginosa	003054	GCF_011106815.1_ASM1110681v1	NZ_CP045002.1	lcl|NZ_CP045002.1_prot_WP_003114478.1_5658	Chromosome	none	6188339	6189886	gi|15600324|ref|NP_253818.1| phosphoglyceromutase [Pseudomonas aeruginosa PAO1]
Pseudomonas_aeruginosa	003054	GCF_011466835.1_ASM1146683v1	NZ_CP045916.1	lcl|NZ_CP045916.1_prot_WP_003104683.1_5757	Chromosome	none	6269029	6270576	gi|15600324|ref|NP_253818.1| phosphoglyceromutase [Pseudomonas aeruginosa PAO1]
Pseudomonas_aeruginosa	003054	GCF_012276675.1_ASM1227667v1	NZ_CP046602.1	lcl|NZ_CP046602.1_prot_WP_058140544.1_5391	Chromosome	none	5886774	5888321	gi|15600324|ref|NP_253818.1| phosphoglyceromutase [Pseudomonas aeruginosa PAO1]
Pseudomonas_aeruginosa	003054	GCF_012935295.1_ASM1293529v1	NZ_CP051547.1	lcl|NZ_CP051547.1_prot_WP_112303029.1_5270	Chromosome	none	5795988	5797535	gi|15600324|ref|NP_253818.1| phosphoglyceromutase [Pseudomonas aeruginosa PAO1]
Pseudomonas_aeruginosa	003054	GCF_012971705.1_ASM1297170v1	NZ_CP052759.1	lcl|NZ_CP052759.1_prot_WP_003114478.1_5734	Chromosome	none	6188534	6190081	gi|15600324|ref|NP_253818.1| phosphoglyceromutase [Pseudomonas aeruginosa PAO1]
Pseudomonas_aeruginosa	003054	GCF_013001005.1_ASM1300100v1	NZ_CP053028.1	lcl|NZ_CP053028.1_prot_WP_003114478.1_5214	Chromosome	none	5731629	5733176	gi|15600324|ref|NP_253818.1| phosphoglyceromutase [Pseudomonas aeruginosa PAO1]
Pseudomonas_aeruginosa	003054	GCF_013201095.1_ASM1320109v1	NZ_CP053705.1	lcl|NZ_CP053705.1_prot_WP_016264072.1_5505	Chromosome	none	6035570	6037117	gi|15600324|ref|NP_253818.1| phosphoglyceromutase [Pseudomonas aeruginosa PAO1]
Pseudomonas_aeruginosa	003054	GCF_013201115.1_ASM1320111v1	NZ_CP053706.1	lcl|NZ_CP053706.1_prot_WP_010793679.1_4552	Chromosome	none	4989199	4990746	gi|15600324|ref|NP_253818.1| phosphoglyceromutase [Pseudomonas aeruginosa PAO1]
Pseudomonas_aeruginosa	003054	GCF_013255565.1_ASM1325556v1	NZ_CP053917.1	lcl|NZ_CP053917.1_prot_WP_016264072.1_3221	Chromosome	none	3439785	3441332	gi|15600324|ref|NP_253818.1| phosphoglyceromutase [Pseudomonas aeruginosa PAO1]
Pseudomonas_aeruginosa	003054	GCF_013260445.1_ASM1326044v1	NZ_CP053922.1	lcl|NZ_CP053922.1_prot_WP_003114478.1_5535	Chromosome	none	6007518	6009065	gi|15600324|ref|NP_253818.1| phosphoglyceromutase [Pseudomonas aeruginosa PAO1]
Pseudomonas_aeruginosa	003054	GCF_013305645.2_ASM1330564v2	NZ_CP045552.2	lcl|NZ_CP045552.2_prot_WP_003114478.1_5925	Chromosome	none	6346356	6347903	gi|15600324|ref|NP_253818.1| phosphoglyceromutase [Pseudomonas aeruginosa PAO1]
Pseudomonas_aeruginosa	003054	GCF_013305765.1_ASM1330576v1	NZ_CP050052.1	lcl|NZ_CP050052.1_prot_WP_003114478.1_5252	Chromosome	none	5788384	5789931	gi|15600324|ref|NP_253818.1| phosphoglyceromutase [Pseudomonas aeruginosa PAO1]
Pseudomonas_aeruginosa	003054	GCF_013305815.1_ASM1330581v1	NZ_CP050053.1	lcl|NZ_CP050053.1_prot_WP_003114478.1_5247	Chromosome	none	5779985	5781532	gi|15600324|ref|NP_253818.1| phosphoglyceromutase [Pseudomonas aeruginosa PAO1]
Pseudomonas_aeruginosa	003054	GCF_013305845.1_ASM1330584v1	NZ_CP050054.1	lcl|NZ_CP050054.1_prot_WP_003114478.1_5252	Chromosome	none	5788362	5789909	gi|15600324|ref|NP_253818.1| phosphoglyceromutase [Pseudomonas aeruginosa PAO1]
Pseudomonas_aeruginosa	003054	GCF_013341295.1_ASM1334129v1	NZ_CP054472.1	lcl|NZ_CP054472.1_prot_WP_174538575.1_5368	Chromosome	none	5895297	5896844	gi|15600324|ref|NP_253818.1| phosphoglyceromutase [Pseudomonas aeruginosa PAO1]
Pseudomonas_aeruginosa	003054	GCF_013341315.1_ASM1334131v1	NZ_CP054473.1	lcl|NZ_CP054473.1_prot_WP_003114478.1_5745	Chromosome	none	6278050	6279597	gi|15600324|ref|NP_253818.1| phosphoglyceromutase [Pseudomonas aeruginosa PAO1]
Pseudomonas_aeruginosa	003054	GCF_013343315.1_ASM1334331v1	NZ_CP050322.1	lcl|NZ_CP050322.1_prot_WP_003114478.1_295	Chromosome	none	322023	323570	gi|15600324|ref|NP_253818.1| phosphoglyceromutase [Pseudomonas aeruginosa PAO1]
Pseudomonas_aeruginosa	003054	GCF_013343335.1_ASM1334333v1	NZ_CP050323.1	lcl|NZ_CP050323.1_prot_WP_003096060.1_922	Chromosome	none	978105	979652	gi|15600324|ref|NP_253818.1| phosphoglyceromutase [Pseudomonas aeruginosa PAO1]
Pseudomonas_aeruginosa	003054	GCF_013343355.1_ASM1334335v1	NZ_CP050324.1	lcl|NZ_CP050324.1_prot_WP_033867840.1_5391	Chromosome	none	5919778	5921325	gi|15600324|ref|NP_253818.1| phosphoglyceromutase [Pseudomonas aeruginosa PAO1]
Pseudomonas_aeruginosa	003054	GCF_013343375.1_ASM1334337v1	NZ_CP050325.1	lcl|NZ_CP050325.1_prot_WP_003118011.1_5501	Chromosome	none	6012703	6014250	gi|15600324|ref|NP_253818.1| phosphoglyceromutase [Pseudomonas aeruginosa PAO1]
Pseudomonas_aeruginosa	003054	GCF_013343395.1_ASM1334339v1	NZ_CP050326.1	lcl|NZ_CP050326.1_prot_WP_010793679.1_947	Chromosome	none	1030628	1032175	gi|15600324|ref|NP_253818.1| phosphoglyceromutase [Pseudomonas aeruginosa PAO1]
Pseudomonas_aeruginosa	003054	GCF_013343415.1_ASM1334341v1	NZ_CP050327.1	lcl|NZ_CP050327.1_prot_WP_003114478.1_5067	Chromosome	none	5577080	5578627	gi|15600324|ref|NP_253818.1| phosphoglyceromutase [Pseudomonas aeruginosa PAO1]
Pseudomonas_aeruginosa	003054	GCF_013343435.1_ASM1334343v1	NZ_CP050328.1	lcl|NZ_CP050328.1_prot_WP_033942608.1_5118	Chromosome	none	5561506	5563053	gi|15600324|ref|NP_253818.1| phosphoglyceromutase [Pseudomonas aeruginosa PAO1]
Pseudomonas_aeruginosa	003054	GCF_013343455.1_ASM1334345v1	NZ_CP050329.1	lcl|NZ_CP050329.1_prot_WP_046638612.1_5283	Chromosome	none	5801549	5803096	gi|15600324|ref|NP_253818.1| phosphoglyceromutase [Pseudomonas aeruginosa PAO1]
Pseudomonas_aeruginosa	003054	GCF_013343475.1_ASM1334347v1	NZ_CP050330.1	lcl|NZ_CP050330.1_prot_WP_003125783.1_5388	Chromosome	none	5898923	5900470	gi|15600324|ref|NP_253818.1| phosphoglyceromutase [Pseudomonas aeruginosa PAO1]
Pseudomonas_aeruginosa	003054	GCF_013343495.1_ASM1334349v1	NZ_CP050331.1	lcl|NZ_CP050331.1_prot_WP_003114478.1_5523	Chromosome	none	6029450	6030997	gi|15600324|ref|NP_253818.1| phosphoglyceromutase [Pseudomonas aeruginosa PAO1]
Pseudomonas_aeruginosa	003054	GCF_013343515.1_ASM1334351v1	NZ_CP050332.1	lcl|NZ_CP050332.1_prot_WP_003096060.1_6000	Chromosome	none	6442926	6444473	gi|15600324|ref|NP_253818.1| phosphoglyceromutase [Pseudomonas aeruginosa PAO1]
Pseudomonas_aeruginosa	003054	GCF_013343535.1_ASM1334353v1	NZ_CP050333.1	lcl|NZ_CP050333.1_prot_WP_003114478.1_5369	Chromosome	none	5899571	5901118	gi|15600324|ref|NP_253818.1| phosphoglyceromutase [Pseudomonas aeruginosa PAO1]
Pseudomonas_aeruginosa	003054	GCF_013343555.1_ASM1334355v1	NZ_CP050334.1	lcl|NZ_CP050334.1_prot_WP_010793679.1_5190	Chromosome	none	5739337	5740884	gi|15600324|ref|NP_253818.1| phosphoglyceromutase [Pseudomonas aeruginosa PAO1]
Pseudomonas_aeruginosa	003054	GCF_013343575.1_ASM1334357v1	NZ_CP050335.1	lcl|NZ_CP050335.1_prot_WP_031629663.1_5560	Chromosome	none	6068665	6070212	gi|15600324|ref|NP_253818.1| phosphoglyceromutase [Pseudomonas aeruginosa PAO1]
Pseudomonas_aeruginosa	003054	GCF_013347245.1_ASM1334724v1	NZ_CP054591.1	lcl|NZ_CP054591.1_prot_WP_033942608.1_5710	Chromosome	none	6239763	6241310	gi|15600324|ref|NP_253818.1| phosphoglyceromutase [Pseudomonas aeruginosa PAO1]
Pseudomonas_aeruginosa	003054	GCF_013376775.1_ASM1337677v1	NZ_CP056774.1	lcl|NZ_CP056774.1_prot_WP_033942608.1_5719	Chromosome	none	6223927	6225474	gi|15600324|ref|NP_253818.1| phosphoglyceromutase [Pseudomonas aeruginosa PAO1]
Pseudomonas_aeruginosa	003054	GCF_013393665.2_ASM1339366v2	NZ_CP046402.2	lcl|NZ_CP046402.2_prot_WP_003096060.1_6079	Chromosome	none	6540874	6542421	gi|15600324|ref|NP_253818.1| phosphoglyceromutase [Pseudomonas aeruginosa PAO1]
Pseudomonas_aeruginosa	003054	GCF_013393685.1_ASM1339368v1	NZ_CP046403.1	lcl|NZ_CP046403.1_prot_WP_003114478.1_6194	Chromosome	none	6661546	6663093	gi|15600324|ref|NP_253818.1| phosphoglyceromutase [Pseudomonas aeruginosa PAO1]
Pseudomonas_aeruginosa	003054	GCF_013393705.1_ASM1339370v1	NZ_CP046404.1	lcl|NZ_CP046404.1_prot_WP_031629663.1_5888	Chromosome	none	6335651	6337198	gi|15600324|ref|NP_253818.1| phosphoglyceromutase [Pseudomonas aeruginosa PAO1]
Pseudomonas_aeruginosa	003054	GCF_013394455.1_ASM1339445v1	NZ_CP046405.1	lcl|NZ_CP046405.1_prot_WP_003114478.1_5576	Chromosome	none	6091743	6093290	gi|15600324|ref|NP_253818.1| phosphoglyceromutase [Pseudomonas aeruginosa PAO1]
Pseudomonas_aeruginosa	003054	GCF_013394475.2_ASM1339447v2	NZ_CP046406.2	lcl|NZ_CP046406.2_prot_WP_003096060.1_6245	Chromosome	none	6605164	6606711	gi|15600324|ref|NP_253818.1| phosphoglyceromutase [Pseudomonas aeruginosa PAO1]
Pseudomonas_aeruginosa	003054	GCF_013395035.1_ASM1339503v1	NZ_CP058332.1	lcl|NZ_CP058332.1_prot_WP_003114478.1_2021	Chromosome	none	2200918	2202465	gi|15600324|ref|NP_253818.1| phosphoglyceromutase [Pseudomonas aeruginosa PAO1]
Pseudomonas_aeruginosa	003054	GCF_013467585.1_ASM1346758v1	NZ_CP058333.1	lcl|NZ_CP058333.1_prot_WP_003114478.1_5656	Chromosome	none	6136250	6137797	gi|15600324|ref|NP_253818.1| phosphoglyceromutase [Pseudomonas aeruginosa PAO1]
Pseudomonas_aeruginosa	003054	GCF_013467605.1_ASM1346760v1	NZ_CP058331.1	lcl|NZ_CP058331.1_prot_WP_003114478.1_65	Chromosome	none	71606	73153	gi|15600324|ref|NP_253818.1| phosphoglyceromutase [Pseudomonas aeruginosa PAO1]
Pseudomonas_aeruginosa	003054	GCF_014155905.1_ASM1415590v1	NZ_CP059995.1	lcl|NZ_CP059995.1_prot_WP_033977073.1_6085	Chromosome	none	6524740	6526287	gi|15600324|ref|NP_253818.1| phosphoglyceromutase [Pseudomonas aeruginosa PAO1]
Pseudomonas_aeruginosa	003054	GCF_014217315.1_ASM1421731v1	NZ_CP060086.1	lcl|NZ_CP060086.1_prot_WP_016264072.1_5685	Chromosome	none	6240454	6242001	gi|15600324|ref|NP_253818.1| phosphoglyceromutase [Pseudomonas aeruginosa PAO1]
Pseudomonas_aeruginosa	003054	GCF_014467035.1_ASM1446703v1	NZ_CP060703.1	lcl|NZ_CP060703.1_prot_WP_034034517.1_5409	Chromosome	none	5949363	5950910	gi|15600324|ref|NP_253818.1| phosphoglyceromutase [Pseudomonas aeruginosa PAO1]
Pseudomonas_aeruginosa	003054	GCF_014490645.1_ASM1449064v1	NZ_CP061034.1	lcl|NZ_CP061034.1_prot_WP_003114478.1_5531	Chromosome	none	6022455	6024002	gi|15600324|ref|NP_253818.1| phosphoglyceromutase [Pseudomonas aeruginosa PAO1]
Pseudomonas_aeruginosa	003054	GCF_014792125.1_ASM1479212v1	NZ_CP061850.1	lcl|NZ_CP061850.1_prot_WP_003114478.1_5309	Chromosome	none	5768640	5770187	gi|15600324|ref|NP_253818.1| phosphoglyceromutase [Pseudomonas aeruginosa PAO1]
Pseudomonas_aeruginosa	003054	GCF_014854655.1_ASM1485465v1	NZ_CP062219.1	lcl|NZ_CP062219.1_prot_WP_010793679.1_3850	Chromosome	none	4263961	4265508	gi|15600324|ref|NP_253818.1| phosphoglyceromutase [Pseudomonas aeruginosa PAO1]
Pseudomonas_aeruginosa	003054	GCF_014930935.1_ASM1493093v1	NZ_CP063047.1	lcl|NZ_CP063047.1_prot_WP_016264072.1_4529	Chromosome	none	5004497	5006044	gi|15600324|ref|NP_253818.1| phosphoglyceromutase [Pseudomonas aeruginosa PAO1]
Pseudomonas_aeruginosa	003054	GCF_015697465.1_ASM1569746v1	NZ_CP060240.1	lcl|NZ_CP060240.1_prot_WP_003114478.1_5628	Chromosome	none	6104116	6105663	gi|15600324|ref|NP_253818.1| phosphoglyceromutase [Pseudomonas aeruginosa PAO1]
Pseudomonas_aeruginosa	003054	GCF_015697605.1_ASM1569760v1	NZ_CP060241.1	lcl|NZ_CP060241.1_prot_WP_010793679.1_432	Chromosome	none	471766	473313	gi|15600324|ref|NP_253818.1| phosphoglyceromutase [Pseudomonas aeruginosa PAO1]
Pseudomonas_aeruginosa	003054	GCF_015697645.1_ASM1569764v1	NZ_CP060242.1	lcl|NZ_CP060242.1_prot_WP_003096060.1_5276	Chromosome	none	5733250	5734797	gi|15600324|ref|NP_253818.1| phosphoglyceromutase [Pseudomonas aeruginosa PAO1]
Pseudomonas_aeruginosa	003054	GCF_015697665.1_ASM1569766v1	NZ_CP060243.1	lcl|NZ_CP060243.1_prot_WP_003114478.1_6168	Chromosome	none	6605378	6606925	gi|15600324|ref|NP_253818.1| phosphoglyceromutase [Pseudomonas aeruginosa PAO1]
Pseudomonas_aeruginosa	003054	GCF_015832055.1_ASM1583205v1	NZ_CP065412.1	lcl|NZ_CP065412.1_prot_WP_003114478.1_5922	Chromosome	none	6457003	6458550	gi|15600324|ref|NP_253818.1| phosphoglyceromutase [Pseudomonas aeruginosa PAO1]
Pseudomonas_aeruginosa	003054	GCF_015832075.1_ASM1583207v1	NZ_CP065417.1	lcl|NZ_CP065417.1_prot_WP_003114478.1_5877	Chromosome	none	6414126	6415673	gi|15600324|ref|NP_253818.1| phosphoglyceromutase [Pseudomonas aeruginosa PAO1]
Pseudomonas_aeruginosa	003054	GCF_016064595.1_ASM1606459v1	NZ_CP065848.1	lcl|NZ_CP065848.1_prot_WP_003114478.1_1146	Chromosome	none	1226757	1228304	gi|15600324|ref|NP_253818.1| phosphoglyceromutase [Pseudomonas aeruginosa PAO1]
Pseudomonas_aeruginosa	003054	GCF_016105505.1_ASM1610550v1	NZ_CP065865.1	lcl|NZ_CP065865.1_prot_WP_003114478.1_6181	Chromosome	none	6605656	6607203	gi|15600324|ref|NP_253818.1| phosphoglyceromutase [Pseudomonas aeruginosa PAO1]
Pseudomonas_aeruginosa	003054	GCF_016105665.1_ASM1610566v1	NZ_CP065866.1	lcl|NZ_CP065866.1_prot_WP_003114478.1_5427	Chromosome	none	5962098	5963645	gi|15600324|ref|NP_253818.1| phosphoglyceromutase [Pseudomonas aeruginosa PAO1]
Pseudomonas_aeruginosa	003054	GCF_016105885.1_ASM1610588v1	NZ_CP065867.1	lcl|NZ_CP065867.1_prot_WP_016264072.1_5635	Chromosome	none	6165017	6166564	gi|15600324|ref|NP_253818.1| phosphoglyceromutase [Pseudomonas aeruginosa PAO1]
Pseudomonas_aeruginosa	003054	GCF_016107485.1_ASM1610748v1	NZ_CP027857.1	lcl|NZ_CP027857.1_prot_WP_003114478.1_5252	Chromosome	none	5788715	5790262	gi|15600324|ref|NP_253818.1| phosphoglyceromutase [Pseudomonas aeruginosa PAO1]
Pseudomonas_aeruginosa	003054	GCF_016126955.1_ASM1612695v1	NZ_CP065966.1	lcl|NZ_CP065966.1_prot_WP_003114478.1_2849	Chromosome	none	3086185	3087732	gi|15600324|ref|NP_253818.1| phosphoglyceromutase [Pseudomonas aeruginosa PAO1]
Pseudomonas_aeruginosa	003054	GCF_016134915.1_ASM1613491v1	NZ_CP054623.1	lcl|NZ_CP054623.1_prot_WP_003114478.1_5568	Chromosome	none	6032210	6033757	gi|15600324|ref|NP_253818.1| phosphoglyceromutase [Pseudomonas aeruginosa PAO1]
Pseudomonas_aeruginosa	003054	GCF_016584725.1_ASM1658472v1	NZ_CP061699.1	lcl|NZ_CP061699.1_prot_WP_200200225.1_712	Chromosome	none	764353	765900	gi|15600324|ref|NP_253818.1| phosphoglyceromutase [Pseudomonas aeruginosa PAO1]
Pseudomonas_aeruginosa	003054	GCF_016743035.1_ASM1674303v1	NZ_CP068238.1	lcl|NZ_CP068238.1_prot_WP_034081805.1_5399	Chromosome	none	5855712	5857259	gi|15600324|ref|NP_253818.1| phosphoglyceromutase [Pseudomonas aeruginosa PAO1]
Pseudomonas_aeruginosa	003054	GCF_016743115.1_ASM1674311v1	NZ_CP068239.1	lcl|NZ_CP068239.1_prot_WP_003096060.1_675	Chromosome	none	712622	714169	gi|15600324|ref|NP_253818.1| phosphoglyceromutase [Pseudomonas aeruginosa PAO1]
Pseudomonas_aeruginosa	003054	GCF_016745115.1_ASM1674511v1	NZ_CP054581.1	lcl|NZ_CP054581.1_prot_WP_003114478.1_6247	Chromosome	none	6652739	6654286	gi|15600324|ref|NP_253818.1| phosphoglyceromutase [Pseudomonas aeruginosa PAO1]
Pseudomonas_aeruginosa	003054	GCF_016745135.1_ASM1674513v1	NZ_CP054843.1	lcl|NZ_CP054843.1_prot_WP_003096060.1_5871	Chromosome	none	6388665	6390212	gi|15600324|ref|NP_253818.1| phosphoglyceromutase [Pseudomonas aeruginosa PAO1]
Pseudomonas_aeruginosa	003054	GCF_016745155.1_ASM1674515v1	NZ_CP054844.1	lcl|NZ_CP054844.1_prot_WP_010793679.1_6061	Chromosome	none	6467188	6468735	gi|15600324|ref|NP_253818.1| phosphoglyceromutase [Pseudomonas aeruginosa PAO1]
Pseudomonas_aeruginosa	003054	GCF_016745175.1_ASM1674517v1	NZ_CP054845.1	lcl|NZ_CP054845.1_prot_WP_003096060.1_6177	Chromosome	none	6588300	6589847	gi|15600324|ref|NP_253818.1| phosphoglyceromutase [Pseudomonas aeruginosa PAO1]
Pseudomonas_aeruginosa	003054	GCF_016745195.1_ASM1674519v1	NZ_CP060392.1	lcl|NZ_CP060392.1_prot_WP_003096060.1_5869	Chromosome	none	6388643	6390190	gi|15600324|ref|NP_253818.1| phosphoglyceromutase [Pseudomonas aeruginosa PAO1]
Pseudomonas_aeruginosa	003054	GCF_016811975.1_ASM1681197v1	NZ_CP069198.1	lcl|NZ_CP069198.1_prot_WP_028681396.1_5512	Chromosome	none	5936111	5937658	gi|15600324|ref|NP_253818.1| phosphoglyceromutase [Pseudomonas aeruginosa PAO1]
Pseudomonas_aeruginosa	003054	GCF_016864415.1_ASM1686441v1	NZ_CP024024.1	lcl|NZ_CP024024.1_prot_WP_003111154.1_4107	Chromosome	none	4417195	4418742	gi|15600324|ref|NP_253818.1| phosphoglyceromutase [Pseudomonas aeruginosa PAO1]
Pseudomonas_aeruginosa	003054	GCF_016925455.1_ASM1692545v1	NZ_CP070467.1	lcl|NZ_CP070467.1_prot_WP_003096060.1_879	Chromosome	none	968794	970341	gi|15600324|ref|NP_253818.1| phosphoglyceromutase [Pseudomonas aeruginosa PAO1]
Pseudomonas_aeruginosa	003054	GCF_016925475.1_ASM1692547v1	NZ_CP070471.1	lcl|NZ_CP070471.1_prot_WP_003096060.1_665	Chromosome	none	730150	731697	gi|15600324|ref|NP_253818.1| phosphoglyceromutase [Pseudomonas aeruginosa PAO1]
Pseudomonas_aeruginosa	003054	GCF_017378395.1_ASM1737839v1	NZ_CP071730.1	lcl|NZ_CP071730.1_prot_WP_010793679.1_1956	Chromosome	none	2120216	2121763	gi|15600324|ref|NP_253818.1| phosphoglyceromutase [Pseudomonas aeruginosa PAO1]
Pseudomonas_aeruginosa	003054	GCF_017378475.1_ASM1737847v1	NZ_CP071731.1	lcl|NZ_CP071731.1_prot_WP_010793679.1_1956	Chromosome	none	2120207	2121754	gi|15600324|ref|NP_253818.1| phosphoglyceromutase [Pseudomonas aeruginosa PAO1]
Pseudomonas_aeruginosa	003054	GCF_017900915.1_ASM1790091v1	NZ_CP072783.1	lcl|NZ_CP072783.1_prot_WP_033977073.1_5571	Chromosome	none	6058664	6060211	gi|15600324|ref|NP_253818.1| phosphoglyceromutase [Pseudomonas aeruginosa PAO1]
Pseudomonas_aeruginosa	003054	GCF_018138045.1_ASM1813804v1	NZ_CP073080.1	lcl|NZ_CP073080.1_prot_WP_003114478.1_6126	Chromosome	none	6625508	6627055	gi|15600324|ref|NP_253818.1| phosphoglyceromutase [Pseudomonas aeruginosa PAO1]
Pseudomonas_aeruginosa	003054	GCF_018138065.1_ASM1813806v1	NZ_CP073082.1	lcl|NZ_CP073082.1_prot_WP_003114478.1_5340	Chromosome	none	5879995	5881542	gi|15600324|ref|NP_253818.1| phosphoglyceromutase [Pseudomonas aeruginosa PAO1]
Pseudomonas_aeruginosa	003054	GCF_018141565.1_ASM1814156v1	NZ_CP065374.1	lcl|NZ_CP065374.1_prot_WP_010793679.1_2830	Chromosome	none	3058007	3059554	gi|15600324|ref|NP_253818.1| phosphoglyceromutase [Pseudomonas aeruginosa PAO1]
Pseudomonas_aeruginosa	003054	GCF_018141625.1_ASM1814162v1	NZ_CP065947.1	lcl|NZ_CP065947.1_prot_WP_010793679.1_2400	Chromosome	none	2569541	2571088	gi|15600324|ref|NP_253818.1| phosphoglyceromutase [Pseudomonas aeruginosa PAO1]
Pseudomonas_aeruginosa	003054	GCF_018141645.1_ASM1814164v1	NZ_CP065948.1	lcl|NZ_CP065948.1_prot_WP_010793679.1_4473	Chromosome	none	4828379	4829926	gi|15600324|ref|NP_253818.1| phosphoglyceromutase [Pseudomonas aeruginosa PAO1]
Pseudomonas_aeruginosa	003054	GCF_018279245.1_ASM1827924v1	NZ_CP061777.1	lcl|NZ_CP061777.1_prot_WP_033942608.1_5830	Chromosome	none	6270481	6272028	gi|15600324|ref|NP_253818.1| phosphoglyceromutase [Pseudomonas aeruginosa PAO1]
Pseudomonas_aeruginosa	003054	GCF_018279265.1_ASM1827926v1	NZ_CP061778.1	lcl|NZ_CP061778.1_prot_WP_003096060.1_896	Chromosome	none	985893	987440	gi|15600324|ref|NP_253818.1| phosphoglyceromutase [Pseudomonas aeruginosa PAO1]
Pseudomonas_aeruginosa	003054	GCF_018279285.1_ASM1827928v1	NZ_CP061779.1	lcl|NZ_CP061779.1_prot_WP_033942608.1_5017	Chromosome	none	5429130	5430677	gi|15600324|ref|NP_253818.1| phosphoglyceromutase [Pseudomonas aeruginosa PAO1]
Pseudomonas_aeruginosa	003054	GCF_018279305.1_ASM1827930v1	NZ_CP061780.1	lcl|NZ_CP061780.1_prot_WP_021263281.1_1911	Chromosome	none	2081814	2083361	gi|15600324|ref|NP_253818.1| phosphoglyceromutase [Pseudomonas aeruginosa PAO1]
Pseudomonas_aeruginosa	003054	GCF_018409365.1_ASM1840936v1	NZ_AP024513.1	lcl|NZ_AP024513.1_prot_WP_003114478.1_5353	Chromosome	none	5905862	5907409	gi|15600324|ref|NP_253818.1| phosphoglyceromutase [Pseudomonas aeruginosa PAO1]
Pseudomonas_aeruginosa	003054	GCF_018448985.1_ASM1844898v1	NZ_CP075176.1	lcl|NZ_CP075176.1_prot_WP_016264072.1_5929	Chromosome	none	6353562	6355109	gi|15600324|ref|NP_253818.1| phosphoglyceromutase [Pseudomonas aeruginosa PAO1]
Pseudomonas_aeruginosa	003054	GCF_019364615.1_ASM1936461v1	NZ_CP061376.1	lcl|NZ_CP061376.1_prot_WP_003111154.1_5392	Chromosome	none	5893723	5895270	gi|15600324|ref|NP_253818.1| phosphoglyceromutase [Pseudomonas aeruginosa PAO1]
Pseudomonas_aeruginosa	003054	GCF_019378915.1_ASM1937891v1	NZ_CP080007.1	lcl|NZ_CP080007.1_prot_WP_003114478.1_5265	Chromosome	none	5825886	5827433	gi|15600324|ref|NP_253818.1| phosphoglyceromutase [Pseudomonas aeruginosa PAO1]
Pseudomonas_aeruginosa	003054	GCF_019379355.1_ASM1937935v1	NZ_CP080011.1	lcl|NZ_CP080011.1_prot_WP_003114478.1_2877	Chromosome	none	3230060	3231607	gi|15600324|ref|NP_253818.1| phosphoglyceromutase [Pseudomonas aeruginosa PAO1]
Pseudomonas_aeruginosa	003054	GCF_019434075.1_ASM1943407v1	NZ_CP080280.1	lcl|NZ_CP080280.1_prot_WP_003114478.1_252	Chromosome	none	276096	277643	gi|15600324|ref|NP_253818.1| phosphoglyceromutase [Pseudomonas aeruginosa PAO1]
Pseudomonas_aeruginosa	003054	GCF_019434095.1_ASM1943409v1	NZ_CP080281.1	lcl|NZ_CP080281.1_prot_WP_034076860.1_868	Chromosome	none	986381	987928	gi|15600324|ref|NP_253818.1| phosphoglyceromutase [Pseudomonas aeruginosa PAO1]
Pseudomonas_aeruginosa	003054	GCF_019434135.1_ASM1943413v1	NZ_CP080286.1	lcl|NZ_CP080286.1_prot_WP_033977073.1_661	Chromosome	none	752584	754131	gi|15600324|ref|NP_253818.1| phosphoglyceromutase [Pseudomonas aeruginosa PAO1]
Pseudomonas_aeruginosa	003054	GCF_019434155.1_ASM1943415v1	NZ_CP080285.1	lcl|NZ_CP080285.1_prot_WP_017148655.1_1151	Chromosome	none	1237876	1239423	gi|15600324|ref|NP_253818.1| phosphoglyceromutase [Pseudomonas aeruginosa PAO1]
Pseudomonas_aeruginosa	003054	GCF_019434175.1_ASM1943417v1	NZ_CP080288.1	lcl|NZ_CP080288.1_prot_WP_017148655.1_1117	Chromosome	none	1204388	1205935	gi|15600324|ref|NP_253818.1| phosphoglyceromutase [Pseudomonas aeruginosa PAO1]
Pseudomonas_aeruginosa	003054	GCF_019434235.1_ASM1943423v1	NZ_CP080289.1	lcl|NZ_CP080289.1_prot_WP_003114478.1_5922	Chromosome	none	6453504	6455051	gi|15600324|ref|NP_253818.1| phosphoglyceromutase [Pseudomonas aeruginosa PAO1]
Pseudomonas_aeruginosa	003054	GCF_019443665.1_ASM1944366v1	NZ_CP071947.1	lcl|NZ_CP071947.1_prot_WP_003114478.1_884	Chromosome	none	1005511	1007058	gi|15600324|ref|NP_253818.1| phosphoglyceromutase [Pseudomonas aeruginosa PAO1]
Pseudomonas_aeruginosa	003054	GCF_019466095.1_ASM1946609v1	NZ_CP080511.1	lcl|NZ_CP080511.1_prot_WP_003114478.1_1021	Chromosome	none	1105299	1106846	gi|15600324|ref|NP_253818.1| phosphoglyceromutase [Pseudomonas aeruginosa PAO1]
Pseudomonas_aeruginosa	003054	GCF_019466145.1_ASM1946614v1	NZ_CP080518.1	lcl|NZ_CP080518.1_prot_WP_003114478.1_5362	Chromosome	none	5881520	5883067	gi|15600324|ref|NP_253818.1| phosphoglyceromutase [Pseudomonas aeruginosa PAO1]
Pseudomonas_aeruginosa	003054	GCF_019710495.1_ASM1971049v1	NZ_CP081202.1	lcl|NZ_CP081202.1_prot_WP_010793679.1_5865	Chromosome	none	6164820	6166367	gi|15600324|ref|NP_253818.1| phosphoglyceromutase [Pseudomonas aeruginosa PAO1]
Pseudomonas_aeruginosa	003054	GCF_019711215.1_ASM1971121v1	NZ_CP081287.1	lcl|NZ_CP081287.1_prot_WP_003114478.1_5686	Chromosome	none	6158109	6159656	gi|15600324|ref|NP_253818.1| phosphoglyceromutase [Pseudomonas aeruginosa PAO1]
Pseudomonas_aeruginosa	003054	GCF_019720855.1_ASM1972085v1	NZ_CP081346.1	lcl|NZ_CP081346.1_prot_WP_031629663.1_5777	Chromosome	none	6223815	6225362	gi|15600324|ref|NP_253818.1| phosphoglyceromutase [Pseudomonas aeruginosa PAO1]
Pseudomonas_aeruginosa	003054	GCF_019720875.1_ASM1972087v1	NZ_CP081345.1	lcl|NZ_CP081345.1_prot_WP_003096060.1_5872	Chromosome	none	6387972	6389519	gi|15600324|ref|NP_253818.1| phosphoglyceromutase [Pseudomonas aeruginosa PAO1]
Pseudomonas_aeruginosa	003054	GCF_019738995.1_ASM1973899v1	NZ_CP081477.1	lcl|NZ_CP081477.1_prot_WP_010793679.1_5544	Chromosome	none	5835793	5837340	gi|15600324|ref|NP_253818.1| phosphoglyceromutase [Pseudomonas aeruginosa PAO1]
Pseudomonas_aeruginosa	003054	GCF_900069025.1_ASM90006902v1	NZ_LN870292.1	lcl|NZ_LN870292.1_prot_WP_003118011.1_5203	Chromosome	none	5724921	5726468	gi|15600324|ref|NP_253818.1| phosphoglyceromutase [Pseudomonas aeruginosa PAO1]
Pseudomonas_aeruginosa	003054	GCF_900070375.1_PAO1OR	NZ_LN871187.1	lcl|NZ_LN871187.1_prot_WP_003114478.1_5253	Chromosome	none	5790199	5791746	gi|15600324|ref|NP_253818.1| phosphoglyceromutase [Pseudomonas aeruginosa PAO1]
Pseudomonas_aeruginosa	003054	GCF_900095805.1_PA14Or	NZ_LT608330.1	lcl|NZ_LT608330.1_prot_WP_004365494.1_5503	Chromosome	none	6054138	6055685	gi|15600324|ref|NP_253818.1| phosphoglyceromutase [Pseudomonas aeruginosa PAO1]
Pseudomonas_aeruginosa	003054	GCF_900149285.1_PcyII-10	NZ_LT673656.1	lcl|NZ_LT673656.1_prot_WP_034076860.1_5254	Chromosome	none	5793772	5795319	gi|15600324|ref|NP_253818.1| phosphoglyceromutase [Pseudomonas aeruginosa PAO1]
Pseudomonas_aeruginosa	003054	GCF_900185255.1_NN2	NZ_LT883143.1	lcl|NZ_LT883143.1_prot_WP_010793679.1_5895	Chromosome	none	6407814	6409361	gi|15600324|ref|NP_253818.1| phosphoglyceromutase [Pseudomonas aeruginosa PAO1]
Pseudomonas_aeruginosa	003054	GCF_900243355.1_RW109	NZ_LT969520.1	lcl|NZ_LT969520.1_prot_WP_003114478.1_6095	Chromosome	none	6509104	6510651	gi|15600324|ref|NP_253818.1| phosphoglyceromutase [Pseudomonas aeruginosa PAO1]
Pseudomonas_aeruginosa	003054	GCF_900497025.1_ASM90049702v1	NZ_LS998783.1	lcl|NZ_LS998783.1_prot_WP_003114478.1_6227	Chromosome	none	6631219	6632766	gi|15600324|ref|NP_253818.1| phosphoglyceromutase [Pseudomonas aeruginosa PAO1]
Pseudomonas_aeruginosa	003054	GCF_900618245.1_paerg000	NZ_LR130528.1	lcl|NZ_LR130528.1_prot_WP_003114478.1_975	Chromosome	none	1032977	1034524	gi|15600324|ref|NP_253818.1| phosphoglyceromutase [Pseudomonas aeruginosa PAO1]
Pseudomonas_aeruginosa	003054	GCF_900618255.1_paerg002	NZ_LR130527.1	lcl|NZ_LR130527.1_prot_WP_003114478.1_2402	Chromosome	none	2618016	2619563	gi|15600324|ref|NP_253818.1| phosphoglyceromutase [Pseudomonas aeruginosa PAO1]
Pseudomonas_aeruginosa	003054	GCF_900618265.1_paerg004	NZ_LR130531.1	lcl|NZ_LR130531.1_prot_WP_003114478.1_2924	Chromosome	none	3255130	3256677	gi|15600324|ref|NP_253818.1| phosphoglyceromutase [Pseudomonas aeruginosa PAO1]
Pseudomonas_aeruginosa	003054	GCF_900618275.1_paerg003	NZ_LR130530.1	lcl|NZ_LR130530.1_prot_WP_003114478.1_5398	Chromosome	none	5937420	5938967	gi|15600324|ref|NP_253818.1| phosphoglyceromutase [Pseudomonas aeruginosa PAO1]
Pseudomonas_aeruginosa	003054	GCF_900618285.1_paerg005	NZ_LR130534.1	lcl|NZ_LR130534.1_prot_WP_023096259.1_5893	Chromosome	none	6396753	6398300	gi|15600324|ref|NP_253818.1| phosphoglyceromutase [Pseudomonas aeruginosa PAO1]
Pseudomonas_aeruginosa	003054	GCF_900618305.1_paerg009	NZ_LR130533.1	lcl|NZ_LR130533.1_prot_WP_023096259.1_2587	Chromosome	none	2786217	2787764	gi|15600324|ref|NP_253818.1| phosphoglyceromutase [Pseudomonas aeruginosa PAO1]
Pseudomonas_aeruginosa	003054	GCF_900618315.1_paerg010	NZ_LR130536.1	lcl|NZ_LR130536.1_prot_WP_003114478.1_5397	Chromosome	none	5937417	5938964	gi|15600324|ref|NP_253818.1| phosphoglyceromutase [Pseudomonas aeruginosa PAO1]
Pseudomonas_aeruginosa	003054	GCF_900618325.1_paerg011	NZ_LR130535.1	lcl|NZ_LR130535.1_prot_WP_003114478.1_5398	Chromosome	none	5937560	5939107	gi|15600324|ref|NP_253818.1| phosphoglyceromutase [Pseudomonas aeruginosa PAO1]
Pseudomonas_aeruginosa	003054	GCF_900618335.1_paerg012	NZ_LR130537.1	lcl|NZ_LR130537.1_prot_WP_003114478.1_5398	Chromosome	none	5937443	5938990	gi|15600324|ref|NP_253818.1| phosphoglyceromutase [Pseudomonas aeruginosa PAO1]
Pseudomonas_aeruginosa	003054	GCF_900636735.1_43941_C01	NZ_LR134308.1	lcl|NZ_LR134308.1_prot_WP_003125783.1_5655	Chromosome	none	6020312	6021859	gi|15600324|ref|NP_253818.1| phosphoglyceromutase [Pseudomonas aeruginosa PAO1]
Pseudomonas_aeruginosa	003054	GCF_900636755.1_43941_E01	NZ_LR134309.1	lcl|NZ_LR134309.1_prot_WP_003114478.1_5887	Chromosome	none	6337639	6339186	gi|15600324|ref|NP_253818.1| phosphoglyceromutase [Pseudomonas aeruginosa PAO1]
Pseudomonas_aeruginosa	003054	GCF_900636975.1_45813_F01	NZ_LR134330.1	lcl|NZ_LR134330.1_prot_WP_016264072.1_1161	Chromosome	none	1286000	1287547	gi|15600324|ref|NP_253818.1| phosphoglyceromutase [Pseudomonas aeruginosa PAO1]
Pseudomonas_aeruginosa	003054	GCF_900637045.1_46837_C02	NZ_LR134342.1	lcl|NZ_LR134342.1_prot_WP_017148655.1_2300	Chromosome	none	2479097	2480644	gi|15600324|ref|NP_253818.1| phosphoglyceromutase [Pseudomonas aeruginosa PAO1]
Pseudomonas_aeruginosa	003054	GCF_902172305.2_Pseudomonas_aeruginosa_PAKAF	NZ_LR657304.1	lcl|NZ_LR657304.1_prot_WP_003114478.1_5354	Chromosome	none	5900620	5902167	gi|15600324|ref|NP_253818.1| phosphoglyceromutase [Pseudomonas aeruginosa PAO1]
Pseudomonas_aeruginosa	003054	GCF_902703185.1_PcyII-29	NZ_LR739068.1	lcl|NZ_LR739068.1_prot_WP_003104683.1_5608	Chromosome	none	6126586	6128133	gi|15600324|ref|NP_253818.1| phosphoglyceromutase [Pseudomonas aeruginosa PAO1]
Pseudomonas_aeruginosa	003054	GCF_902703195.1_PcyII-40	NZ_LR739069.1	lcl|NZ_LR739069.1_prot_WP_023096259.1_5809	Chromosome	none	6290680	6292227	gi|15600324|ref|NP_253818.1| phosphoglyceromutase [Pseudomonas aeruginosa PAO1]
Pseudomonas_aeruginosa	003054	GCF_902703215.1_C7-25	NZ_LR739071.1	lcl|NZ_LR739071.1_prot_WP_003125783.1_5425	Chromosome	none	5968750	5970297	gi|15600324|ref|NP_253818.1| phosphoglyceromutase [Pseudomonas aeruginosa PAO1]
Pseudomonas_aeruginosa	003054	GCF_904866275.1_MINF_7A	NZ_LR890619.1	lcl|NZ_LR890619.1_prot_WP_003114478.1_5254	Chromosome	none	5775220	5776767	gi|15600324|ref|NP_253818.1| phosphoglyceromutase [Pseudomonas aeruginosa PAO1]
Pseudomonas_aeruginosa	003054	GCF_905071885.1_MINF_3A	NZ_LR898867.1	lcl|NZ_LR898867.1_prot_WP_003096060.1_5913	Chromosome	none	6412787	6414334	gi|15600324|ref|NP_253818.1| phosphoglyceromutase [Pseudomonas aeruginosa PAO1]
Pseudomonas_aeruginosa	003065	GCF_000006765.1_ASM676v1	NC_002516.2	lcl|NC_002516.2_prot_NP_249275.1_586	Chromosome	none	641932	643164	gi|15595781|ref|NP_249275.1| multifunctional tRNA nucleotidyl transferase/2'3'-cyclic phosphodiesterase/2'nucleotidase/phosphatase [Pseudomonas aeruginosa PAO1]
Pseudomonas_aeruginosa	003065	GCF_000014625.1_ASM1462v1	NC_008463.1	lcl|NC_008463.1_prot_WP_003117955.1_607	Chromosome	none	654752	655984	gi|15595781|ref|NP_249275.1| multifunctional tRNA nucleotidyl transferase/2'3'-cyclic phosphodiesterase/2'nucleotidase/phosphatase [Pseudomonas aeruginosa PAO1]
Pseudomonas_aeruginosa	003065	GCF_000017205.1_ASM1720v1	NC_009656.1	lcl|NC_009656.1_prot_WP_012074168.1_708	Chromosome	none	729361	730593	gi|15595781|ref|NP_249275.1| multifunctional tRNA nucleotidyl transferase/2'3'-cyclic phosphodiesterase/2'nucleotidase/phosphatase [Pseudomonas aeruginosa PAO1]
Pseudomonas_aeruginosa	003065	GCF_000026645.1_ASM2664v1	NC_011770.1	lcl|NC_011770.1_prot_WP_012613529.1_588	Chromosome	none	633061	634293	gi|15595781|ref|NP_249275.1| multifunctional tRNA nucleotidyl transferase/2'3'-cyclic phosphodiesterase/2'nucleotidase/phosphatase [Pseudomonas aeruginosa PAO1]
Pseudomonas_aeruginosa	003065	GCF_000226155.1_ASM22615v1	NC_017548.1	lcl|NC_017548.1_prot_WP_003099584.1_589	Chromosome	none	632919	634151	gi|15595781|ref|NP_249275.1| multifunctional tRNA nucleotidyl transferase/2'3'-cyclic phosphodiesterase/2'nucleotidase/phosphatase [Pseudomonas aeruginosa PAO1]
Pseudomonas_aeruginosa	003065	GCF_000271365.1_ASM27136v1	NC_018080.1	lcl|NC_018080.1_prot_WP_003117955.1_589	Chromosome	none	632489	633721	gi|15595781|ref|NP_249275.1| multifunctional tRNA nucleotidyl transferase/2'3'-cyclic phosphodiesterase/2'nucleotidase/phosphatase [Pseudomonas aeruginosa PAO1]
Pseudomonas_aeruginosa	003065	GCF_000271985.2_ASM27198v2	NZ_CP015877.1	lcl|NZ_CP015877.1_prot_WP_003099584.1_356	Chromosome	none	383123	384355	gi|15595781|ref|NP_249275.1| multifunctional tRNA nucleotidyl transferase/2'3'-cyclic phosphodiesterase/2'nucleotidase/phosphatase [Pseudomonas aeruginosa PAO1]
Pseudomonas_aeruginosa	003065	GCF_000284555.1_ASM28455v1	NC_017549.1	lcl|NC_017549.1_prot_WP_003085069.1_5513	Chromosome	none	5984900	5986132	gi|15595781|ref|NP_249275.1| multifunctional tRNA nucleotidyl transferase/2'3'-cyclic phosphodiesterase/2'nucleotidase/phosphatase [Pseudomonas aeruginosa PAO1]
Pseudomonas_aeruginosa	003065	GCF_000359505.1_ASM35950v1	NC_020912.1	lcl|NC_020912.1_prot_WP_003117955.1_591	Chromosome	none	628075	629307	gi|15595781|ref|NP_249275.1| multifunctional tRNA nucleotidyl transferase/2'3'-cyclic phosphodiesterase/2'nucleotidase/phosphatase [Pseudomonas aeruginosa PAO1]
Pseudomonas_aeruginosa	003065	GCF_000414035.1_ASM41403v1	NC_021577.1	lcl|NC_021577.1_prot_WP_003117955.1_588	Chromosome	none	632709	633941	gi|15595781|ref|NP_249275.1| multifunctional tRNA nucleotidyl transferase/2'3'-cyclic phosphodiesterase/2'nucleotidase/phosphatase [Pseudomonas aeruginosa PAO1]
Pseudomonas_aeruginosa	003065	GCF_000473745.2_ASM47374v3	NZ_CP008739.1	lcl|NZ_CP008739.1_prot_WP_022580735.1_5581	Chromosome	none	6059118	6060350	gi|15595781|ref|NP_249275.1| multifunctional tRNA nucleotidyl transferase/2'3'-cyclic phosphodiesterase/2'nucleotidase/phosphatase [Pseudomonas aeruginosa PAO1]
Pseudomonas_aeruginosa	003065	GCF_000496455.2_ASM49645v2	NZ_CP013993.1	lcl|NZ_CP013993.1_prot_WP_016252918.1_589	Chromosome	none	632030	633262	gi|15595781|ref|NP_249275.1| multifunctional tRNA nucleotidyl transferase/2'3'-cyclic phosphodiesterase/2'nucleotidase/phosphatase [Pseudomonas aeruginosa PAO1]
Pseudomonas_aeruginosa	003065	GCF_000496605.2_ASM49660v2	NC_022808.2	lcl|NC_022808.2_prot_WP_003117955.1_595	Chromosome	none	640459	641691	gi|15595781|ref|NP_249275.1| multifunctional tRNA nucleotidyl transferase/2'3'-cyclic phosphodiesterase/2'nucleotidase/phosphatase [Pseudomonas aeruginosa PAO1]
Pseudomonas_aeruginosa	003065	GCF_000496645.1_ASM49664v1	NC_022806.1	lcl|NC_022806.1_prot_WP_003117955.1_4160	Chromosome	none	4559243	4560475	gi|15595781|ref|NP_249275.1| multifunctional tRNA nucleotidyl transferase/2'3'-cyclic phosphodiesterase/2'nucleotidase/phosphatase [Pseudomonas aeruginosa PAO1]
Pseudomonas_aeruginosa	003065	GCF_000504045.1_ASM50404v1	NC_023019.1	lcl|NC_023019.1_prot_WP_003099584.1_596	Chromosome	none	637973	639205	gi|15595781|ref|NP_249275.1| multifunctional tRNA nucleotidyl transferase/2'3'-cyclic phosphodiesterase/2'nucleotidase/phosphatase [Pseudomonas aeruginosa PAO1]
Pseudomonas_aeruginosa	003065	GCF_000508765.1_ASM50876v1	NC_023066.1	lcl|NC_023066.1_prot_WP_012613529.1_589	Chromosome	none	633057	634289	gi|15595781|ref|NP_249275.1| multifunctional tRNA nucleotidyl transferase/2'3'-cyclic phosphodiesterase/2'nucleotidase/phosphatase [Pseudomonas aeruginosa PAO1]
Pseudomonas_aeruginosa	003065	GCF_000510305.1_ASM51030v1	NC_023149.1	lcl|NC_023149.1_prot_WP_003099584.1_598	Chromosome	none	639154	640386	gi|15595781|ref|NP_249275.1| multifunctional tRNA nucleotidyl transferase/2'3'-cyclic phosphodiesterase/2'nucleotidase/phosphatase [Pseudomonas aeruginosa PAO1]
Pseudomonas_aeruginosa	003065	GCF_000524595.1_ASM52459v1	NZ_CP007147.1	lcl|NZ_CP007147.1_prot_WP_003099584.1_181	Chromosome	none	191916	193148	gi|15595781|ref|NP_249275.1| multifunctional tRNA nucleotidyl transferase/2'3'-cyclic phosphodiesterase/2'nucleotidase/phosphatase [Pseudomonas aeruginosa PAO1]
Pseudomonas_aeruginosa	003065	GCF_000568855.2_ASM56885v2	NZ_CP020659.1	lcl|NZ_CP020659.1_prot_WP_016252918.1_5729	Chromosome	none	6205195	6206427	gi|15595781|ref|NP_249275.1| multifunctional tRNA nucleotidyl transferase/2'3'-cyclic phosphodiesterase/2'nucleotidase/phosphatase [Pseudomonas aeruginosa PAO1]
Pseudomonas_aeruginosa	003065	GCF_000763245.3_ASM76324v3	NZ_CP021380.2	lcl|NZ_CP021380.2_prot_WP_019725807.1_596	Chromosome	none	647186	648418	gi|15595781|ref|NP_249275.1| multifunctional tRNA nucleotidyl transferase/2'3'-cyclic phosphodiesterase/2'nucleotidase/phosphatase [Pseudomonas aeruginosa PAO1]
Pseudomonas_aeruginosa	003065	GCF_000816985.1_ASM81698v1	NZ_CP007399.1	lcl|NZ_CP007399.1_prot_WP_003113214.1_2919	Chromosome	none	3183533	3184765	gi|15595781|ref|NP_249275.1| multifunctional tRNA nucleotidyl transferase/2'3'-cyclic phosphodiesterase/2'nucleotidase/phosphatase [Pseudomonas aeruginosa PAO1]
Pseudomonas_aeruginosa	003065	GCF_000829255.1_ASM82925v1	NZ_AP014646.1	lcl|NZ_AP014646.1_prot_WP_003085069.1_591	Chromosome	none	636894	638126	gi|15595781|ref|NP_249275.1| multifunctional tRNA nucleotidyl transferase/2'3'-cyclic phosphodiesterase/2'nucleotidase/phosphatase [Pseudomonas aeruginosa PAO1]
Pseudomonas_aeruginosa	003065	GCF_000829275.1_ASM82927v1	NZ_AP014622.1	lcl|NZ_AP014622.1_prot_WP_003085069.1_591	Chromosome	none	636891	638123	gi|15595781|ref|NP_249275.1| multifunctional tRNA nucleotidyl transferase/2'3'-cyclic phosphodiesterase/2'nucleotidase/phosphatase [Pseudomonas aeruginosa PAO1]
Pseudomonas_aeruginosa	003065	GCF_000829885.1_ASM82988v1	NZ_CP010555.1	lcl|NZ_CP010555.1_prot_WP_003099584.1_4074	Chromosome	none	4451658	4452890	gi|15595781|ref|NP_249275.1| multifunctional tRNA nucleotidyl transferase/2'3'-cyclic phosphodiesterase/2'nucleotidase/phosphatase [Pseudomonas aeruginosa PAO1]
Pseudomonas_aeruginosa	003065	GCF_000981825.1_ASM98182v1	NZ_CP011317.1	lcl|NZ_CP011317.1_prot_WP_003099584.1_686	Chromosome	none	725529	726761	gi|15595781|ref|NP_249275.1| multifunctional tRNA nucleotidyl transferase/2'3'-cyclic phosphodiesterase/2'nucleotidase/phosphatase [Pseudomonas aeruginosa PAO1]
Pseudomonas_aeruginosa	003065	GCF_001045685.1_ASM104568v1	NZ_CP012001.1	lcl|NZ_CP012001.1_prot_WP_003099584.1_591	Chromosome	none	630774	632006	gi|15595781|ref|NP_249275.1| multifunctional tRNA nucleotidyl transferase/2'3'-cyclic phosphodiesterase/2'nucleotidase/phosphatase [Pseudomonas aeruginosa PAO1]
Pseudomonas_aeruginosa	003065	GCF_001077475.1_ASM107747v1	NZ_CP012066.1	lcl|NZ_CP012066.1_prot_WP_023121891.1_4800	Chromosome	none	5296688	5297920	gi|15595781|ref|NP_249275.1| multifunctional tRNA nucleotidyl transferase/2'3'-cyclic phosphodiesterase/2'nucleotidase/phosphatase [Pseudomonas aeruginosa PAO1]
Pseudomonas_aeruginosa	003065	GCF_001293085.1_ASM129308v1	NZ_CP012679.1	lcl|NZ_CP012679.1_prot_WP_003117955.1_595	Chromosome	none	640458	641690	gi|15595781|ref|NP_249275.1| multifunctional tRNA nucleotidyl transferase/2'3'-cyclic phosphodiesterase/2'nucleotidase/phosphatase [Pseudomonas aeruginosa PAO1]
Pseudomonas_aeruginosa	003065	GCF_001447845.1_ASM144784v1	NZ_CP013245.1	lcl|NZ_CP013245.1_prot_WP_003099584.1_1456	Chromosome	none	1579742	1580974	gi|15595781|ref|NP_249275.1| multifunctional tRNA nucleotidyl transferase/2'3'-cyclic phosphodiesterase/2'nucleotidase/phosphatase [Pseudomonas aeruginosa PAO1]
Pseudomonas_aeruginosa	003065	GCF_001457615.1_NCTC10332	NZ_LN831024.1	lcl|NZ_LN831024.1_prot_WP_003099584.1_591	Chromosome	none	630281	631513	gi|15595781|ref|NP_249275.1| multifunctional tRNA nucleotidyl transferase/2'3'-cyclic phosphodiesterase/2'nucleotidase/phosphatase [Pseudomonas aeruginosa PAO1]
Pseudomonas_aeruginosa	003065	GCF_001482325.1_ASM148232v1	NZ_CP013696.1	lcl|NZ_CP013696.1_prot_WP_003099584.1_1939	Chromosome	none	2145683	2146915	gi|15595781|ref|NP_249275.1| multifunctional tRNA nucleotidyl transferase/2'3'-cyclic phosphodiesterase/2'nucleotidase/phosphatase [Pseudomonas aeruginosa PAO1]
Pseudomonas_aeruginosa	003065	GCF_001515845.2_ASM151584v2	NZ_CP008865.2	lcl|NZ_CP008865.2_prot_WP_003099584.1_604	Chromosome	none	653272	654504	gi|15595781|ref|NP_249275.1| multifunctional tRNA nucleotidyl transferase/2'3'-cyclic phosphodiesterase/2'nucleotidase/phosphatase [Pseudomonas aeruginosa PAO1]
Pseudomonas_aeruginosa	003065	GCF_001515915.2_ASM151591v2	NZ_CP008866.2	lcl|NZ_CP008866.2_prot_WP_003099584.1_608	Chromosome	none	654500	655732	gi|15595781|ref|NP_249275.1| multifunctional tRNA nucleotidyl transferase/2'3'-cyclic phosphodiesterase/2'nucleotidase/phosphatase [Pseudomonas aeruginosa PAO1]
Pseudomonas_aeruginosa	003065	GCF_001516005.1_ASM151600v1	NZ_CP008867.1	lcl|NZ_CP008867.1_prot_WP_059317182.1_2869	Chromosome	none	3132938	3134170	gi|15595781|ref|NP_249275.1| multifunctional tRNA nucleotidyl transferase/2'3'-cyclic phosphodiesterase/2'nucleotidase/phosphatase [Pseudomonas aeruginosa PAO1]
Pseudomonas_aeruginosa	003065	GCF_001516105.1_ASM151610v1	NZ_CP008868.1	lcl|NZ_CP008868.1_prot_WP_016252918.1_2080	Chromosome	none	2296235	2297467	gi|15595781|ref|NP_249275.1| multifunctional tRNA nucleotidyl transferase/2'3'-cyclic phosphodiesterase/2'nucleotidase/phosphatase [Pseudomonas aeruginosa PAO1]
Pseudomonas_aeruginosa	003065	GCF_001516165.2_ASM151616v2	NZ_CP008869.2	lcl|NZ_CP008869.2_prot_WP_003117955.1_593	Chromosome	none	638609	639841	gi|15595781|ref|NP_249275.1| multifunctional tRNA nucleotidyl transferase/2'3'-cyclic phosphodiesterase/2'nucleotidase/phosphatase [Pseudomonas aeruginosa PAO1]
Pseudomonas_aeruginosa	003065	GCF_001516185.2_ASM151618v2	NZ_CP008870.2	lcl|NZ_CP008870.2_prot_WP_003099584.1_725	Chromosome	none	781047	782279	gi|15595781|ref|NP_249275.1| multifunctional tRNA nucleotidyl transferase/2'3'-cyclic phosphodiesterase/2'nucleotidase/phosphatase [Pseudomonas aeruginosa PAO1]
Pseudomonas_aeruginosa	003065	GCF_001516205.2_ASM151620v2	NZ_CP008871.2	lcl|NZ_CP008871.2_prot_WP_022580735.1_596	Chromosome	none	641234	642466	gi|15595781|ref|NP_249275.1| multifunctional tRNA nucleotidyl transferase/2'3'-cyclic phosphodiesterase/2'nucleotidase/phosphatase [Pseudomonas aeruginosa PAO1]
Pseudomonas_aeruginosa	003065	GCF_001516225.2_ASM151622v2	NZ_CP008864.2	lcl|NZ_CP008864.2_prot_WP_003117955.1_604	Chromosome	none	647673	648905	gi|15595781|ref|NP_249275.1| multifunctional tRNA nucleotidyl transferase/2'3'-cyclic phosphodiesterase/2'nucleotidase/phosphatase [Pseudomonas aeruginosa PAO1]
Pseudomonas_aeruginosa	003065	GCF_001516245.2_ASM151624v2	NZ_CP008856.2	lcl|NZ_CP008856.2_prot_WP_003099584.1_602	Chromosome	none	643413	644645	gi|15595781|ref|NP_249275.1| multifunctional tRNA nucleotidyl transferase/2'3'-cyclic phosphodiesterase/2'nucleotidase/phosphatase [Pseudomonas aeruginosa PAO1]
Pseudomonas_aeruginosa	003065	GCF_001516265.1_ASM151626v1	NZ_CP008857.1	lcl|NZ_CP008857.1_prot_WP_003099584.1_4934	Chromosome	none	5317432	5318664	gi|15595781|ref|NP_249275.1| multifunctional tRNA nucleotidyl transferase/2'3'-cyclic phosphodiesterase/2'nucleotidase/phosphatase [Pseudomonas aeruginosa PAO1]
Pseudomonas_aeruginosa	003065	GCF_001516305.2_ASM151630v2	NZ_CP008859.2	lcl|NZ_CP008859.2_prot_WP_003117955.1_618	Chromosome	none	675050	676282	gi|15595781|ref|NP_249275.1| multifunctional tRNA nucleotidyl transferase/2'3'-cyclic phosphodiesterase/2'nucleotidase/phosphatase [Pseudomonas aeruginosa PAO1]
Pseudomonas_aeruginosa	003065	GCF_001516325.2_ASM151632v2	NZ_CP008860.2	lcl|NZ_CP008860.2_prot_WP_003113214.1_603	Chromosome	none	655994	657226	gi|15595781|ref|NP_249275.1| multifunctional tRNA nucleotidyl transferase/2'3'-cyclic phosphodiesterase/2'nucleotidase/phosphatase [Pseudomonas aeruginosa PAO1]
Pseudomonas_aeruginosa	003065	GCF_001516345.1_ASM151634v1	NZ_CP008861.1	lcl|NZ_CP008861.1_prot_WP_003117955.1_2832	Chromosome	none	3076312	3077544	gi|15595781|ref|NP_249275.1| multifunctional tRNA nucleotidyl transferase/2'3'-cyclic phosphodiesterase/2'nucleotidase/phosphatase [Pseudomonas aeruginosa PAO1]
Pseudomonas_aeruginosa	003065	GCF_001516365.2_ASM151636v2	NZ_CP008862.2	lcl|NZ_CP008862.2_prot_WP_003117955.1_662	Chromosome	none	692884	694116	gi|15595781|ref|NP_249275.1| multifunctional tRNA nucleotidyl transferase/2'3'-cyclic phosphodiesterase/2'nucleotidase/phosphatase [Pseudomonas aeruginosa PAO1]
Pseudomonas_aeruginosa	003065	GCF_001516385.1_ASM151638v1	NZ_CP008863.1	lcl|NZ_CP008863.1_prot_WP_003117955.1_3912	Chromosome	none	4244822	4246054	gi|15595781|ref|NP_249275.1| multifunctional tRNA nucleotidyl transferase/2'3'-cyclic phosphodiesterase/2'nucleotidase/phosphatase [Pseudomonas aeruginosa PAO1]
Pseudomonas_aeruginosa	003065	GCF_001518975.1_ASM151897v1	NZ_CP013989.1	lcl|NZ_CP013989.1_prot_WP_023083948.1_616	Chromosome	none	661961	663193	gi|15595781|ref|NP_249275.1| multifunctional tRNA nucleotidyl transferase/2'3'-cyclic phosphodiesterase/2'nucleotidase/phosphatase [Pseudomonas aeruginosa PAO1]
Pseudomonas_aeruginosa	003065	GCF_001542795.2_ASM154279v2	NZ_CP008872.2	lcl|NZ_CP008872.2_prot_WP_003099584.1_594	Chromosome	none	639823	641055	gi|15595781|ref|NP_249275.1| multifunctional tRNA nucleotidyl transferase/2'3'-cyclic phosphodiesterase/2'nucleotidase/phosphatase [Pseudomonas aeruginosa PAO1]
Pseudomonas_aeruginosa	003065	GCF_001547955.1_ASM154795v1	NZ_AP014651.1	lcl|NZ_AP014651.1_prot_WP_003099584.1_695	Chromosome	none	723100	724332	gi|15595781|ref|NP_249275.1| multifunctional tRNA nucleotidyl transferase/2'3'-cyclic phosphodiesterase/2'nucleotidase/phosphatase [Pseudomonas aeruginosa PAO1]
Pseudomonas_aeruginosa	003065	GCF_001548135.1_ASM154813v1	NZ_AP014839.1	lcl|NZ_AP014839.1_prot_WP_003117955.1_641	Chromosome	none	671496	672728	gi|15595781|ref|NP_249275.1| multifunctional tRNA nucleotidyl transferase/2'3'-cyclic phosphodiesterase/2'nucleotidase/phosphatase [Pseudomonas aeruginosa PAO1]
Pseudomonas_aeruginosa	003065	GCF_001548335.1_ASM154833v1	NZ_AP017302.1	lcl|NZ_AP017302.1_prot_WP_003099584.1_734	Chromosome	none	783928	785160	gi|15595781|ref|NP_249275.1| multifunctional tRNA nucleotidyl transferase/2'3'-cyclic phosphodiesterase/2'nucleotidase/phosphatase [Pseudomonas aeruginosa PAO1]
Pseudomonas_aeruginosa	003065	GCF_001594325.2_ASM159432v2	NZ_CP008858.2	lcl|NZ_CP008858.2_prot_WP_003117955.1_633	Chromosome	none	675303	676535	gi|15595781|ref|NP_249275.1| multifunctional tRNA nucleotidyl transferase/2'3'-cyclic phosphodiesterase/2'nucleotidase/phosphatase [Pseudomonas aeruginosa PAO1]
Pseudomonas_aeruginosa	003065	GCF_001606045.1_ASM160604v1	NZ_CP014948.1	lcl|NZ_CP014948.1_prot_WP_003099584.1_590	Chromosome	none	632562	633794	gi|15595781|ref|NP_249275.1| multifunctional tRNA nucleotidyl transferase/2'3'-cyclic phosphodiesterase/2'nucleotidase/phosphatase [Pseudomonas aeruginosa PAO1]
Pseudomonas_aeruginosa	003065	GCF_001618925.1_ASM161892v1	NZ_CP015117.1	lcl|NZ_CP015117.1_prot_WP_003099584.1_3927	Chromosome	none	4240266	4241498	gi|15595781|ref|NP_249275.1| multifunctional tRNA nucleotidyl transferase/2'3'-cyclic phosphodiesterase/2'nucleotidase/phosphatase [Pseudomonas aeruginosa PAO1]
Pseudomonas_aeruginosa	003065	GCF_001632245.1_ASM163224v1	NZ_CP015377.1	lcl|NZ_CP015377.1_prot_WP_003099584.1_2534	Chromosome	none	2724570	2725802	gi|15595781|ref|NP_249275.1| multifunctional tRNA nucleotidyl transferase/2'3'-cyclic phosphodiesterase/2'nucleotidase/phosphatase [Pseudomonas aeruginosa PAO1]
Pseudomonas_aeruginosa	003065	GCF_001679685.1_ASM167968v1	NZ_CP016214.1	lcl|NZ_CP016214.1_prot_WP_003113214.1_3517	Chromosome	none	3859708	3860940	gi|15595781|ref|NP_249275.1| multifunctional tRNA nucleotidyl transferase/2'3'-cyclic phosphodiesterase/2'nucleotidase/phosphatase [Pseudomonas aeruginosa PAO1]
Pseudomonas_aeruginosa	003065	GCF_001687285.1_ASM168728v1	NZ_CP011857.1	lcl|NZ_CP011857.1_prot_WP_003099584.1_602	Chromosome	none	648718	649950	gi|15595781|ref|NP_249275.1| multifunctional tRNA nucleotidyl transferase/2'3'-cyclic phosphodiesterase/2'nucleotidase/phosphatase [Pseudomonas aeruginosa PAO1]
Pseudomonas_aeruginosa	003065	GCF_001721745.1_ASM172174v1	NZ_CP012585.1	lcl|NZ_CP012585.1_prot_WP_003099584.1_597	Chromosome	none	636348	637580	gi|15595781|ref|NP_249275.1| multifunctional tRNA nucleotidyl transferase/2'3'-cyclic phosphodiesterase/2'nucleotidase/phosphatase [Pseudomonas aeruginosa PAO1]
Pseudomonas_aeruginosa	003065	GCF_001721765.1_ASM172176v1	NZ_CP012578.1	lcl|NZ_CP012578.1_prot_WP_003099584.1_597	Chromosome	none	636348	637580	gi|15595781|ref|NP_249275.1| multifunctional tRNA nucleotidyl transferase/2'3'-cyclic phosphodiesterase/2'nucleotidase/phosphatase [Pseudomonas aeruginosa PAO1]
Pseudomonas_aeruginosa	003065	GCF_001721785.1_ASM172178v1	NZ_CP012580.1	lcl|NZ_CP012580.1_prot_WP_003099584.1_597	Chromosome	none	636348	637580	gi|15595781|ref|NP_249275.1| multifunctional tRNA nucleotidyl transferase/2'3'-cyclic phosphodiesterase/2'nucleotidase/phosphatase [Pseudomonas aeruginosa PAO1]
Pseudomonas_aeruginosa	003065	GCF_001721805.1_ASM172180v1	NZ_CP012581.1	lcl|NZ_CP012581.1_prot_WP_003099584.1_597	Chromosome	none	636348	637580	gi|15595781|ref|NP_249275.1| multifunctional tRNA nucleotidyl transferase/2'3'-cyclic phosphodiesterase/2'nucleotidase/phosphatase [Pseudomonas aeruginosa PAO1]
Pseudomonas_aeruginosa	003065	GCF_001721825.1_ASM172182v1	NZ_CP012583.1	lcl|NZ_CP012583.1_prot_WP_003099584.1_597	Chromosome	none	636348	637580	gi|15595781|ref|NP_249275.1| multifunctional tRNA nucleotidyl transferase/2'3'-cyclic phosphodiesterase/2'nucleotidase/phosphatase [Pseudomonas aeruginosa PAO1]
Pseudomonas_aeruginosa	003065	GCF_001721845.1_ASM172184v1	NZ_CP012584.1	lcl|NZ_CP012584.1_prot_WP_003099584.1_597	Chromosome	none	636347	637579	gi|15595781|ref|NP_249275.1| multifunctional tRNA nucleotidyl transferase/2'3'-cyclic phosphodiesterase/2'nucleotidase/phosphatase [Pseudomonas aeruginosa PAO1]
Pseudomonas_aeruginosa	003065	GCF_001722005.2_ASM172200v2	NZ_CP017099.1	lcl|NZ_CP017099.1_prot_WP_003117955.1_610	Chromosome	none	658217	659449	gi|15595781|ref|NP_249275.1| multifunctional tRNA nucleotidyl transferase/2'3'-cyclic phosphodiesterase/2'nucleotidase/phosphatase [Pseudomonas aeruginosa PAO1]
Pseudomonas_aeruginosa	003065	GCF_001722025.1_ASM172202v1	NZ_CP012579.1	lcl|NZ_CP012579.1_prot_WP_003099584.1_597	Chromosome	none	636348	637580	gi|15595781|ref|NP_249275.1| multifunctional tRNA nucleotidyl transferase/2'3'-cyclic phosphodiesterase/2'nucleotidase/phosphatase [Pseudomonas aeruginosa PAO1]
Pseudomonas_aeruginosa	003065	GCF_001722045.1_ASM172204v1	NZ_CP012582.1	lcl|NZ_CP012582.1_prot_WP_003099584.1_597	Chromosome	none	636348	637580	gi|15595781|ref|NP_249275.1| multifunctional tRNA nucleotidyl transferase/2'3'-cyclic phosphodiesterase/2'nucleotidase/phosphatase [Pseudomonas aeruginosa PAO1]
Pseudomonas_aeruginosa	003065	GCF_001729505.1_ASM172950v1	NZ_CP017149.1	lcl|NZ_CP017149.1_prot_WP_003113214.1_597	Chromosome	none	641453	642685	gi|15595781|ref|NP_249275.1| multifunctional tRNA nucleotidyl transferase/2'3'-cyclic phosphodiesterase/2'nucleotidase/phosphatase [Pseudomonas aeruginosa PAO1]
Pseudomonas_aeruginosa	003065	GCF_001750705.1_ASM175070v1	NZ_CP017353.1	lcl|NZ_CP017353.1_prot_WP_022580735.1_3101	Chromosome	none	3338652	3339884	gi|15595781|ref|NP_249275.1| multifunctional tRNA nucleotidyl transferase/2'3'-cyclic phosphodiesterase/2'nucleotidase/phosphatase [Pseudomonas aeruginosa PAO1]
Pseudomonas_aeruginosa	003065	GCF_001792835.1_ASM179283v1	NZ_CP015001.1	lcl|NZ_CP015001.1_prot_WP_019725807.1_596	Chromosome	none	647237	648469	gi|15595781|ref|NP_249275.1| multifunctional tRNA nucleotidyl transferase/2'3'-cyclic phosphodiesterase/2'nucleotidase/phosphatase [Pseudomonas aeruginosa PAO1]
Pseudomonas_aeruginosa	003065	GCF_001792855.1_ASM179285v1	NZ_CP015002.1	lcl|NZ_CP015002.1_prot_WP_019725807.1_636	Chromosome	none	677956	679188	gi|15595781|ref|NP_249275.1| multifunctional tRNA nucleotidyl transferase/2'3'-cyclic phosphodiesterase/2'nucleotidase/phosphatase [Pseudomonas aeruginosa PAO1]
Pseudomonas_aeruginosa	003065	GCF_001792875.1_ASM179287v1	NZ_CP015003.1	lcl|NZ_CP015003.1_prot_WP_019725807.1_596	Chromosome	none	647230	648462	gi|15595781|ref|NP_249275.1| multifunctional tRNA nucleotidyl transferase/2'3'-cyclic phosphodiesterase/2'nucleotidase/phosphatase [Pseudomonas aeruginosa PAO1]
Pseudomonas_aeruginosa	003065	GCF_001870265.1_ASM187026v1	NZ_CP014999.1	lcl|NZ_CP014999.1_prot_WP_019725807.1_636	Chromosome	none	677962	679194	gi|15595781|ref|NP_249275.1| multifunctional tRNA nucleotidyl transferase/2'3'-cyclic phosphodiesterase/2'nucleotidase/phosphatase [Pseudomonas aeruginosa PAO1]
Pseudomonas_aeruginosa	003065	GCF_001874465.1_ASM187446v1	NZ_CP017969.1	lcl|NZ_CP017969.1_prot_WP_003099584.1_366	Chromosome	none	385519	386751	gi|15595781|ref|NP_249275.1| multifunctional tRNA nucleotidyl transferase/2'3'-cyclic phosphodiesterase/2'nucleotidase/phosphatase [Pseudomonas aeruginosa PAO1]
Pseudomonas_aeruginosa	003065	GCF_001879525.1_ASM187952v1	NZ_CP013113.1	lcl|NZ_CP013113.1_prot_WP_003121835.1_615	Chromosome	none	665197	666429	gi|15595781|ref|NP_249275.1| multifunctional tRNA nucleotidyl transferase/2'3'-cyclic phosphodiesterase/2'nucleotidase/phosphatase [Pseudomonas aeruginosa PAO1]
Pseudomonas_aeruginosa	003065	GCF_001900195.1_ASM190019v1	NZ_CP013477.1	lcl|NZ_CP013477.1_prot_WP_003117955.1_602	Chromosome	none	651144	652376	gi|15595781|ref|NP_249275.1| multifunctional tRNA nucleotidyl transferase/2'3'-cyclic phosphodiesterase/2'nucleotidase/phosphatase [Pseudomonas aeruginosa PAO1]
Pseudomonas_aeruginosa	003065	GCF_001900225.1_ASM190022v1	NZ_CP013478.1	lcl|NZ_CP013478.1_prot_WP_003117955.1_602	Chromosome	none	651144	652376	gi|15595781|ref|NP_249275.1| multifunctional tRNA nucleotidyl transferase/2'3'-cyclic phosphodiesterase/2'nucleotidase/phosphatase [Pseudomonas aeruginosa PAO1]
Pseudomonas_aeruginosa	003065	GCF_001900265.1_ASM190026v1	NZ_CP013479.1	lcl|NZ_CP013479.1_prot_WP_003117955.1_602	Chromosome	none	651144	652376	gi|15595781|ref|NP_249275.1| multifunctional tRNA nucleotidyl transferase/2'3'-cyclic phosphodiesterase/2'nucleotidase/phosphatase [Pseudomonas aeruginosa PAO1]
Pseudomonas_aeruginosa	003065	GCF_002075065.1_ASM207506v1	NZ_CP014866.1	lcl|NZ_CP014866.1_prot_WP_003099584.1_591	Chromosome	none	627108	628340	gi|15595781|ref|NP_249275.1| multifunctional tRNA nucleotidyl transferase/2'3'-cyclic phosphodiesterase/2'nucleotidase/phosphatase [Pseudomonas aeruginosa PAO1]
Pseudomonas_aeruginosa	003065	GCF_002085605.1_ASM208560v1	NZ_CP016955.1	lcl|NZ_CP016955.1_prot_WP_003099584.1_6262	Chromosome	none	6654167	6655399	gi|15595781|ref|NP_249275.1| multifunctional tRNA nucleotidyl transferase/2'3'-cyclic phosphodiesterase/2'nucleotidase/phosphatase [Pseudomonas aeruginosa PAO1]
Pseudomonas_aeruginosa	003065	GCF_002085755.1_ASM208575v1	NZ_CP020603.1	lcl|NZ_CP020603.1_prot_WP_003085069.1_591	Chromosome	none	636850	638082	gi|15595781|ref|NP_249275.1| multifunctional tRNA nucleotidyl transferase/2'3'-cyclic phosphodiesterase/2'nucleotidase/phosphatase [Pseudomonas aeruginosa PAO1]
Pseudomonas_aeruginosa	003065	GCF_002104595.1_ASM210459v1	NZ_CP020704.1	lcl|NZ_CP020704.1_prot_WP_003099584.1_596	Chromosome	none	641890	643122	gi|15595781|ref|NP_249275.1| multifunctional tRNA nucleotidyl transferase/2'3'-cyclic phosphodiesterase/2'nucleotidase/phosphatase [Pseudomonas aeruginosa PAO1]
Pseudomonas_aeruginosa	003065	GCF_002104615.1_ASM210461v1	NZ_CP020703.1	lcl|NZ_CP020703.1_prot_WP_003099584.1_596	Chromosome	none	641888	643120	gi|15595781|ref|NP_249275.1| multifunctional tRNA nucleotidyl transferase/2'3'-cyclic phosphodiesterase/2'nucleotidase/phosphatase [Pseudomonas aeruginosa PAO1]
Pseudomonas_aeruginosa	003065	GCF_002192475.1_ASM219247v1	NZ_CP021774.1	lcl|NZ_CP021774.1_prot_WP_023095147.1_707	Chromosome	none	770489	771721	gi|15595781|ref|NP_249275.1| multifunctional tRNA nucleotidyl transferase/2'3'-cyclic phosphodiesterase/2'nucleotidase/phosphatase [Pseudomonas aeruginosa PAO1]
Pseudomonas_aeruginosa	003065	GCF_002192495.1_ASM219249v1	NZ_CP021775.1	lcl|NZ_CP021775.1_prot_WP_003099584.1_651	Chromosome	none	715567	716799	gi|15595781|ref|NP_249275.1| multifunctional tRNA nucleotidyl transferase/2'3'-cyclic phosphodiesterase/2'nucleotidase/phosphatase [Pseudomonas aeruginosa PAO1]
Pseudomonas_aeruginosa	003065	GCF_002205335.1_ASM220533v1	NZ_CP021999.1	lcl|NZ_CP021999.1_prot_WP_016252918.1_610	Chromosome	none	657734	658966	gi|15595781|ref|NP_249275.1| multifunctional tRNA nucleotidyl transferase/2'3'-cyclic phosphodiesterase/2'nucleotidase/phosphatase [Pseudomonas aeruginosa PAO1]
Pseudomonas_aeruginosa	003065	GCF_002205355.1_ASM220535v1	NZ_CP022000.1	lcl|NZ_CP022000.1_prot_WP_023095147.1_707	Chromosome	none	770232	771464	gi|15595781|ref|NP_249275.1| multifunctional tRNA nucleotidyl transferase/2'3'-cyclic phosphodiesterase/2'nucleotidase/phosphatase [Pseudomonas aeruginosa PAO1]
Pseudomonas_aeruginosa	003065	GCF_002205375.1_ASM220537v1	NZ_CP022002.1	lcl|NZ_CP022002.1_prot_WP_019725807.1_600	Chromosome	none	650021	651253	gi|15595781|ref|NP_249275.1| multifunctional tRNA nucleotidyl transferase/2'3'-cyclic phosphodiesterase/2'nucleotidase/phosphatase [Pseudomonas aeruginosa PAO1]
Pseudomonas_aeruginosa	003065	GCF_002208645.1_ASM220864v1	NZ_CP022001.1	lcl|NZ_CP022001.1_prot_WP_003099584.1_607	Chromosome	none	651638	652870	gi|15595781|ref|NP_249275.1| multifunctional tRNA nucleotidyl transferase/2'3'-cyclic phosphodiesterase/2'nucleotidase/phosphatase [Pseudomonas aeruginosa PAO1]
Pseudomonas_aeruginosa	003065	GCF_002215345.1_ASM221534v1	NZ_CP017293.1	lcl|NZ_CP017293.1_prot_WP_003142784.1_631	Chromosome	none	682896	684128	gi|15595781|ref|NP_249275.1| multifunctional tRNA nucleotidyl transferase/2'3'-cyclic phosphodiesterase/2'nucleotidase/phosphatase [Pseudomonas aeruginosa PAO1]
Pseudomonas_aeruginosa	003065	GCF_002223805.1_ASM222380v1	NZ_CP019338.1	lcl|NZ_CP019338.1_prot_WP_003117955.1_608	Chromosome	none	654228	655460	gi|15595781|ref|NP_249275.1| multifunctional tRNA nucleotidyl transferase/2'3'-cyclic phosphodiesterase/2'nucleotidase/phosphatase [Pseudomonas aeruginosa PAO1]
Pseudomonas_aeruginosa	003065	GCF_002237405.1_ASM223740v1	NZ_CP022526.1	lcl|NZ_CP022526.1_prot_WP_003117955.1_4059	Chromosome	none	4393954	4395186	gi|15595781|ref|NP_249275.1| multifunctional tRNA nucleotidyl transferase/2'3'-cyclic phosphodiesterase/2'nucleotidase/phosphatase [Pseudomonas aeruginosa PAO1]
Pseudomonas_aeruginosa	003065	GCF_002237425.1_ASM223742v1	NZ_CP022525.1	lcl|NZ_CP022525.1_prot_WP_003117955.1_1120	Chromosome	none	1219405	1220637	gi|15595781|ref|NP_249275.1| multifunctional tRNA nucleotidyl transferase/2'3'-cyclic phosphodiesterase/2'nucleotidase/phosphatase [Pseudomonas aeruginosa PAO1]
Pseudomonas_aeruginosa	003065	GCF_002287725.2_ASM228772v2	NZ_CP023316.1	lcl|NZ_CP023316.1_prot_WP_003117955.1_641	Chromosome	none	702142	703374	gi|15595781|ref|NP_249275.1| multifunctional tRNA nucleotidyl transferase/2'3'-cyclic phosphodiesterase/2'nucleotidase/phosphatase [Pseudomonas aeruginosa PAO1]
Pseudomonas_aeruginosa	003065	GCF_002411865.3_ASM241186v3	NZ_CP031449.2	lcl|NZ_CP031449.2_prot_WP_003099584.1_610	Chromosome	none	661016	662248	gi|15595781|ref|NP_249275.1| multifunctional tRNA nucleotidyl transferase/2'3'-cyclic phosphodiesterase/2'nucleotidase/phosphatase [Pseudomonas aeruginosa PAO1]
Pseudomonas_aeruginosa	003065	GCF_002442855.1_ASM244285v1	NZ_CP017306.1	lcl|NZ_CP017306.1_prot_WP_003099584.1_589	Chromosome	none	633199	634431	gi|15595781|ref|NP_249275.1| multifunctional tRNA nucleotidyl transferase/2'3'-cyclic phosphodiesterase/2'nucleotidase/phosphatase [Pseudomonas aeruginosa PAO1]
Pseudomonas_aeruginosa	003065	GCF_002753655.1_ASM275365v1	NZ_CP024477.1	lcl|NZ_CP024477.1_prot_WP_003099584.1_618	Chromosome	none	657962	659194	gi|15595781|ref|NP_249275.1| multifunctional tRNA nucleotidyl transferase/2'3'-cyclic phosphodiesterase/2'nucleotidase/phosphatase [Pseudomonas aeruginosa PAO1]
Pseudomonas_aeruginosa	003065	GCF_002812825.1_ASM281282v1	NZ_CP025049.1	lcl|NZ_CP025049.1_prot_WP_003099584.1_647	Chromosome	none	665325	666557	gi|15595781|ref|NP_249275.1| multifunctional tRNA nucleotidyl transferase/2'3'-cyclic phosphodiesterase/2'nucleotidase/phosphatase [Pseudomonas aeruginosa PAO1]
Pseudomonas_aeruginosa	003065	GCF_002812845.1_ASM281284v1	NZ_CP025050.1	lcl|NZ_CP025050.1_prot_WP_003099584.1_647	Chromosome	none	665313	666545	gi|15595781|ref|NP_249275.1| multifunctional tRNA nucleotidyl transferase/2'3'-cyclic phosphodiesterase/2'nucleotidase/phosphatase [Pseudomonas aeruginosa PAO1]
Pseudomonas_aeruginosa	003065	GCF_002812865.1_ASM281286v1	NZ_CP025051.1	lcl|NZ_CP025051.1_prot_WP_003099584.1_638	Chromosome	none	666040	667272	gi|15595781|ref|NP_249275.1| multifunctional tRNA nucleotidyl transferase/2'3'-cyclic phosphodiesterase/2'nucleotidase/phosphatase [Pseudomonas aeruginosa PAO1]
Pseudomonas_aeruginosa	003065	GCF_002812885.1_ASM281288v1	NZ_CP025053.1	lcl|NZ_CP025053.1_prot_WP_003099584.1_638	Chromosome	none	666040	667272	gi|15595781|ref|NP_249275.1| multifunctional tRNA nucleotidyl transferase/2'3'-cyclic phosphodiesterase/2'nucleotidase/phosphatase [Pseudomonas aeruginosa PAO1]
Pseudomonas_aeruginosa	003065	GCF_002812905.2_ASM281290v2	NZ_CP025055.2	lcl|NZ_CP025055.2_prot_WP_003085069.1_633	Chromosome	none	668341	669573	gi|15595781|ref|NP_249275.1| multifunctional tRNA nucleotidyl transferase/2'3'-cyclic phosphodiesterase/2'nucleotidase/phosphatase [Pseudomonas aeruginosa PAO1]
Pseudomonas_aeruginosa	003065	GCF_002812925.2_ASM281292v3	NZ_CP025056.2	lcl|NZ_CP025056.2_prot_WP_003085069.1_633	Chromosome	none	668341	669573	gi|15595781|ref|NP_249275.1| multifunctional tRNA nucleotidyl transferase/2'3'-cyclic phosphodiesterase/2'nucleotidase/phosphatase [Pseudomonas aeruginosa PAO1]
Pseudomonas_aeruginosa	003065	GCF_002946935.1_ASM294693v1	NZ_CP026680.1	lcl|NZ_CP026680.1_prot_WP_003099584.1_601	Chromosome	none	642705	643937	gi|15595781|ref|NP_249275.1| multifunctional tRNA nucleotidyl transferase/2'3'-cyclic phosphodiesterase/2'nucleotidase/phosphatase [Pseudomonas aeruginosa PAO1]
Pseudomonas_aeruginosa	003065	GCF_002968515.1_ASM296851v1	NZ_CP027165.1	lcl|NZ_CP027165.1_prot_WP_003142784.1_5341	Chromosome	none	5867843	5869075	gi|15595781|ref|NP_249275.1| multifunctional tRNA nucleotidyl transferase/2'3'-cyclic phosphodiesterase/2'nucleotidase/phosphatase [Pseudomonas aeruginosa PAO1]
Pseudomonas_aeruginosa	003065	GCF_002968585.1_ASM296858v1	NZ_CP027171.1	lcl|NZ_CP027171.1_prot_WP_003085069.1_4831	Chromosome	none	5298753	5299985	gi|15595781|ref|NP_249275.1| multifunctional tRNA nucleotidyl transferase/2'3'-cyclic phosphodiesterase/2'nucleotidase/phosphatase [Pseudomonas aeruginosa PAO1]
Pseudomonas_aeruginosa	003065	GCF_002968655.1_ASM296865v1	NZ_CP027172.1	lcl|NZ_CP027172.1_prot_WP_003099584.1_6252	Chromosome	none	6639357	6640589	gi|15595781|ref|NP_249275.1| multifunctional tRNA nucleotidyl transferase/2'3'-cyclic phosphodiesterase/2'nucleotidase/phosphatase [Pseudomonas aeruginosa PAO1]
Pseudomonas_aeruginosa	003065	GCF_002968695.1_ASM296869v1	NZ_CP027174.1	lcl|NZ_CP027174.1_prot_WP_003142784.1_5723	Chromosome	none	6234694	6235926	gi|15595781|ref|NP_249275.1| multifunctional tRNA nucleotidyl transferase/2'3'-cyclic phosphodiesterase/2'nucleotidase/phosphatase [Pseudomonas aeruginosa PAO1]
Pseudomonas_aeruginosa	003065	GCF_002968755.1_ASM296875v1	NZ_CP027169.1	lcl|NZ_CP027169.1_prot_WP_058146320.1_1760	Chromosome	none	1924311	1925543	gi|15595781|ref|NP_249275.1| multifunctional tRNA nucleotidyl transferase/2'3'-cyclic phosphodiesterase/2'nucleotidase/phosphatase [Pseudomonas aeruginosa PAO1]
Pseudomonas_aeruginosa	003065	GCF_002968955.1_ASM296895v1	NZ_CP027166.1	lcl|NZ_CP027166.1_prot_WP_003085069.1_897	Chromosome	none	959120	960352	gi|15595781|ref|NP_249275.1| multifunctional tRNA nucleotidyl transferase/2'3'-cyclic phosphodiesterase/2'nucleotidase/phosphatase [Pseudomonas aeruginosa PAO1]
Pseudomonas_aeruginosa	003065	GCF_002997005.1_ASM299700v1	NZ_CP027538.1	lcl|NZ_CP027538.1_prot_WP_058153889.1_2273	Chromosome	none	2386849	2388081	gi|15595781|ref|NP_249275.1| multifunctional tRNA nucleotidyl transferase/2'3'-cyclic phosphodiesterase/2'nucleotidase/phosphatase [Pseudomonas aeruginosa PAO1]
Pseudomonas_aeruginosa	003065	GCF_003025345.2_ASM302534v2	NZ_CP020560.1	lcl|NZ_CP020560.1_prot_WP_012074168.1_573	Chromosome	none	606195	607427	gi|15595781|ref|NP_249275.1| multifunctional tRNA nucleotidyl transferase/2'3'-cyclic phosphodiesterase/2'nucleotidase/phosphatase [Pseudomonas aeruginosa PAO1]
Pseudomonas_aeruginosa	003065	GCF_003028335.1_ASM302833v1	NZ_CP028162.1	lcl|NZ_CP028162.1_prot_WP_003085069.1_635	Chromosome	none	684506	685738	gi|15595781|ref|NP_249275.1| multifunctional tRNA nucleotidyl transferase/2'3'-cyclic phosphodiesterase/2'nucleotidase/phosphatase [Pseudomonas aeruginosa PAO1]
Pseudomonas_aeruginosa	003065	GCF_003052005.2_ASM305200v2	NZ_CP028584.2	lcl|NZ_CP028584.2_prot_WP_019725807.1_596	Chromosome	none	646720	647952	gi|15595781|ref|NP_249275.1| multifunctional tRNA nucleotidyl transferase/2'3'-cyclic phosphodiesterase/2'nucleotidase/phosphatase [Pseudomonas aeruginosa PAO1]
Pseudomonas_aeruginosa	003065	GCF_003060845.1_ASM306084v1	NZ_CP028917.1	lcl|NZ_CP028917.1_prot_WP_003099584.1_591	Chromosome	none	629178	630410	gi|15595781|ref|NP_249275.1| multifunctional tRNA nucleotidyl transferase/2'3'-cyclic phosphodiesterase/2'nucleotidase/phosphatase [Pseudomonas aeruginosa PAO1]
Pseudomonas_aeruginosa	003065	GCF_003073615.1_ASM307361v1	NZ_CP029089.1	lcl|NZ_CP029089.1_prot_WP_003142784.1_5868	Chromosome	none	6417644	6418876	gi|15595781|ref|NP_249275.1| multifunctional tRNA nucleotidyl transferase/2'3'-cyclic phosphodiesterase/2'nucleotidase/phosphatase [Pseudomonas aeruginosa PAO1]
Pseudomonas_aeruginosa	003065	GCF_003073695.1_ASM307369v1	NZ_CP029093.1	lcl|NZ_CP029093.1_prot_WP_058146320.1_615	Chromosome	none	663990	665222	gi|15595781|ref|NP_249275.1| multifunctional tRNA nucleotidyl transferase/2'3'-cyclic phosphodiesterase/2'nucleotidase/phosphatase [Pseudomonas aeruginosa PAO1]
Pseudomonas_aeruginosa	003065	GCF_003073735.1_ASM307373v1	NZ_CP029088.1	lcl|NZ_CP029088.1_prot_WP_003099584.1_650	Chromosome	none	696200	697432	gi|15595781|ref|NP_249275.1| multifunctional tRNA nucleotidyl transferase/2'3'-cyclic phosphodiesterase/2'nucleotidase/phosphatase [Pseudomonas aeruginosa PAO1]
Pseudomonas_aeruginosa	003065	GCF_003073795.1_ASM307379v1	NZ_CP029090.1	lcl|NZ_CP029090.1_prot_WP_016252918.1_6491	Chromosome	none	6871675	6872907	gi|15595781|ref|NP_249275.1| multifunctional tRNA nucleotidyl transferase/2'3'-cyclic phosphodiesterase/2'nucleotidase/phosphatase [Pseudomonas aeruginosa PAO1]
Pseudomonas_aeruginosa	003065	GCF_003073895.1_ASM307389v1	NZ_CP029097.1	lcl|NZ_CP029097.1_prot_WP_003099584.1_6118	Chromosome	none	6604074	6605306	gi|15595781|ref|NP_249275.1| multifunctional tRNA nucleotidyl transferase/2'3'-cyclic phosphodiesterase/2'nucleotidase/phosphatase [Pseudomonas aeruginosa PAO1]
Pseudomonas_aeruginosa	003065	GCF_003193645.1_ASM319364v1	NZ_CP029660.1	lcl|NZ_CP029660.1_prot_WP_033972870.1_5339	Chromosome	none	5789222	5790454	gi|15595781|ref|NP_249275.1| multifunctional tRNA nucleotidyl transferase/2'3'-cyclic phosphodiesterase/2'nucleotidase/phosphatase [Pseudomonas aeruginosa PAO1]
Pseudomonas_aeruginosa	003065	GCF_003194245.1_ASM319424v1	NZ_CP023255.1	lcl|NZ_CP023255.1_prot_WP_016252918.1_5046	Chromosome	none	5424042	5425274	gi|15595781|ref|NP_249275.1| multifunctional tRNA nucleotidyl transferase/2'3'-cyclic phosphodiesterase/2'nucleotidase/phosphatase [Pseudomonas aeruginosa PAO1]
Pseudomonas_aeruginosa	003065	GCF_003204335.1_ASM320433v1	NZ_CP029745.1	lcl|NZ_CP029745.1_prot_WP_003142784.1_44	Chromosome	none	46147	47379	gi|15595781|ref|NP_249275.1| multifunctional tRNA nucleotidyl transferase/2'3'-cyclic phosphodiesterase/2'nucleotidase/phosphatase [Pseudomonas aeruginosa PAO1]
Pseudomonas_aeruginosa	003065	GCF_003206535.1_ASM320653v1	NZ_CP029707.1	lcl|NZ_CP029707.1_prot_WP_003142784.1_5757	Chromosome	none	6220949	6222181	gi|15595781|ref|NP_249275.1| multifunctional tRNA nucleotidyl transferase/2'3'-cyclic phosphodiesterase/2'nucleotidase/phosphatase [Pseudomonas aeruginosa PAO1]
Pseudomonas_aeruginosa	003065	GCF_003288335.1_ASM328833v1	NZ_CP030351.1	lcl|NZ_CP030351.1_prot_WP_112208041.1_3631	Chromosome	none	4007104	4008336	gi|15595781|ref|NP_249275.1| multifunctional tRNA nucleotidyl transferase/2'3'-cyclic phosphodiesterase/2'nucleotidase/phosphatase [Pseudomonas aeruginosa PAO1]
Pseudomonas_aeruginosa	003065	GCF_003288355.1_ASM328835v1	NZ_CP030328.1	lcl|NZ_CP030328.1_prot_WP_003085069.1_1897	Chromosome	none	2054296	2055528	gi|15595781|ref|NP_249275.1| multifunctional tRNA nucleotidyl transferase/2'3'-cyclic phosphodiesterase/2'nucleotidase/phosphatase [Pseudomonas aeruginosa PAO1]
Pseudomonas_aeruginosa	003065	GCF_003288435.1_ASM328843v1	NZ_CP030327.1	lcl|NZ_CP030327.1_prot_WP_003099584.1_2225	Chromosome	none	2401220	2402452	gi|15595781|ref|NP_249275.1| multifunctional tRNA nucleotidyl transferase/2'3'-cyclic phosphodiesterase/2'nucleotidase/phosphatase [Pseudomonas aeruginosa PAO1]
Pseudomonas_aeruginosa	003065	GCF_003319235.1_ASM331923v1	NZ_CP030861.1	lcl|NZ_CP030861.1_prot_WP_022580735.1_1813	Chromosome	none	1894959	1896191	gi|15595781|ref|NP_249275.1| multifunctional tRNA nucleotidyl transferase/2'3'-cyclic phosphodiesterase/2'nucleotidase/phosphatase [Pseudomonas aeruginosa PAO1]
Pseudomonas_aeruginosa	003065	GCF_003332705.2_ASM333270v2	NZ_CP032552.1	lcl|NZ_CP032552.1_prot_WP_003099584.1_600	Chromosome	none	640837	642069	gi|15595781|ref|NP_249275.1| multifunctional tRNA nucleotidyl transferase/2'3'-cyclic phosphodiesterase/2'nucleotidase/phosphatase [Pseudomonas aeruginosa PAO1]
Pseudomonas_aeruginosa	003065	GCF_003369735.1_ASM336973v1	NZ_CP030913.1	lcl|NZ_CP030913.1_prot_WP_019725807.1_657	Chromosome	none	699067	700299	gi|15595781|ref|NP_249275.1| multifunctional tRNA nucleotidyl transferase/2'3'-cyclic phosphodiesterase/2'nucleotidase/phosphatase [Pseudomonas aeruginosa PAO1]
Pseudomonas_aeruginosa	003065	GCF_003369755.1_ASM336975v1	NZ_CP030912.1	lcl|NZ_CP030912.1_prot_WP_003099584.1_663	Chromosome	none	703606	704838	gi|15595781|ref|NP_249275.1| multifunctional tRNA nucleotidyl transferase/2'3'-cyclic phosphodiesterase/2'nucleotidase/phosphatase [Pseudomonas aeruginosa PAO1]
Pseudomonas_aeruginosa	003065	GCF_003369775.1_ASM336977v1	NZ_CP030910.1	lcl|NZ_CP030910.1_prot_WP_016252918.1_615	Chromosome	none	662934	664166	gi|15595781|ref|NP_249275.1| multifunctional tRNA nucleotidyl transferase/2'3'-cyclic phosphodiesterase/2'nucleotidase/phosphatase [Pseudomonas aeruginosa PAO1]
Pseudomonas_aeruginosa	003065	GCF_003408495.1_ASM340849v1	NZ_CP030911.1	lcl|NZ_CP030911.1_prot_WP_019725807.1_657	Chromosome	none	698414	699646	gi|15595781|ref|NP_249275.1| multifunctional tRNA nucleotidyl transferase/2'3'-cyclic phosphodiesterase/2'nucleotidase/phosphatase [Pseudomonas aeruginosa PAO1]
Pseudomonas_aeruginosa	003065	GCF_003411785.2_ASM341178v2	NZ_CP039293.1	lcl|NZ_CP039293.1_prot_WP_003085069.1_608	Chromosome	none	643486	644718	gi|15595781|ref|NP_249275.1| multifunctional tRNA nucleotidyl transferase/2'3'-cyclic phosphodiesterase/2'nucleotidase/phosphatase [Pseudomonas aeruginosa PAO1]
Pseudomonas_aeruginosa	003065	GCF_003429185.1_ASM342918v1	NZ_CP031659.1	lcl|NZ_CP031659.1_prot_WP_003099584.1_596	Chromosome	none	642046	643278	gi|15595781|ref|NP_249275.1| multifunctional tRNA nucleotidyl transferase/2'3'-cyclic phosphodiesterase/2'nucleotidase/phosphatase [Pseudomonas aeruginosa PAO1]
Pseudomonas_aeruginosa	003065	GCF_003429205.1_ASM342920v1	NZ_CP031660.1	lcl|NZ_CP031660.1_prot_WP_003099584.1_596	Chromosome	none	637108	638340	gi|15595781|ref|NP_249275.1| multifunctional tRNA nucleotidyl transferase/2'3'-cyclic phosphodiesterase/2'nucleotidase/phosphatase [Pseudomonas aeruginosa PAO1]
Pseudomonas_aeruginosa	003065	GCF_003433235.1_ASM343323v1	NZ_CP029605.1	lcl|NZ_CP029605.1_prot_WP_003085069.1_645	Chromosome	none	677079	678311	gi|15595781|ref|NP_249275.1| multifunctional tRNA nucleotidyl transferase/2'3'-cyclic phosphodiesterase/2'nucleotidase/phosphatase [Pseudomonas aeruginosa PAO1]
Pseudomonas_aeruginosa	003065	GCF_003571505.1_ASM357150v1	NZ_CP012901.1	lcl|NZ_CP012901.1_prot_WP_034037788.1_5802	Chromosome	none	6253459	6254691	gi|15595781|ref|NP_249275.1| multifunctional tRNA nucleotidyl transferase/2'3'-cyclic phosphodiesterase/2'nucleotidase/phosphatase [Pseudomonas aeruginosa PAO1]
Pseudomonas_aeruginosa	003065	GCF_003571805.1_ASM357180v1	NZ_CP032257.1	lcl|NZ_CP032257.1_prot_WP_003142784.1_3668	Chromosome	none	3987454	3988686	gi|15595781|ref|NP_249275.1| multifunctional tRNA nucleotidyl transferase/2'3'-cyclic phosphodiesterase/2'nucleotidase/phosphatase [Pseudomonas aeruginosa PAO1]
Pseudomonas_aeruginosa	003065	GCF_003626935.1_ASM362693v2	NZ_CP032569.1	lcl|NZ_CP032569.1_prot_WP_003099584.1_485	Chromosome	none	514178	515410	gi|15595781|ref|NP_249275.1| multifunctional tRNA nucleotidyl transferase/2'3'-cyclic phosphodiesterase/2'nucleotidase/phosphatase [Pseudomonas aeruginosa PAO1]
Pseudomonas_aeruginosa	003065	GCF_003641125.1_ASM364112v1	NZ_CP032761.1	lcl|NZ_CP032761.1_prot_WP_003085069.1_678	Chromosome	none	729744	730976	gi|15595781|ref|NP_249275.1| multifunctional tRNA nucleotidyl transferase/2'3'-cyclic phosphodiesterase/2'nucleotidase/phosphatase [Pseudomonas aeruginosa PAO1]
Pseudomonas_aeruginosa	003065	GCF_003716765.1_ASM371676v1	NZ_CP033439.1	lcl|NZ_CP033439.1_prot_WP_003099584.1_5312	Chromosome	none	5865231	5866463	gi|15595781|ref|NP_249275.1| multifunctional tRNA nucleotidyl transferase/2'3'-cyclic phosphodiesterase/2'nucleotidase/phosphatase [Pseudomonas aeruginosa PAO1]
Pseudomonas_aeruginosa	003065	GCF_003798105.1_ASM379810v1	NZ_CP033684.1	lcl|NZ_CP033684.1_prot_WP_003099584.1_626	Chromosome	none	688472	689704	gi|15595781|ref|NP_249275.1| multifunctional tRNA nucleotidyl transferase/2'3'-cyclic phosphodiesterase/2'nucleotidase/phosphatase [Pseudomonas aeruginosa PAO1]
Pseudomonas_aeruginosa	003065	GCF_003798125.1_ASM379812v1	NZ_CP033686.1	lcl|NZ_CP033686.1_prot_WP_003099584.1_594	Chromosome	none	636384	637616	gi|15595781|ref|NP_249275.1| multifunctional tRNA nucleotidyl transferase/2'3'-cyclic phosphodiesterase/2'nucleotidase/phosphatase [Pseudomonas aeruginosa PAO1]
Pseudomonas_aeruginosa	003065	GCF_003798145.1_ASM379814v1	NZ_CP033685.1	lcl|NZ_CP033685.1_prot_WP_003117955.1_608	Chromosome	none	654275	655507	gi|15595781|ref|NP_249275.1| multifunctional tRNA nucleotidyl transferase/2'3'-cyclic phosphodiesterase/2'nucleotidase/phosphatase [Pseudomonas aeruginosa PAO1]
Pseudomonas_aeruginosa	003065	GCF_003812165.1_ASM381216v1	NZ_CP033771.1	lcl|NZ_CP033771.1_prot_WP_003099584.1_4989	Chromosome	none	5472884	5474116	gi|15595781|ref|NP_249275.1| multifunctional tRNA nucleotidyl transferase/2'3'-cyclic phosphodiesterase/2'nucleotidase/phosphatase [Pseudomonas aeruginosa PAO1]
Pseudomonas_aeruginosa	003065	GCF_003812885.1_ASM381288v1	NZ_CP033833.1	lcl|NZ_CP033833.1_prot_WP_003085069.1_3657	Chromosome	none	3905622	3906854	gi|15595781|ref|NP_249275.1| multifunctional tRNA nucleotidyl transferase/2'3'-cyclic phosphodiesterase/2'nucleotidase/phosphatase [Pseudomonas aeruginosa PAO1]
Pseudomonas_aeruginosa	003065	GCF_003812905.1_ASM381290v1	NZ_CP033843.1	lcl|NZ_CP033843.1_prot_WP_003085069.1_2916	Chromosome	none	3180129	3181361	gi|15595781|ref|NP_249275.1| multifunctional tRNA nucleotidyl transferase/2'3'-cyclic phosphodiesterase/2'nucleotidase/phosphatase [Pseudomonas aeruginosa PAO1]
Pseudomonas_aeruginosa	003065	GCF_003813005.1_ASM381300v1	NZ_CP033832.1	lcl|NZ_CP033832.1_prot_WP_003099584.1_1980	Chromosome	none	2183301	2184533	gi|15595781|ref|NP_249275.1| multifunctional tRNA nucleotidyl transferase/2'3'-cyclic phosphodiesterase/2'nucleotidase/phosphatase [Pseudomonas aeruginosa PAO1]
Pseudomonas_aeruginosa	003065	GCF_003813025.1_ASM381302v1	NZ_CP033835.1	lcl|NZ_CP033835.1_prot_WP_003117955.1_6160	Chromosome	none	6520754	6521986	gi|15595781|ref|NP_249275.1| multifunctional tRNA nucleotidyl transferase/2'3'-cyclic phosphodiesterase/2'nucleotidase/phosphatase [Pseudomonas aeruginosa PAO1]
Pseudomonas_aeruginosa	003065	GCF_003950015.1_ASM395001v1	NZ_CP034354.1	lcl|NZ_CP034354.1_prot_WP_003099584.1_3460	Chromosome	none	3736040	3737272	gi|15595781|ref|NP_249275.1| multifunctional tRNA nucleotidyl transferase/2'3'-cyclic phosphodiesterase/2'nucleotidase/phosphatase [Pseudomonas aeruginosa PAO1]
Pseudomonas_aeruginosa	003065	GCF_003950255.1_ASM395025v1	NZ_CP034369.1	lcl|NZ_CP034369.1_prot_WP_003099584.1_6290	Chromosome	none	6885038	6886270	gi|15595781|ref|NP_249275.1| multifunctional tRNA nucleotidyl transferase/2'3'-cyclic phosphodiesterase/2'nucleotidase/phosphatase [Pseudomonas aeruginosa PAO1]
Pseudomonas_aeruginosa	003065	GCF_003952325.1_ASM395232v1	NZ_CP034436.1	lcl|NZ_CP034436.1_prot_WP_003099584.1_5091	Chromosome	none	5588897	5590129	gi|15595781|ref|NP_249275.1| multifunctional tRNA nucleotidyl transferase/2'3'-cyclic phosphodiesterase/2'nucleotidase/phosphatase [Pseudomonas aeruginosa PAO1]
Pseudomonas_aeruginosa	003065	GCF_003957825.1_ASM395782v1	NZ_CP034429.1	lcl|NZ_CP034429.1_prot_WP_003113214.1_597	Chromosome	none	641448	642680	gi|15595781|ref|NP_249275.1| multifunctional tRNA nucleotidyl transferase/2'3'-cyclic phosphodiesterase/2'nucleotidase/phosphatase [Pseudomonas aeruginosa PAO1]
Pseudomonas_aeruginosa	003065	GCF_003991465.1_ASM399146v1	NZ_CP034409.1	lcl|NZ_CP034409.1_prot_WP_003099584.1_5448	Chromosome	none	5991024	5992256	gi|15595781|ref|NP_249275.1| multifunctional tRNA nucleotidyl transferase/2'3'-cyclic phosphodiesterase/2'nucleotidase/phosphatase [Pseudomonas aeruginosa PAO1]
Pseudomonas_aeruginosa	003065	GCF_004010895.1_ASM401089v1	NZ_CP022478.1	lcl|NZ_CP022478.1_prot_WP_003099584.1_5640	Chromosome	none	6170213	6171445	gi|15595781|ref|NP_249275.1| multifunctional tRNA nucleotidyl transferase/2'3'-cyclic phosphodiesterase/2'nucleotidase/phosphatase [Pseudomonas aeruginosa PAO1]
Pseudomonas_aeruginosa	003065	GCF_004014755.1_ASM401475v2	NZ_CP034908.1	lcl|NZ_CP034908.1_prot_WP_003113214.1_595	Chromosome	none	637518	638750	gi|15595781|ref|NP_249275.1| multifunctional tRNA nucleotidyl transferase/2'3'-cyclic phosphodiesterase/2'nucleotidase/phosphatase [Pseudomonas aeruginosa PAO1]
Pseudomonas_aeruginosa	003065	GCF_004102665.1_ASM410266v1	NZ_CP032126.1	lcl|NZ_CP032126.1_prot_WP_003113214.1_597	Chromosome	none	641930	643162	gi|15595781|ref|NP_249275.1| multifunctional tRNA nucleotidyl transferase/2'3'-cyclic phosphodiesterase/2'nucleotidase/phosphatase [Pseudomonas aeruginosa PAO1]
Pseudomonas_aeruginosa	003065	GCF_004193735.1_ASM419373v1	NZ_CP035739.1	lcl|NZ_CP035739.1_prot_WP_003099584.1_3210	Chromosome	none	3437624	3438856	gi|15595781|ref|NP_249275.1| multifunctional tRNA nucleotidyl transferase/2'3'-cyclic phosphodiesterase/2'nucleotidase/phosphatase [Pseudomonas aeruginosa PAO1]
Pseudomonas_aeruginosa	003065	GCF_004291075.1_ASM429107v1	NZ_CP031677.1	lcl|NZ_CP031677.1_prot_WP_019725807.1_706	Chromosome	none	755454	756686	gi|15595781|ref|NP_249275.1| multifunctional tRNA nucleotidyl transferase/2'3'-cyclic phosphodiesterase/2'nucleotidase/phosphatase [Pseudomonas aeruginosa PAO1]
Pseudomonas_aeruginosa	003065	GCF_004355125.1_ASM435512v1	NZ_CP037925.1	lcl|NZ_CP037925.1_prot_WP_019681540.1_590	Chromosome	none	634352	635584	gi|15595781|ref|NP_249275.1| multifunctional tRNA nucleotidyl transferase/2'3'-cyclic phosphodiesterase/2'nucleotidase/phosphatase [Pseudomonas aeruginosa PAO1]
Pseudomonas_aeruginosa	003065	GCF_004355145.1_ASM435514v1	NZ_CP037926.1	lcl|NZ_CP037926.1_prot_WP_019681540.1_590	Chromosome	none	634284	635516	gi|15595781|ref|NP_249275.1| multifunctional tRNA nucleotidyl transferase/2'3'-cyclic phosphodiesterase/2'nucleotidase/phosphatase [Pseudomonas aeruginosa PAO1]
Pseudomonas_aeruginosa	003065	GCF_005305005.1_ASM530500v1	NZ_CP040127.1	lcl|NZ_CP040127.1_prot_WP_019725807.1_598	Chromosome	none	647760	648992	gi|15595781|ref|NP_249275.1| multifunctional tRNA nucleotidyl transferase/2'3'-cyclic phosphodiesterase/2'nucleotidase/phosphatase [Pseudomonas aeruginosa PAO1]
Pseudomonas_aeruginosa	003065	GCF_006364735.1_ASM636473v1	NZ_CP041008.1	lcl|NZ_CP041008.1_prot_WP_003113214.1_4599	Chromosome	none	5080732	5081964	gi|15595781|ref|NP_249275.1| multifunctional tRNA nucleotidyl transferase/2'3'-cyclic phosphodiesterase/2'nucleotidase/phosphatase [Pseudomonas aeruginosa PAO1]
Pseudomonas_aeruginosa	003065	GCF_006364795.1_ASM636479v1	NZ_CP041013.1	lcl|NZ_CP041013.1_prot_WP_003117955.1_5762	Chromosome	none	6194802	6196034	gi|15595781|ref|NP_249275.1| multifunctional tRNA nucleotidyl transferase/2'3'-cyclic phosphodiesterase/2'nucleotidase/phosphatase [Pseudomonas aeruginosa PAO1]
Pseudomonas_aeruginosa	003065	GCF_006971785.1_ASM697178v1	NZ_CP041354.1	lcl|NZ_CP041354.1_prot_WP_012074168.1_577	Chromosome	none	619750	620982	gi|15595781|ref|NP_249275.1| multifunctional tRNA nucleotidyl transferase/2'3'-cyclic phosphodiesterase/2'nucleotidase/phosphatase [Pseudomonas aeruginosa PAO1]
Pseudomonas_aeruginosa	003065	GCF_007559065.1_ASM755906v1	NZ_CP041774.1	lcl|NZ_CP041774.1_prot_WP_003099584.1_612	Chromosome	none	655457	656689	gi|15595781|ref|NP_249275.1| multifunctional tRNA nucleotidyl transferase/2'3'-cyclic phosphodiesterase/2'nucleotidase/phosphatase [Pseudomonas aeruginosa PAO1]
Pseudomonas_aeruginosa	003065	GCF_007559085.1_ASM755908v1	NZ_CP041771.1	lcl|NZ_CP041771.1_prot_WP_003099584.1_595	Chromosome	none	636393	637625	gi|15595781|ref|NP_249275.1| multifunctional tRNA nucleotidyl transferase/2'3'-cyclic phosphodiesterase/2'nucleotidase/phosphatase [Pseudomonas aeruginosa PAO1]
Pseudomonas_aeruginosa	003065	GCF_007559105.1_ASM755910v1	NZ_CP041773.1	lcl|NZ_CP041773.1_prot_WP_019725807.1_2907	Chromosome	none	3148512	3149744	gi|15595781|ref|NP_249275.1| multifunctional tRNA nucleotidyl transferase/2'3'-cyclic phosphodiesterase/2'nucleotidase/phosphatase [Pseudomonas aeruginosa PAO1]
Pseudomonas_aeruginosa	003065	GCF_007559125.1_ASM755912v1	NZ_CP041772.1	lcl|NZ_CP041772.1_prot_WP_003085069.1_2794	Chromosome	none	3050324	3051556	gi|15595781|ref|NP_249275.1| multifunctional tRNA nucleotidyl transferase/2'3'-cyclic phosphodiesterase/2'nucleotidase/phosphatase [Pseudomonas aeruginosa PAO1]
Pseudomonas_aeruginosa	003065	GCF_007833895.1_ASM783389v1	NZ_CP040684.1	lcl|NZ_CP040684.1_prot_WP_003117955.1_3767	Chromosome	none	4083185	4084417	gi|15595781|ref|NP_249275.1| multifunctional tRNA nucleotidyl transferase/2'3'-cyclic phosphodiesterase/2'nucleotidase/phosphatase [Pseudomonas aeruginosa PAO1]
Pseudomonas_aeruginosa	003065	GCF_008033725.1_ASM803372v1	NZ_CP028848.1	lcl|NZ_CP028848.1_prot_WP_016252918.1_616	Chromosome	none	663622	664854	gi|15595781|ref|NP_249275.1| multifunctional tRNA nucleotidyl transferase/2'3'-cyclic phosphodiesterase/2'nucleotidase/phosphatase [Pseudomonas aeruginosa PAO1]
Pseudomonas_aeruginosa	003065	GCF_008033745.1_ASM803374v1	NZ_CP028849.1	lcl|NZ_CP028849.1_prot_WP_016252918.1_616	Chromosome	none	663621	664853	gi|15595781|ref|NP_249275.1| multifunctional tRNA nucleotidyl transferase/2'3'-cyclic phosphodiesterase/2'nucleotidase/phosphatase [Pseudomonas aeruginosa PAO1]
Pseudomonas_aeruginosa	003065	GCF_008033765.1_ASM803376v1	NZ_CP028959.1	lcl|NZ_CP028959.1_prot_WP_016252918.1_616	Chromosome	none	663623	664855	gi|15595781|ref|NP_249275.1| multifunctional tRNA nucleotidyl transferase/2'3'-cyclic phosphodiesterase/2'nucleotidase/phosphatase [Pseudomonas aeruginosa PAO1]
Pseudomonas_aeruginosa	003065	GCF_008195485.1_ASM819548v1	NZ_CP043328.1	lcl|NZ_CP043328.1_prot_WP_003085069.1_602	Chromosome	none	645562	646794	gi|15595781|ref|NP_249275.1| multifunctional tRNA nucleotidyl transferase/2'3'-cyclic phosphodiesterase/2'nucleotidase/phosphatase [Pseudomonas aeruginosa PAO1]
Pseudomonas_aeruginosa	003065	GCF_008245185.1_ASM824518v1	NZ_CP042269.1	lcl|NZ_CP042269.1_prot_WP_126577564.1_607	Chromosome	none	653313	654545	gi|15595781|ref|NP_249275.1| multifunctional tRNA nucleotidyl transferase/2'3'-cyclic phosphodiesterase/2'nucleotidase/phosphatase [Pseudomonas aeruginosa PAO1]
Pseudomonas_aeruginosa	003065	GCF_008705235.1_ASM870523v1	NZ_CP044006.1	lcl|NZ_CP044006.1_prot_WP_003117955.1_604	Chromosome	none	647150	648382	gi|15595781|ref|NP_249275.1| multifunctional tRNA nucleotidyl transferase/2'3'-cyclic phosphodiesterase/2'nucleotidase/phosphatase [Pseudomonas aeruginosa PAO1]
Pseudomonas_aeruginosa	003065	GCF_009497675.1_ASM949767v1	NZ_CP024630.1	lcl|NZ_CP024630.1_prot_WP_003121835.1_608	Chromosome	none	658294	659526	gi|15595781|ref|NP_249275.1| multifunctional tRNA nucleotidyl transferase/2'3'-cyclic phosphodiesterase/2'nucleotidase/phosphatase [Pseudomonas aeruginosa PAO1]
Pseudomonas_aeruginosa	003065	GCF_009648875.1_ASM964887v1	NZ_CP045768.1	lcl|NZ_CP045768.1_prot_WP_096246687.1_5509	Chromosome	none	6084930	6086162	gi|15595781|ref|NP_249275.1| multifunctional tRNA nucleotidyl transferase/2'3'-cyclic phosphodiesterase/2'nucleotidase/phosphatase [Pseudomonas aeruginosa PAO1]
Pseudomonas_aeruginosa	003065	GCF_009662315.1_ASM966231v1	NZ_CP045739.1	lcl|NZ_CP045739.1_prot_WP_003099584.1_687	Chromosome	none	726068	727300	gi|15595781|ref|NP_249275.1| multifunctional tRNA nucleotidyl transferase/2'3'-cyclic phosphodiesterase/2'nucleotidase/phosphatase [Pseudomonas aeruginosa PAO1]
Pseudomonas_aeruginosa	003065	GCF_009664165.1_ASM966416v1	NZ_CP041945.1	lcl|NZ_CP041945.1_prot_WP_003099584.1_614	Chromosome	none	657520	658752	gi|15595781|ref|NP_249275.1| multifunctional tRNA nucleotidyl transferase/2'3'-cyclic phosphodiesterase/2'nucleotidase/phosphatase [Pseudomonas aeruginosa PAO1]
Pseudomonas_aeruginosa	003065	GCF_009676765.1_ASM967676v1	NZ_CP046061.1	lcl|NZ_CP046061.1_prot_WP_016252918.1_590	Chromosome	none	634365	635597	gi|15595781|ref|NP_249275.1| multifunctional tRNA nucleotidyl transferase/2'3'-cyclic phosphodiesterase/2'nucleotidase/phosphatase [Pseudomonas aeruginosa PAO1]
Pseudomonas_aeruginosa	003065	GCF_009676785.1_ASM967678v1	NZ_CP046060.1	lcl|NZ_CP046060.1_prot_WP_016252918.1_589	Chromosome	none	634365	635597	gi|15595781|ref|NP_249275.1| multifunctional tRNA nucleotidyl transferase/2'3'-cyclic phosphodiesterase/2'nucleotidase/phosphatase [Pseudomonas aeruginosa PAO1]
Pseudomonas_aeruginosa	003065	GCF_009676885.1_ASM967688v1	NZ_CP046069.1	lcl|NZ_CP046069.1_prot_WP_022580735.1_596	Chromosome	none	640752	641984	gi|15595781|ref|NP_249275.1| multifunctional tRNA nucleotidyl transferase/2'3'-cyclic phosphodiesterase/2'nucleotidase/phosphatase [Pseudomonas aeruginosa PAO1]
Pseudomonas_aeruginosa	003065	GCF_009720405.1_ASM972040v1	NZ_CP039988.1	lcl|NZ_CP039988.1_prot_WP_003099584.1_616	Chromosome	none	656255	657487	gi|15595781|ref|NP_249275.1| multifunctional tRNA nucleotidyl transferase/2'3'-cyclic phosphodiesterase/2'nucleotidase/phosphatase [Pseudomonas aeruginosa PAO1]
Pseudomonas_aeruginosa	003065	GCF_009720425.1_ASM972042v1	NZ_CP039990.1	lcl|NZ_CP039990.1_prot_WP_003099584.1_658	Chromosome	none	684740	685972	gi|15595781|ref|NP_249275.1| multifunctional tRNA nucleotidyl transferase/2'3'-cyclic phosphodiesterase/2'nucleotidase/phosphatase [Pseudomonas aeruginosa PAO1]
Pseudomonas_aeruginosa	003065	GCF_009867055.1_ASM986705v1	NZ_CP028132.1	lcl|NZ_CP028132.1_prot_WP_003099584.1_592	Chromosome	none	634631	635863	gi|15595781|ref|NP_249275.1| multifunctional tRNA nucleotidyl transferase/2'3'-cyclic phosphodiesterase/2'nucleotidase/phosphatase [Pseudomonas aeruginosa PAO1]
Pseudomonas_aeruginosa	003065	GCF_009905195.1_ASM990519v1	NZ_CP047592.1	lcl|NZ_CP047592.1_prot_WP_003099584.1_1655	Chromosome	none	1830268	1831500	gi|15595781|ref|NP_249275.1| multifunctional tRNA nucleotidyl transferase/2'3'-cyclic phosphodiesterase/2'nucleotidase/phosphatase [Pseudomonas aeruginosa PAO1]
Pseudomonas_aeruginosa	003065	GCF_009911735.1_ASM991173v1	NZ_CP047697.1	lcl|NZ_CP047697.1_prot_WP_003117955.1_590	Chromosome	none	632503	633735	gi|15595781|ref|NP_249275.1| multifunctional tRNA nucleotidyl transferase/2'3'-cyclic phosphodiesterase/2'nucleotidase/phosphatase [Pseudomonas aeruginosa PAO1]
Pseudomonas_aeruginosa	003065	GCF_011045375.1_ASM1104537v1	NZ_CP049161.1	lcl|NZ_CP049161.1_prot_WP_003099584.1_593	Chromosome	none	638556	639788	gi|15595781|ref|NP_249275.1| multifunctional tRNA nucleotidyl transferase/2'3'-cyclic phosphodiesterase/2'nucleotidase/phosphatase [Pseudomonas aeruginosa PAO1]
Pseudomonas_aeruginosa	003065	GCF_011106815.1_ASM1110681v1	NZ_CP045002.1	lcl|NZ_CP045002.1_prot_WP_003099584.1_609	Chromosome	none	653479	654711	gi|15595781|ref|NP_249275.1| multifunctional tRNA nucleotidyl transferase/2'3'-cyclic phosphodiesterase/2'nucleotidase/phosphatase [Pseudomonas aeruginosa PAO1]
Pseudomonas_aeruginosa	003065	GCF_011466835.1_ASM1146683v1	NZ_CP045916.1	lcl|NZ_CP045916.1_prot_WP_003099584.1_597	Chromosome	none	644870	646102	gi|15595781|ref|NP_249275.1| multifunctional tRNA nucleotidyl transferase/2'3'-cyclic phosphodiesterase/2'nucleotidase/phosphatase [Pseudomonas aeruginosa PAO1]
Pseudomonas_aeruginosa	003065	GCF_012276675.1_ASM1227667v1	NZ_CP046602.1	lcl|NZ_CP046602.1_prot_WP_124181590.1_601	Chromosome	none	649228	650460	gi|15595781|ref|NP_249275.1| multifunctional tRNA nucleotidyl transferase/2'3'-cyclic phosphodiesterase/2'nucleotidase/phosphatase [Pseudomonas aeruginosa PAO1]
Pseudomonas_aeruginosa	003065	GCF_012935295.1_ASM1293529v1	NZ_CP051547.1	lcl|NZ_CP051547.1_prot_WP_003099584.1_597	Chromosome	none	641980	643212	gi|15595781|ref|NP_249275.1| multifunctional tRNA nucleotidyl transferase/2'3'-cyclic phosphodiesterase/2'nucleotidase/phosphatase [Pseudomonas aeruginosa PAO1]
Pseudomonas_aeruginosa	003065	GCF_012971705.1_ASM1297170v1	NZ_CP052759.1	lcl|NZ_CP052759.1_prot_WP_003099584.1_593	Chromosome	none	642590	643822	gi|15595781|ref|NP_249275.1| multifunctional tRNA nucleotidyl transferase/2'3'-cyclic phosphodiesterase/2'nucleotidase/phosphatase [Pseudomonas aeruginosa PAO1]
Pseudomonas_aeruginosa	003065	GCF_013001005.1_ASM1300100v1	NZ_CP053028.1	lcl|NZ_CP053028.1_prot_WP_003113214.1_597	Chromosome	none	641932	643164	gi|15595781|ref|NP_249275.1| multifunctional tRNA nucleotidyl transferase/2'3'-cyclic phosphodiesterase/2'nucleotidase/phosphatase [Pseudomonas aeruginosa PAO1]
Pseudomonas_aeruginosa	003065	GCF_013201095.1_ASM1320109v1	NZ_CP053705.1	lcl|NZ_CP053705.1_prot_WP_171888865.1_608	Chromosome	none	646120	647352	gi|15595781|ref|NP_249275.1| multifunctional tRNA nucleotidyl transferase/2'3'-cyclic phosphodiesterase/2'nucleotidase/phosphatase [Pseudomonas aeruginosa PAO1]
Pseudomonas_aeruginosa	003065	GCF_013201115.1_ASM1320111v1	NZ_CP053706.1	lcl|NZ_CP053706.1_prot_WP_003117955.1_6079	Chromosome	none	6638970	6640202	gi|15595781|ref|NP_249275.1| multifunctional tRNA nucleotidyl transferase/2'3'-cyclic phosphodiesterase/2'nucleotidase/phosphatase [Pseudomonas aeruginosa PAO1]
Pseudomonas_aeruginosa	003065	GCF_013255565.1_ASM1325556v1	NZ_CP053917.1	lcl|NZ_CP053917.1_prot_WP_003099584.1_2086	Chromosome	none	2203310	2204542	gi|15595781|ref|NP_249275.1| multifunctional tRNA nucleotidyl transferase/2'3'-cyclic phosphodiesterase/2'nucleotidase/phosphatase [Pseudomonas aeruginosa PAO1]
Pseudomonas_aeruginosa	003065	GCF_013260445.1_ASM1326044v1	NZ_CP053922.1	lcl|NZ_CP053922.1_prot_WP_003099584.1_605	Chromosome	none	656547	657779	gi|15595781|ref|NP_249275.1| multifunctional tRNA nucleotidyl transferase/2'3'-cyclic phosphodiesterase/2'nucleotidase/phosphatase [Pseudomonas aeruginosa PAO1]
Pseudomonas_aeruginosa	003065	GCF_013305645.2_ASM1330564v2	NZ_CP045552.2	lcl|NZ_CP045552.2_prot_WP_034041269.1_609	Chromosome	none	650365	651597	gi|15595781|ref|NP_249275.1| multifunctional tRNA nucleotidyl transferase/2'3'-cyclic phosphodiesterase/2'nucleotidase/phosphatase [Pseudomonas aeruginosa PAO1]
Pseudomonas_aeruginosa	003065	GCF_013305765.1_ASM1330576v1	NZ_CP050052.1	lcl|NZ_CP050052.1_prot_WP_003113214.1_597	Chromosome	none	641448	642680	gi|15595781|ref|NP_249275.1| multifunctional tRNA nucleotidyl transferase/2'3'-cyclic phosphodiesterase/2'nucleotidase/phosphatase [Pseudomonas aeruginosa PAO1]
Pseudomonas_aeruginosa	003065	GCF_013305815.1_ASM1330581v1	NZ_CP050053.1	lcl|NZ_CP050053.1_prot_WP_003113214.1_597	Chromosome	none	641448	642680	gi|15595781|ref|NP_249275.1| multifunctional tRNA nucleotidyl transferase/2'3'-cyclic phosphodiesterase/2'nucleotidase/phosphatase [Pseudomonas aeruginosa PAO1]
Pseudomonas_aeruginosa	003065	GCF_013305845.1_ASM1330584v1	NZ_CP050054.1	lcl|NZ_CP050054.1_prot_WP_003113214.1_597	Chromosome	none	641448	642680	gi|15595781|ref|NP_249275.1| multifunctional tRNA nucleotidyl transferase/2'3'-cyclic phosphodiesterase/2'nucleotidase/phosphatase [Pseudomonas aeruginosa PAO1]
Pseudomonas_aeruginosa	003065	GCF_013341295.1_ASM1334129v1	NZ_CP054472.1	lcl|NZ_CP054472.1_prot_WP_003099584.1_594	Chromosome	none	636147	637379	gi|15595781|ref|NP_249275.1| multifunctional tRNA nucleotidyl transferase/2'3'-cyclic phosphodiesterase/2'nucleotidase/phosphatase [Pseudomonas aeruginosa PAO1]
Pseudomonas_aeruginosa	003065	GCF_013341315.1_ASM1334131v1	NZ_CP054473.1	lcl|NZ_CP054473.1_prot_WP_003099584.1_464	Chromosome	none	514596	515828	gi|15595781|ref|NP_249275.1| multifunctional tRNA nucleotidyl transferase/2'3'-cyclic phosphodiesterase/2'nucleotidase/phosphatase [Pseudomonas aeruginosa PAO1]
Pseudomonas_aeruginosa	003065	GCF_013343315.1_ASM1334331v1	NZ_CP050322.1	lcl|NZ_CP050322.1_prot_WP_022580735.1_5204	Chromosome	none	5678544	5679776	gi|15595781|ref|NP_249275.1| multifunctional tRNA nucleotidyl transferase/2'3'-cyclic phosphodiesterase/2'nucleotidase/phosphatase [Pseudomonas aeruginosa PAO1]
Pseudomonas_aeruginosa	003065	GCF_013343335.1_ASM1334333v1	NZ_CP050323.1	lcl|NZ_CP050323.1_prot_WP_003099584.1_591	Chromosome	none	629809	631041	gi|15595781|ref|NP_249275.1| multifunctional tRNA nucleotidyl transferase/2'3'-cyclic phosphodiesterase/2'nucleotidase/phosphatase [Pseudomonas aeruginosa PAO1]
Pseudomonas_aeruginosa	003065	GCF_013343355.1_ASM1334335v1	NZ_CP050324.1	lcl|NZ_CP050324.1_prot_WP_003117955.1_589	Chromosome	none	631211	632443	gi|15595781|ref|NP_249275.1| multifunctional tRNA nucleotidyl transferase/2'3'-cyclic phosphodiesterase/2'nucleotidase/phosphatase [Pseudomonas aeruginosa PAO1]
Pseudomonas_aeruginosa	003065	GCF_013343375.1_ASM1334337v1	NZ_CP050325.1	lcl|NZ_CP050325.1_prot_WP_003142784.1_3395	Chromosome	none	3724705	3725937	gi|15595781|ref|NP_249275.1| multifunctional tRNA nucleotidyl transferase/2'3'-cyclic phosphodiesterase/2'nucleotidase/phosphatase [Pseudomonas aeruginosa PAO1]
Pseudomonas_aeruginosa	003065	GCF_013343395.1_ASM1334339v1	NZ_CP050326.1	lcl|NZ_CP050326.1_prot_WP_003099584.1_626	Chromosome	none	688484	689716	gi|15595781|ref|NP_249275.1| multifunctional tRNA nucleotidyl transferase/2'3'-cyclic phosphodiesterase/2'nucleotidase/phosphatase [Pseudomonas aeruginosa PAO1]
Pseudomonas_aeruginosa	003065	GCF_013343415.1_ASM1334341v1	NZ_CP050327.1	lcl|NZ_CP050327.1_prot_WP_012613529.1_587	Chromosome	none	632013	633245	gi|15595781|ref|NP_249275.1| multifunctional tRNA nucleotidyl transferase/2'3'-cyclic phosphodiesterase/2'nucleotidase/phosphatase [Pseudomonas aeruginosa PAO1]
Pseudomonas_aeruginosa	003065	GCF_013343435.1_ASM1334343v1	NZ_CP050328.1	lcl|NZ_CP050328.1_prot_WP_003142784.1_590	Chromosome	none	627265	628497	gi|15595781|ref|NP_249275.1| multifunctional tRNA nucleotidyl transferase/2'3'-cyclic phosphodiesterase/2'nucleotidase/phosphatase [Pseudomonas aeruginosa PAO1]
Pseudomonas_aeruginosa	003065	GCF_013343455.1_ASM1334345v1	NZ_CP050329.1	lcl|NZ_CP050329.1_prot_WP_016252918.1_593	Chromosome	none	638514	639746	gi|15595781|ref|NP_249275.1| multifunctional tRNA nucleotidyl transferase/2'3'-cyclic phosphodiesterase/2'nucleotidase/phosphatase [Pseudomonas aeruginosa PAO1]
Pseudomonas_aeruginosa	003065	GCF_013343475.1_ASM1334347v1	NZ_CP050330.1	lcl|NZ_CP050330.1_prot_WP_058137485.1_596	Chromosome	none	642829	644061	gi|15595781|ref|NP_249275.1| multifunctional tRNA nucleotidyl transferase/2'3'-cyclic phosphodiesterase/2'nucleotidase/phosphatase [Pseudomonas aeruginosa PAO1]
Pseudomonas_aeruginosa	003065	GCF_013343495.1_ASM1334349v1	NZ_CP050331.1	lcl|NZ_CP050331.1_prot_WP_016252918.1_591	Chromosome	none	633214	634446	gi|15595781|ref|NP_249275.1| multifunctional tRNA nucleotidyl transferase/2'3'-cyclic phosphodiesterase/2'nucleotidase/phosphatase [Pseudomonas aeruginosa PAO1]
Pseudomonas_aeruginosa	003065	GCF_013343515.1_ASM1334351v1	NZ_CP050332.1	lcl|NZ_CP050332.1_prot_WP_003099584.1_661	Chromosome	none	710139	711371	gi|15595781|ref|NP_249275.1| multifunctional tRNA nucleotidyl transferase/2'3'-cyclic phosphodiesterase/2'nucleotidase/phosphatase [Pseudomonas aeruginosa PAO1]
Pseudomonas_aeruginosa	003065	GCF_013343535.1_ASM1334353v1	NZ_CP050333.1	lcl|NZ_CP050333.1_prot_WP_023102818.1_607	Chromosome	none	655348	656580	gi|15595781|ref|NP_249275.1| multifunctional tRNA nucleotidyl transferase/2'3'-cyclic phosphodiesterase/2'nucleotidase/phosphatase [Pseudomonas aeruginosa PAO1]
Pseudomonas_aeruginosa	003065	GCF_013343555.1_ASM1334355v1	NZ_CP050334.1	lcl|NZ_CP050334.1_prot_WP_003099584.1_593	Chromosome	none	634099	635331	gi|15595781|ref|NP_249275.1| multifunctional tRNA nucleotidyl transferase/2'3'-cyclic phosphodiesterase/2'nucleotidase/phosphatase [Pseudomonas aeruginosa PAO1]
Pseudomonas_aeruginosa	003065	GCF_013343575.1_ASM1334357v1	NZ_CP050335.1	lcl|NZ_CP050335.1_prot_WP_003117955.1_588	Chromosome	none	632471	633703	gi|15595781|ref|NP_249275.1| multifunctional tRNA nucleotidyl transferase/2'3'-cyclic phosphodiesterase/2'nucleotidase/phosphatase [Pseudomonas aeruginosa PAO1]
Pseudomonas_aeruginosa	003065	GCF_013347245.1_ASM1334724v1	NZ_CP054591.1	lcl|NZ_CP054591.1_prot_WP_003142784.1_5361	Chromosome	none	5880394	5881626	gi|15595781|ref|NP_249275.1| multifunctional tRNA nucleotidyl transferase/2'3'-cyclic phosphodiesterase/2'nucleotidase/phosphatase [Pseudomonas aeruginosa PAO1]
Pseudomonas_aeruginosa	003065	GCF_013376775.1_ASM1337677v1	NZ_CP056774.1	lcl|NZ_CP056774.1_prot_WP_003142784.1_4551	Chromosome	none	4965077	4966309	gi|15595781|ref|NP_249275.1| multifunctional tRNA nucleotidyl transferase/2'3'-cyclic phosphodiesterase/2'nucleotidase/phosphatase [Pseudomonas aeruginosa PAO1]
Pseudomonas_aeruginosa	003065	GCF_013393665.2_ASM1339366v2	NZ_CP046402.2	lcl|NZ_CP046402.2_prot_WP_003085069.1_2345	Chromosome	none	2463225	2464457	gi|15595781|ref|NP_249275.1| multifunctional tRNA nucleotidyl transferase/2'3'-cyclic phosphodiesterase/2'nucleotidase/phosphatase [Pseudomonas aeruginosa PAO1]
Pseudomonas_aeruginosa	003065	GCF_013393685.1_ASM1339368v1	NZ_CP046403.1	lcl|NZ_CP046403.1_prot_WP_003099584.1_642	Chromosome	none	697005	698237	gi|15595781|ref|NP_249275.1| multifunctional tRNA nucleotidyl transferase/2'3'-cyclic phosphodiesterase/2'nucleotidase/phosphatase [Pseudomonas aeruginosa PAO1]
Pseudomonas_aeruginosa	003065	GCF_013393705.1_ASM1339370v1	NZ_CP046404.1	lcl|NZ_CP046404.1_prot_WP_016252918.1_603	Chromosome	none	647803	649035	gi|15595781|ref|NP_249275.1| multifunctional tRNA nucleotidyl transferase/2'3'-cyclic phosphodiesterase/2'nucleotidase/phosphatase [Pseudomonas aeruginosa PAO1]
Pseudomonas_aeruginosa	003065	GCF_013394455.1_ASM1339445v1	NZ_CP046405.1	lcl|NZ_CP046405.1_prot_WP_003099584.1_609	Chromosome	none	654087	655319	gi|15595781|ref|NP_249275.1| multifunctional tRNA nucleotidyl transferase/2'3'-cyclic phosphodiesterase/2'nucleotidase/phosphatase [Pseudomonas aeruginosa PAO1]
Pseudomonas_aeruginosa	003065	GCF_013394475.2_ASM1339447v2	NZ_CP046406.2	lcl|NZ_CP046406.2_prot_WP_003085069.1_657	Chromosome	none	684428	685660	gi|15595781|ref|NP_249275.1| multifunctional tRNA nucleotidyl transferase/2'3'-cyclic phosphodiesterase/2'nucleotidase/phosphatase [Pseudomonas aeruginosa PAO1]
Pseudomonas_aeruginosa	003065	GCF_013395035.1_ASM1339503v1	NZ_CP058332.1	lcl|NZ_CP058332.1_prot_WP_003113214.1_979	Chromosome	none	1074047	1075279	gi|15595781|ref|NP_249275.1| multifunctional tRNA nucleotidyl transferase/2'3'-cyclic phosphodiesterase/2'nucleotidase/phosphatase [Pseudomonas aeruginosa PAO1]
Pseudomonas_aeruginosa	003065	GCF_013467585.1_ASM1346758v1	NZ_CP058333.1	lcl|NZ_CP058333.1_prot_WP_003113214.1_4614	Chromosome	none	5009381	5010613	gi|15595781|ref|NP_249275.1| multifunctional tRNA nucleotidyl transferase/2'3'-cyclic phosphodiesterase/2'nucleotidase/phosphatase [Pseudomonas aeruginosa PAO1]
Pseudomonas_aeruginosa	003065	GCF_013467605.1_ASM1346760v1	NZ_CP058331.1	lcl|NZ_CP058331.1_prot_WP_003113214.1_1107	Chromosome	none	1198796	1200028	gi|15595781|ref|NP_249275.1| multifunctional tRNA nucleotidyl transferase/2'3'-cyclic phosphodiesterase/2'nucleotidase/phosphatase [Pseudomonas aeruginosa PAO1]
Pseudomonas_aeruginosa	003065	GCF_014155905.1_ASM1415590v1	NZ_CP059995.1	lcl|NZ_CP059995.1_prot_WP_003113214.1_660	Chromosome	none	704844	706076	gi|15595781|ref|NP_249275.1| multifunctional tRNA nucleotidyl transferase/2'3'-cyclic phosphodiesterase/2'nucleotidase/phosphatase [Pseudomonas aeruginosa PAO1]
Pseudomonas_aeruginosa	003065	GCF_014217315.1_ASM1421731v1	NZ_CP060086.1	lcl|NZ_CP060086.1_prot_WP_003117955.1_613	Chromosome	none	660719	661951	gi|15595781|ref|NP_249275.1| multifunctional tRNA nucleotidyl transferase/2'3'-cyclic phosphodiesterase/2'nucleotidase/phosphatase [Pseudomonas aeruginosa PAO1]
Pseudomonas_aeruginosa	003065	GCF_014467035.1_ASM1446703v1	NZ_CP060703.1	lcl|NZ_CP060703.1_prot_WP_016252918.1_631	Chromosome	none	664614	665846	gi|15595781|ref|NP_249275.1| multifunctional tRNA nucleotidyl transferase/2'3'-cyclic phosphodiesterase/2'nucleotidase/phosphatase [Pseudomonas aeruginosa PAO1]
Pseudomonas_aeruginosa	003065	GCF_014490645.1_ASM1449064v1	NZ_CP061034.1	lcl|NZ_CP061034.1_prot_WP_003099584.1_605	Chromosome	none	649831	651063	gi|15595781|ref|NP_249275.1| multifunctional tRNA nucleotidyl transferase/2'3'-cyclic phosphodiesterase/2'nucleotidase/phosphatase [Pseudomonas aeruginosa PAO1]
Pseudomonas_aeruginosa	003065	GCF_014854655.1_ASM1485465v1	NZ_CP062219.1	lcl|NZ_CP062219.1_prot_WP_003099584.1_4917	Chromosome	none	5422543	5423775	gi|15595781|ref|NP_249275.1| multifunctional tRNA nucleotidyl transferase/2'3'-cyclic phosphodiesterase/2'nucleotidase/phosphatase [Pseudomonas aeruginosa PAO1]
Pseudomonas_aeruginosa	003065	GCF_014930935.1_ASM1493093v1	NZ_CP063047.1	lcl|NZ_CP063047.1_prot_WP_003117955.1_5567	Chromosome	none	6122106	6123338	gi|15595781|ref|NP_249275.1| multifunctional tRNA nucleotidyl transferase/2'3'-cyclic phosphodiesterase/2'nucleotidase/phosphatase [Pseudomonas aeruginosa PAO1]
Pseudomonas_aeruginosa	003065	GCF_015697465.1_ASM1569746v1	NZ_CP060240.1	lcl|NZ_CP060240.1_prot_WP_003099584.1_707	Chromosome	none	756763	757995	gi|15595781|ref|NP_249275.1| multifunctional tRNA nucleotidyl transferase/2'3'-cyclic phosphodiesterase/2'nucleotidase/phosphatase [Pseudomonas aeruginosa PAO1]
Pseudomonas_aeruginosa	003065	GCF_015697605.1_ASM1569760v1	NZ_CP060241.1	lcl|NZ_CP060241.1_prot_WP_023102818.1_5155	Chromosome	none	5671182	5672414	gi|15595781|ref|NP_249275.1| multifunctional tRNA nucleotidyl transferase/2'3'-cyclic phosphodiesterase/2'nucleotidase/phosphatase [Pseudomonas aeruginosa PAO1]
Pseudomonas_aeruginosa	003065	GCF_015697645.1_ASM1569764v1	NZ_CP060242.1	lcl|NZ_CP060242.1_prot_WP_003085069.1_1035	Chromosome	none	1107656	1108888	gi|15595781|ref|NP_249275.1| multifunctional tRNA nucleotidyl transferase/2'3'-cyclic phosphodiesterase/2'nucleotidase/phosphatase [Pseudomonas aeruginosa PAO1]
Pseudomonas_aeruginosa	003065	GCF_015697665.1_ASM1569766v1	NZ_CP060243.1	lcl|NZ_CP060243.1_prot_WP_003099584.1_696	Chromosome	none	739631	740863	gi|15595781|ref|NP_249275.1| multifunctional tRNA nucleotidyl transferase/2'3'-cyclic phosphodiesterase/2'nucleotidase/phosphatase [Pseudomonas aeruginosa PAO1]
Pseudomonas_aeruginosa	003065	GCF_015832055.1_ASM1583205v1	NZ_CP065412.1	lcl|NZ_CP065412.1_prot_WP_003099584.1_672	Chromosome	none	709885	711117	gi|15595781|ref|NP_249275.1| multifunctional tRNA nucleotidyl transferase/2'3'-cyclic phosphodiesterase/2'nucleotidase/phosphatase [Pseudomonas aeruginosa PAO1]
Pseudomonas_aeruginosa	003065	GCF_015832075.1_ASM1583207v1	NZ_CP065417.1	lcl|NZ_CP065417.1_prot_WP_003099584.1_670	Chromosome	none	707000	708232	gi|15595781|ref|NP_249275.1| multifunctional tRNA nucleotidyl transferase/2'3'-cyclic phosphodiesterase/2'nucleotidase/phosphatase [Pseudomonas aeruginosa PAO1]
Pseudomonas_aeruginosa	003065	GCF_016064595.1_ASM1606459v1	NZ_CP065848.1	lcl|NZ_CP065848.1_prot_WP_003117955.1_610	Chromosome	none	652890	654122	gi|15595781|ref|NP_249275.1| multifunctional tRNA nucleotidyl transferase/2'3'-cyclic phosphodiesterase/2'nucleotidase/phosphatase [Pseudomonas aeruginosa PAO1]
Pseudomonas_aeruginosa	003065	GCF_016105505.1_ASM1610550v1	NZ_CP065865.1	lcl|NZ_CP065865.1_prot_WP_043154716.1_647	Chromosome	none	697410	698642	gi|15595781|ref|NP_249275.1| multifunctional tRNA nucleotidyl transferase/2'3'-cyclic phosphodiesterase/2'nucleotidase/phosphatase [Pseudomonas aeruginosa PAO1]
Pseudomonas_aeruginosa	003065	GCF_016105665.1_ASM1610566v1	NZ_CP065866.1	lcl|NZ_CP065866.1_prot_WP_023121891.1_593	Chromosome	none	637294	638526	gi|15595781|ref|NP_249275.1| multifunctional tRNA nucleotidyl transferase/2'3'-cyclic phosphodiesterase/2'nucleotidase/phosphatase [Pseudomonas aeruginosa PAO1]
Pseudomonas_aeruginosa	003065	GCF_016105885.1_ASM1610588v1	NZ_CP065867.1	lcl|NZ_CP065867.1_prot_WP_003099584.1_593	Chromosome	none	632422	633654	gi|15595781|ref|NP_249275.1| multifunctional tRNA nucleotidyl transferase/2'3'-cyclic phosphodiesterase/2'nucleotidase/phosphatase [Pseudomonas aeruginosa PAO1]
Pseudomonas_aeruginosa	003065	GCF_016107485.1_ASM1610748v1	NZ_CP027857.1	lcl|NZ_CP027857.1_prot_WP_003113214.1_597	Chromosome	none	641448	642680	gi|15595781|ref|NP_249275.1| multifunctional tRNA nucleotidyl transferase/2'3'-cyclic phosphodiesterase/2'nucleotidase/phosphatase [Pseudomonas aeruginosa PAO1]
Pseudomonas_aeruginosa	003065	GCF_016126955.1_ASM1612695v1	NZ_CP065966.1	lcl|NZ_CP065966.1_prot_WP_003099584.1_3908	Chromosome	none	4237251	4238483	gi|15595781|ref|NP_249275.1| multifunctional tRNA nucleotidyl transferase/2'3'-cyclic phosphodiesterase/2'nucleotidase/phosphatase [Pseudomonas aeruginosa PAO1]
Pseudomonas_aeruginosa	003065	GCF_016134915.1_ASM1613491v1	NZ_CP054623.1	lcl|NZ_CP054623.1_prot_WP_003099584.1_611	Chromosome	none	649685	650917	gi|15595781|ref|NP_249275.1| multifunctional tRNA nucleotidyl transferase/2'3'-cyclic phosphodiesterase/2'nucleotidase/phosphatase [Pseudomonas aeruginosa PAO1]
Pseudomonas_aeruginosa	003065	GCF_016584725.1_ASM1658472v1	NZ_CP061699.1	lcl|NZ_CP061699.1_prot_WP_022580735.1_5571	Chromosome	none	6105605	6106837	gi|15595781|ref|NP_249275.1| multifunctional tRNA nucleotidyl transferase/2'3'-cyclic phosphodiesterase/2'nucleotidase/phosphatase [Pseudomonas aeruginosa PAO1]
Pseudomonas_aeruginosa	003065	GCF_016743035.1_ASM1674303v1	NZ_CP068238.1	lcl|NZ_CP068238.1_prot_WP_012074168.1_565	Chromosome	none	597848	599080	gi|15595781|ref|NP_249275.1| multifunctional tRNA nucleotidyl transferase/2'3'-cyclic phosphodiesterase/2'nucleotidase/phosphatase [Pseudomonas aeruginosa PAO1]
Pseudomonas_aeruginosa	003065	GCF_016743115.1_ASM1674311v1	NZ_CP068239.1	lcl|NZ_CP068239.1_prot_WP_003085069.1_5960	Chromosome	none	6367156	6368388	gi|15595781|ref|NP_249275.1| multifunctional tRNA nucleotidyl transferase/2'3'-cyclic phosphodiesterase/2'nucleotidase/phosphatase [Pseudomonas aeruginosa PAO1]
Pseudomonas_aeruginosa	003065	GCF_016745115.1_ASM1674511v1	NZ_CP054581.1	lcl|NZ_CP054581.1_prot_WP_034041269.1_609	Chromosome	none	650375	651607	gi|15595781|ref|NP_249275.1| multifunctional tRNA nucleotidyl transferase/2'3'-cyclic phosphodiesterase/2'nucleotidase/phosphatase [Pseudomonas aeruginosa PAO1]
Pseudomonas_aeruginosa	003065	GCF_016745135.1_ASM1674513v1	NZ_CP054843.1	lcl|NZ_CP054843.1_prot_WP_003085069.1_630	Chromosome	none	681258	682490	gi|15595781|ref|NP_249275.1| multifunctional tRNA nucleotidyl transferase/2'3'-cyclic phosphodiesterase/2'nucleotidase/phosphatase [Pseudomonas aeruginosa PAO1]
Pseudomonas_aeruginosa	003065	GCF_016745155.1_ASM1674515v1	NZ_CP054844.1	lcl|NZ_CP054844.1_prot_WP_003117955.1_609	Chromosome	none	652892	654124	gi|15595781|ref|NP_249275.1| multifunctional tRNA nucleotidyl transferase/2'3'-cyclic phosphodiesterase/2'nucleotidase/phosphatase [Pseudomonas aeruginosa PAO1]
Pseudomonas_aeruginosa	003065	GCF_016745175.1_ASM1674517v1	NZ_CP054845.1	lcl|NZ_CP054845.1_prot_WP_003085069.1_5003	Chromosome	none	5357839	5359071	gi|15595781|ref|NP_249275.1| multifunctional tRNA nucleotidyl transferase/2'3'-cyclic phosphodiesterase/2'nucleotidase/phosphatase [Pseudomonas aeruginosa PAO1]
Pseudomonas_aeruginosa	003065	GCF_016745195.1_ASM1674519v1	NZ_CP060392.1	lcl|NZ_CP060392.1_prot_WP_003085069.1_630	Chromosome	none	681273	682505	gi|15595781|ref|NP_249275.1| multifunctional tRNA nucleotidyl transferase/2'3'-cyclic phosphodiesterase/2'nucleotidase/phosphatase [Pseudomonas aeruginosa PAO1]
Pseudomonas_aeruginosa	003065	GCF_016811975.1_ASM1681197v1	NZ_CP069198.1	lcl|NZ_CP069198.1_prot_WP_034037788.1_4366	Chromosome	none	4691169	4692401	gi|15595781|ref|NP_249275.1| multifunctional tRNA nucleotidyl transferase/2'3'-cyclic phosphodiesterase/2'nucleotidase/phosphatase [Pseudomonas aeruginosa PAO1]
Pseudomonas_aeruginosa	003065	GCF_016864415.1_ASM1686441v1	NZ_CP024024.1	lcl|NZ_CP024024.1_prot_WP_003099584.1_5154	Chromosome	none	5557560	5558792	gi|15595781|ref|NP_249275.1| multifunctional tRNA nucleotidyl transferase/2'3'-cyclic phosphodiesterase/2'nucleotidase/phosphatase [Pseudomonas aeruginosa PAO1]
Pseudomonas_aeruginosa	003065	GCF_016925455.1_ASM1692545v1	NZ_CP070467.1	lcl|NZ_CP070467.1_prot_WP_003099584.1_5814	Chromosome	none	6405711	6406943	gi|15595781|ref|NP_249275.1| multifunctional tRNA nucleotidyl transferase/2'3'-cyclic phosphodiesterase/2'nucleotidase/phosphatase [Pseudomonas aeruginosa PAO1]
Pseudomonas_aeruginosa	003065	GCF_016925475.1_ASM1692547v1	NZ_CP070471.1	lcl|NZ_CP070471.1_prot_WP_003099584.1_5600	Chromosome	none	6167071	6168303	gi|15595781|ref|NP_249275.1| multifunctional tRNA nucleotidyl transferase/2'3'-cyclic phosphodiesterase/2'nucleotidase/phosphatase [Pseudomonas aeruginosa PAO1]
Pseudomonas_aeruginosa	003065	GCF_017378395.1_ASM1737839v1	NZ_CP071730.1	lcl|NZ_CP071730.1_prot_WP_003099584.1_3009	Chromosome	none	3264378	3265610	gi|15595781|ref|NP_249275.1| multifunctional tRNA nucleotidyl transferase/2'3'-cyclic phosphodiesterase/2'nucleotidase/phosphatase [Pseudomonas aeruginosa PAO1]
Pseudomonas_aeruginosa	003065	GCF_017378475.1_ASM1737847v1	NZ_CP071731.1	lcl|NZ_CP071731.1_prot_WP_003099584.1_3009	Chromosome	none	3264367	3265599	gi|15595781|ref|NP_249275.1| multifunctional tRNA nucleotidyl transferase/2'3'-cyclic phosphodiesterase/2'nucleotidase/phosphatase [Pseudomonas aeruginosa PAO1]
Pseudomonas_aeruginosa	003065	GCF_017900915.1_ASM1790091v1	NZ_CP072783.1	lcl|NZ_CP072783.1_prot_WP_003099584.1_614	Chromosome	none	656999	658231	gi|15595781|ref|NP_249275.1| multifunctional tRNA nucleotidyl transferase/2'3'-cyclic phosphodiesterase/2'nucleotidase/phosphatase [Pseudomonas aeruginosa PAO1]
Pseudomonas_aeruginosa	003065	GCF_018138045.1_ASM1813804v1	NZ_CP073080.1	lcl|NZ_CP073080.1_prot_WP_003099584.1_671	Chromosome	none	708190	709422	gi|15595781|ref|NP_249275.1| multifunctional tRNA nucleotidyl transferase/2'3'-cyclic phosphodiesterase/2'nucleotidase/phosphatase [Pseudomonas aeruginosa PAO1]
Pseudomonas_aeruginosa	003065	GCF_018138065.1_ASM1813806v1	NZ_CP073082.1	lcl|NZ_CP073082.1_prot_WP_003121835.1_607	Chromosome	none	656868	658100	gi|15595781|ref|NP_249275.1| multifunctional tRNA nucleotidyl transferase/2'3'-cyclic phosphodiesterase/2'nucleotidase/phosphatase [Pseudomonas aeruginosa PAO1]
Pseudomonas_aeruginosa	003065	GCF_018141565.1_ASM1814156v1	NZ_CP065374.1	lcl|NZ_CP065374.1_prot_WP_105248395.1_3917	Chromosome	none	4216928	4218160	gi|15595781|ref|NP_249275.1| multifunctional tRNA nucleotidyl transferase/2'3'-cyclic phosphodiesterase/2'nucleotidase/phosphatase [Pseudomonas aeruginosa PAO1]
Pseudomonas_aeruginosa	003065	GCF_018141625.1_ASM1814162v1	NZ_CP065947.1	lcl|NZ_CP065947.1_prot_WP_105248395.1_1313	Chromosome	none	1410901	1412133	gi|15595781|ref|NP_249275.1| multifunctional tRNA nucleotidyl transferase/2'3'-cyclic phosphodiesterase/2'nucleotidase/phosphatase [Pseudomonas aeruginosa PAO1]
Pseudomonas_aeruginosa	003065	GCF_018141645.1_ASM1814164v1	NZ_CP065948.1	lcl|NZ_CP065948.1_prot_WP_105248395.1_5514	Chromosome	none	5951872	5953104	gi|15595781|ref|NP_249275.1| multifunctional tRNA nucleotidyl transferase/2'3'-cyclic phosphodiesterase/2'nucleotidase/phosphatase [Pseudomonas aeruginosa PAO1]
Pseudomonas_aeruginosa	003065	GCF_018279245.1_ASM1827924v1	NZ_CP061777.1	lcl|NZ_CP061777.1_prot_WP_003142784.1_337	Chromosome	none	351658	352890	gi|15595781|ref|NP_249275.1| multifunctional tRNA nucleotidyl transferase/2'3'-cyclic phosphodiesterase/2'nucleotidase/phosphatase [Pseudomonas aeruginosa PAO1]
Pseudomonas_aeruginosa	003065	GCF_018279265.1_ASM1827926v1	NZ_CP061778.1	lcl|NZ_CP061778.1_prot_WP_003099584.1_2199	Chromosome	none	2386013	2387245	gi|15595781|ref|NP_249275.1| multifunctional tRNA nucleotidyl transferase/2'3'-cyclic phosphodiesterase/2'nucleotidase/phosphatase [Pseudomonas aeruginosa PAO1]
Pseudomonas_aeruginosa	003065	GCF_018279285.1_ASM1827928v1	NZ_CP061779.1	lcl|NZ_CP061779.1_prot_WP_003142784.1_6153	Chromosome	none	6677328	6678560	gi|15595781|ref|NP_249275.1| multifunctional tRNA nucleotidyl transferase/2'3'-cyclic phosphodiesterase/2'nucleotidase/phosphatase [Pseudomonas aeruginosa PAO1]
Pseudomonas_aeruginosa	003065	GCF_018279305.1_ASM1827930v1	NZ_CP061780.1	lcl|NZ_CP061780.1_prot_WP_003117955.1_2971	Chromosome	none	3241365	3242597	gi|15595781|ref|NP_249275.1| multifunctional tRNA nucleotidyl transferase/2'3'-cyclic phosphodiesterase/2'nucleotidase/phosphatase [Pseudomonas aeruginosa PAO1]
Pseudomonas_aeruginosa	003065	GCF_018409365.1_ASM1840936v1	NZ_AP024513.1	lcl|NZ_AP024513.1_prot_WP_003117955.1_630	Chromosome	none	667954	669186	gi|15595781|ref|NP_249275.1| multifunctional tRNA nucleotidyl transferase/2'3'-cyclic phosphodiesterase/2'nucleotidase/phosphatase [Pseudomonas aeruginosa PAO1]
Pseudomonas_aeruginosa	003065	GCF_018448985.1_ASM1844898v1	NZ_CP075176.1	lcl|NZ_CP075176.1_prot_WP_003099584.1_613	Chromosome	none	658165	659397	gi|15595781|ref|NP_249275.1| multifunctional tRNA nucleotidyl transferase/2'3'-cyclic phosphodiesterase/2'nucleotidase/phosphatase [Pseudomonas aeruginosa PAO1]
Pseudomonas_aeruginosa	003065	GCF_018986715.1_ASM1898671v1	NZ_CP053390.1	lcl|NZ_CP053390.1_prot_WP_003117955.1_3227	Chromosome	none	3507455	3508687	gi|15595781|ref|NP_249275.1| multifunctional tRNA nucleotidyl transferase/2'3'-cyclic phosphodiesterase/2'nucleotidase/phosphatase [Pseudomonas aeruginosa PAO1]
Pseudomonas_aeruginosa	003065	GCF_019364615.1_ASM1936461v1	NZ_CP061376.1	lcl|NZ_CP061376.1_prot_WP_023435442.1_616	Chromosome	none	662301	663533	gi|15595781|ref|NP_249275.1| multifunctional tRNA nucleotidyl transferase/2'3'-cyclic phosphodiesterase/2'nucleotidase/phosphatase [Pseudomonas aeruginosa PAO1]
Pseudomonas_aeruginosa	003065	GCF_019378915.1_ASM1937891v1	NZ_CP080007.1	lcl|NZ_CP080007.1_prot_WP_019681540.1_605	Chromosome	none	654753	655985	gi|15595781|ref|NP_249275.1| multifunctional tRNA nucleotidyl transferase/2'3'-cyclic phosphodiesterase/2'nucleotidase/phosphatase [Pseudomonas aeruginosa PAO1]
Pseudomonas_aeruginosa	003065	GCF_019379355.1_ASM1937935v1	NZ_CP080011.1	lcl|NZ_CP080011.1_prot_WP_003099584.1_4020	Chromosome	none	4451640	4452872	gi|15595781|ref|NP_249275.1| multifunctional tRNA nucleotidyl transferase/2'3'-cyclic phosphodiesterase/2'nucleotidase/phosphatase [Pseudomonas aeruginosa PAO1]
Pseudomonas_aeruginosa	003065	GCF_019434075.1_ASM1943407v1	NZ_CP080280.1	lcl|NZ_CP080280.1_prot_WP_003099584.1_5345	Chromosome	none	5874676	5875908	gi|15595781|ref|NP_249275.1| multifunctional tRNA nucleotidyl transferase/2'3'-cyclic phosphodiesterase/2'nucleotidase/phosphatase [Pseudomonas aeruginosa PAO1]
Pseudomonas_aeruginosa	003065	GCF_019434095.1_ASM1943409v1	NZ_CP080281.1	lcl|NZ_CP080281.1_prot_WP_003117955.1_1912	Chromosome	none	2114294	2115526	gi|15595781|ref|NP_249275.1| multifunctional tRNA nucleotidyl transferase/2'3'-cyclic phosphodiesterase/2'nucleotidase/phosphatase [Pseudomonas aeruginosa PAO1]
Pseudomonas_aeruginosa	003065	GCF_019434135.1_ASM1943413v1	NZ_CP080286.1	lcl|NZ_CP080286.1_prot_WP_073648987.1_1725	Chromosome	none	1908191	1909423	gi|15595781|ref|NP_249275.1| multifunctional tRNA nucleotidyl transferase/2'3'-cyclic phosphodiesterase/2'nucleotidase/phosphatase [Pseudomonas aeruginosa PAO1]
Pseudomonas_aeruginosa	003065	GCF_019434155.1_ASM1943415v1	NZ_CP080285.1	lcl|NZ_CP080285.1_prot_WP_003099584.1_101	Chromosome	none	103717	104949	gi|15595781|ref|NP_249275.1| multifunctional tRNA nucleotidyl transferase/2'3'-cyclic phosphodiesterase/2'nucleotidase/phosphatase [Pseudomonas aeruginosa PAO1]
Pseudomonas_aeruginosa	003065	GCF_019434175.1_ASM1943417v1	NZ_CP080288.1	lcl|NZ_CP080288.1_prot_WP_003099584.1_68	Chromosome	none	70247	71479	gi|15595781|ref|NP_249275.1| multifunctional tRNA nucleotidyl transferase/2'3'-cyclic phosphodiesterase/2'nucleotidase/phosphatase [Pseudomonas aeruginosa PAO1]
Pseudomonas_aeruginosa	003065	GCF_019434235.1_ASM1943423v1	NZ_CP080289.1	lcl|NZ_CP080289.1_prot_WP_003099584.1_670	Chromosome	none	707000	708232	gi|15595781|ref|NP_249275.1| multifunctional tRNA nucleotidyl transferase/2'3'-cyclic phosphodiesterase/2'nucleotidase/phosphatase [Pseudomonas aeruginosa PAO1]
Pseudomonas_aeruginosa	003065	GCF_019443665.1_ASM1944366v1	NZ_CP071947.1	lcl|NZ_CP071947.1_prot_WP_003099584.1_1935	Chromosome	none	2142123	2143355	gi|15595781|ref|NP_249275.1| multifunctional tRNA nucleotidyl transferase/2'3'-cyclic phosphodiesterase/2'nucleotidase/phosphatase [Pseudomonas aeruginosa PAO1]
Pseudomonas_aeruginosa	003065	GCF_019466095.1_ASM1946609v1	NZ_CP080511.1	lcl|NZ_CP080511.1_prot_WP_003113214.1_5930	Chromosome	none	6468450	6469682	gi|15595781|ref|NP_249275.1| multifunctional tRNA nucleotidyl transferase/2'3'-cyclic phosphodiesterase/2'nucleotidase/phosphatase [Pseudomonas aeruginosa PAO1]
Pseudomonas_aeruginosa	003065	GCF_019466145.1_ASM1946614v1	NZ_CP080518.1	lcl|NZ_CP080518.1_prot_WP_003142784.1_589	Chromosome	none	627402	628634	gi|15595781|ref|NP_249275.1| multifunctional tRNA nucleotidyl transferase/2'3'-cyclic phosphodiesterase/2'nucleotidase/phosphatase [Pseudomonas aeruginosa PAO1]
Pseudomonas_aeruginosa	003065	GCF_019710495.1_ASM1971049v1	NZ_CP081202.1	lcl|NZ_CP081202.1_prot_WP_003099584.1_4770	Chromosome	none	4985654	4986886	gi|15595781|ref|NP_249275.1| multifunctional tRNA nucleotidyl transferase/2'3'-cyclic phosphodiesterase/2'nucleotidase/phosphatase [Pseudomonas aeruginosa PAO1]
Pseudomonas_aeruginosa	003065	GCF_019711215.1_ASM1971121v1	NZ_CP081287.1	lcl|NZ_CP081287.1_prot_WP_003099584.1_635	Chromosome	none	685289	686521	gi|15595781|ref|NP_249275.1| multifunctional tRNA nucleotidyl transferase/2'3'-cyclic phosphodiesterase/2'nucleotidase/phosphatase [Pseudomonas aeruginosa PAO1]
Pseudomonas_aeruginosa	003065	GCF_019720855.1_ASM1972085v1	NZ_CP081346.1	lcl|NZ_CP081346.1_prot_WP_016252918.1_603	Chromosome	none	647803	649035	gi|15595781|ref|NP_249275.1| multifunctional tRNA nucleotidyl transferase/2'3'-cyclic phosphodiesterase/2'nucleotidase/phosphatase [Pseudomonas aeruginosa PAO1]
Pseudomonas_aeruginosa	003065	GCF_019720875.1_ASM1972087v1	NZ_CP081345.1	lcl|NZ_CP081345.1_prot_WP_003085069.1_630	Chromosome	none	681536	682768	gi|15595781|ref|NP_249275.1| multifunctional tRNA nucleotidyl transferase/2'3'-cyclic phosphodiesterase/2'nucleotidase/phosphatase [Pseudomonas aeruginosa PAO1]
Pseudomonas_aeruginosa	003065	GCF_019738995.1_ASM1973899v1	NZ_CP081477.1	lcl|NZ_CP081477.1_prot_WP_003099584.1_6639	Chromosome	none	7015275	7016507	gi|15595781|ref|NP_249275.1| multifunctional tRNA nucleotidyl transferase/2'3'-cyclic phosphodiesterase/2'nucleotidase/phosphatase [Pseudomonas aeruginosa PAO1]
Pseudomonas_aeruginosa	003065	GCF_900069025.1_ASM90006902v1	NZ_LN870292.1	lcl|NZ_LN870292.1_prot_WP_003117955.1_602	Chromosome	none	651626	652858	gi|15595781|ref|NP_249275.1| multifunctional tRNA nucleotidyl transferase/2'3'-cyclic phosphodiesterase/2'nucleotidase/phosphatase [Pseudomonas aeruginosa PAO1]
Pseudomonas_aeruginosa	003065	GCF_900070375.1_PAO1OR	NZ_LN871187.1	lcl|NZ_LN871187.1_prot_WP_003113214.1_597	Chromosome	none	641936	643168	gi|15595781|ref|NP_249275.1| multifunctional tRNA nucleotidyl transferase/2'3'-cyclic phosphodiesterase/2'nucleotidase/phosphatase [Pseudomonas aeruginosa PAO1]
Pseudomonas_aeruginosa	003065	GCF_900095805.1_PA14Or	NZ_LT608330.1	lcl|NZ_LT608330.1_prot_WP_003117955.1_608	Chromosome	none	654753	655985	gi|15595781|ref|NP_249275.1| multifunctional tRNA nucleotidyl transferase/2'3'-cyclic phosphodiesterase/2'nucleotidase/phosphatase [Pseudomonas aeruginosa PAO1]
Pseudomonas_aeruginosa	003065	GCF_900149285.1_PcyII-10	NZ_LT673656.1	lcl|NZ_LT673656.1_prot_WP_003099584.1_587	Chromosome	none	631863	633095	gi|15595781|ref|NP_249275.1| multifunctional tRNA nucleotidyl transferase/2'3'-cyclic phosphodiesterase/2'nucleotidase/phosphatase [Pseudomonas aeruginosa PAO1]
Pseudomonas_aeruginosa	003065	GCF_900185255.1_NN2	NZ_LT883143.1	lcl|NZ_LT883143.1_prot_WP_003099584.1_626	Chromosome	none	688961	690193	gi|15595781|ref|NP_249275.1| multifunctional tRNA nucleotidyl transferase/2'3'-cyclic phosphodiesterase/2'nucleotidase/phosphatase [Pseudomonas aeruginosa PAO1]
Pseudomonas_aeruginosa	003065	GCF_900243355.1_RW109	NZ_LT969520.1	lcl|NZ_LT969520.1_prot_WP_003099584.1_613	Chromosome	none	652129	653361	gi|15595781|ref|NP_249275.1| multifunctional tRNA nucleotidyl transferase/2'3'-cyclic phosphodiesterase/2'nucleotidase/phosphatase [Pseudomonas aeruginosa PAO1]
Pseudomonas_aeruginosa	003065	GCF_900497025.1_ASM90049702v1	NZ_LS998783.1	lcl|NZ_LS998783.1_prot_WP_003099584.1_710	Chromosome	none	735681	736913	gi|15595781|ref|NP_249275.1| multifunctional tRNA nucleotidyl transferase/2'3'-cyclic phosphodiesterase/2'nucleotidase/phosphatase [Pseudomonas aeruginosa PAO1]
Pseudomonas_aeruginosa	003065	GCF_900618245.1_paerg000	NZ_LR130528.1	lcl|NZ_LR130528.1_prot_WP_022580735.1_594	Chromosome	none	635189	636421	gi|15595781|ref|NP_249275.1| multifunctional tRNA nucleotidyl transferase/2'3'-cyclic phosphodiesterase/2'nucleotidase/phosphatase [Pseudomonas aeruginosa PAO1]
Pseudomonas_aeruginosa	003065	GCF_900618255.1_paerg002	NZ_LR130527.1	lcl|NZ_LR130527.1_prot_WP_003099584.1_3461	Chromosome	none	3757361	3758593	gi|15595781|ref|NP_249275.1| multifunctional tRNA nucleotidyl transferase/2'3'-cyclic phosphodiesterase/2'nucleotidase/phosphatase [Pseudomonas aeruginosa PAO1]
Pseudomonas_aeruginosa	003065	GCF_900618265.1_paerg004	NZ_LR130531.1	lcl|NZ_LR130531.1_prot_WP_003099584.1_3983	Chromosome	none	4394466	4395698	gi|15595781|ref|NP_249275.1| multifunctional tRNA nucleotidyl transferase/2'3'-cyclic phosphodiesterase/2'nucleotidase/phosphatase [Pseudomonas aeruginosa PAO1]
Pseudomonas_aeruginosa	003065	GCF_900618275.1_paerg003	NZ_LR130530.1	lcl|NZ_LR130530.1_prot_WP_003099584.1_604	Chromosome	none	642832	644064	gi|15595781|ref|NP_249275.1| multifunctional tRNA nucleotidyl transferase/2'3'-cyclic phosphodiesterase/2'nucleotidase/phosphatase [Pseudomonas aeruginosa PAO1]
Pseudomonas_aeruginosa	003065	GCF_900618285.1_paerg005	NZ_LR130534.1	lcl|NZ_LR130534.1_prot_WP_023095147.1_645	Chromosome	none	712279	713511	gi|15595781|ref|NP_249275.1| multifunctional tRNA nucleotidyl transferase/2'3'-cyclic phosphodiesterase/2'nucleotidase/phosphatase [Pseudomonas aeruginosa PAO1]
Pseudomonas_aeruginosa	003065	GCF_900618305.1_paerg009	NZ_LR130533.1	lcl|NZ_LR130533.1_prot_WP_023095147.1_3713	Chromosome	none	4031290	4032522	gi|15595781|ref|NP_249275.1| multifunctional tRNA nucleotidyl transferase/2'3'-cyclic phosphodiesterase/2'nucleotidase/phosphatase [Pseudomonas aeruginosa PAO1]
Pseudomonas_aeruginosa	003065	GCF_900618315.1_paerg010	NZ_LR130536.1	lcl|NZ_LR130536.1_prot_WP_003099584.1_604	Chromosome	none	642863	644095	gi|15595781|ref|NP_249275.1| multifunctional tRNA nucleotidyl transferase/2'3'-cyclic phosphodiesterase/2'nucleotidase/phosphatase [Pseudomonas aeruginosa PAO1]
Pseudomonas_aeruginosa	003065	GCF_900618325.1_paerg011	NZ_LR130535.1	lcl|NZ_LR130535.1_prot_WP_003099584.1_604	Chromosome	none	642879	644111	gi|15595781|ref|NP_249275.1| multifunctional tRNA nucleotidyl transferase/2'3'-cyclic phosphodiesterase/2'nucleotidase/phosphatase [Pseudomonas aeruginosa PAO1]
Pseudomonas_aeruginosa	003065	GCF_900618335.1_paerg012	NZ_LR130537.1	lcl|NZ_LR130537.1_prot_WP_003099584.1_604	Chromosome	none	642850	644082	gi|15595781|ref|NP_249275.1| multifunctional tRNA nucleotidyl transferase/2'3'-cyclic phosphodiesterase/2'nucleotidase/phosphatase [Pseudomonas aeruginosa PAO1]
Pseudomonas_aeruginosa	003065	GCF_900636735.1_43941_C01	NZ_LR134308.1	lcl|NZ_LR134308.1_prot_WP_016252918.1_4556	Chromosome	none	4844217	4845449	gi|15595781|ref|NP_249275.1| multifunctional tRNA nucleotidyl transferase/2'3'-cyclic phosphodiesterase/2'nucleotidase/phosphatase [Pseudomonas aeruginosa PAO1]
Pseudomonas_aeruginosa	003065	GCF_900636755.1_43941_E01	NZ_LR134309.1	lcl|NZ_LR134309.1_prot_WP_003099584.1_602	Chromosome	none	648720	649952	gi|15595781|ref|NP_249275.1| multifunctional tRNA nucleotidyl transferase/2'3'-cyclic phosphodiesterase/2'nucleotidase/phosphatase [Pseudomonas aeruginosa PAO1]
Pseudomonas_aeruginosa	003065	GCF_900636975.1_45813_F01	NZ_LR134330.1	lcl|NZ_LR134330.1_prot_WP_003099584.1_2284	Chromosome	none	2502392	2503624	gi|15595781|ref|NP_249275.1| multifunctional tRNA nucleotidyl transferase/2'3'-cyclic phosphodiesterase/2'nucleotidase/phosphatase [Pseudomonas aeruginosa PAO1]
Pseudomonas_aeruginosa	003065	GCF_900637045.1_46837_C02	NZ_LR134342.1	lcl|NZ_LR134342.1_prot_WP_003099584.1_3349	Chromosome	none	3616041	3617273	gi|15595781|ref|NP_249275.1| multifunctional tRNA nucleotidyl transferase/2'3'-cyclic phosphodiesterase/2'nucleotidase/phosphatase [Pseudomonas aeruginosa PAO1]
Pseudomonas_aeruginosa	003065	GCF_902172305.2_Pseudomonas_aeruginosa_PAKAF	NZ_LR657304.1	lcl|NZ_LR657304.1_prot_WP_016252918.1_589	Chromosome	none	627874	629106	gi|15595781|ref|NP_249275.1| multifunctional tRNA nucleotidyl transferase/2'3'-cyclic phosphodiesterase/2'nucleotidase/phosphatase [Pseudomonas aeruginosa PAO1]
Pseudomonas_aeruginosa	003065	GCF_902703185.1_PcyII-29	NZ_LR739068.1	lcl|NZ_LR739068.1_prot_WP_003099584.1_597	Chromosome	none	644842	646074	gi|15595781|ref|NP_249275.1| multifunctional tRNA nucleotidyl transferase/2'3'-cyclic phosphodiesterase/2'nucleotidase/phosphatase [Pseudomonas aeruginosa PAO1]
Pseudomonas_aeruginosa	003065	GCF_902703195.1_PcyII-40	NZ_LR739069.1	lcl|NZ_LR739069.1_prot_WP_023095147.1_645	Chromosome	none	712784	714016	gi|15595781|ref|NP_249275.1| multifunctional tRNA nucleotidyl transferase/2'3'-cyclic phosphodiesterase/2'nucleotidase/phosphatase [Pseudomonas aeruginosa PAO1]
Pseudomonas_aeruginosa	003065	GCF_902703215.1_C7-25	NZ_LR739071.1	lcl|NZ_LR739071.1_prot_WP_003099584.1_656	Chromosome	none	694112	695344	gi|15595781|ref|NP_249275.1| multifunctional tRNA nucleotidyl transferase/2'3'-cyclic phosphodiesterase/2'nucleotidase/phosphatase [Pseudomonas aeruginosa PAO1]
Pseudomonas_aeruginosa	003065	GCF_904866275.1_MINF_7A	NZ_LR890619.1	lcl|NZ_LR890619.1_prot_WP_201522585.1_592	Chromosome	none	637175	638407	gi|15595781|ref|NP_249275.1| multifunctional tRNA nucleotidyl transferase/2'3'-cyclic phosphodiesterase/2'nucleotidase/phosphatase [Pseudomonas aeruginosa PAO1]
Pseudomonas_aeruginosa	003065	GCF_905071885.1_MINF_3A	NZ_LR898867.1	lcl|NZ_LR898867.1_prot_WP_003099584.1_600	Chromosome	none	641961	643193	gi|15595781|ref|NP_249275.1| multifunctional tRNA nucleotidyl transferase/2'3'-cyclic phosphodiesterase/2'nucleotidase/phosphatase [Pseudomonas aeruginosa PAO1]
Pseudomonas_aeruginosa	003070	GCF_000006765.1_ASM676v1	NC_002516.2	lcl|NC_002516.2_prot_NP_249625.1_934	Chromosome	none	1023053	1025296	gi|15596131|ref|NP_249625.1| GTP pyrophosphokinase [Pseudomonas aeruginosa PAO1]
Pseudomonas_aeruginosa	003070	GCF_000014625.1_ASM1462v1	NC_008463.1	lcl|NC_008463.1_prot_WP_003086042.1_4227	Chromosome	none	4626261	4628504	gi|15596131|ref|NP_249625.1| GTP pyrophosphokinase [Pseudomonas aeruginosa PAO1]
Pseudomonas_aeruginosa	003070	GCF_000017205.1_ASM1720v1	NC_009656.1	lcl|NC_009656.1_prot_WP_012076912.1_4378	Chromosome	none	4694449	4696692	gi|15596131|ref|NP_249625.1| GTP pyrophosphokinase [Pseudomonas aeruginosa PAO1]
Pseudomonas_aeruginosa	003070	GCF_000026645.1_ASM2664v1	NC_011770.1	lcl|NC_011770.1_prot_WP_003086042.1_4490	Chromosome	none	4813094	4815337	gi|15596131|ref|NP_249625.1| GTP pyrophosphokinase [Pseudomonas aeruginosa PAO1]
Pseudomonas_aeruginosa	003070	GCF_000226155.1_ASM22615v1	NC_017548.1	lcl|NC_017548.1_prot_WP_003086042.1_4175	Chromosome	none	4532844	4535087	gi|15596131|ref|NP_249625.1| GTP pyrophosphokinase [Pseudomonas aeruginosa PAO1]
Pseudomonas_aeruginosa	003070	GCF_000271365.1_ASM27136v1	NC_018080.1	lcl|NC_018080.1_prot_WP_003086042.1_4177	Chromosome	none	4514304	4516547	gi|15596131|ref|NP_249625.1| GTP pyrophosphokinase [Pseudomonas aeruginosa PAO1]
Pseudomonas_aeruginosa	003070	GCF_000271985.2_ASM27198v2	NZ_CP015877.1	lcl|NZ_CP015877.1_prot_WP_003086042.1_2550	Chromosome	none	2809088	2811331	gi|15596131|ref|NP_249625.1| GTP pyrophosphokinase [Pseudomonas aeruginosa PAO1]
Pseudomonas_aeruginosa	003070	GCF_000284555.1_ASM28455v1	NC_017549.1	lcl|NC_017549.1_prot_WP_003086042.1_1683	Chromosome	none	1862152	1864395	gi|15596131|ref|NP_249625.1| GTP pyrophosphokinase [Pseudomonas aeruginosa PAO1]
Pseudomonas_aeruginosa	003070	GCF_000359505.1_ASM35950v1	NC_020912.1	lcl|NC_020912.1_prot_WP_003086042.1_4129	Chromosome	none	4534398	4536641	gi|15596131|ref|NP_249625.1| GTP pyrophosphokinase [Pseudomonas aeruginosa PAO1]
Pseudomonas_aeruginosa	003070	GCF_000414035.1_ASM41403v1	NC_021577.1	lcl|NC_021577.1_prot_WP_003086042.1_912	Chromosome	none	986191	988434	gi|15596131|ref|NP_249625.1| GTP pyrophosphokinase [Pseudomonas aeruginosa PAO1]
Pseudomonas_aeruginosa	003070	GCF_000473745.2_ASM47374v3	NZ_CP008739.1	lcl|NZ_CP008739.1_prot_WP_003086042.1_1896	Chromosome	none	2071958	2074201	gi|15596131|ref|NP_249625.1| GTP pyrophosphokinase [Pseudomonas aeruginosa PAO1]
Pseudomonas_aeruginosa	003070	GCF_000496455.2_ASM49645v2	NZ_CP013993.1	lcl|NZ_CP013993.1_prot_WP_003086042.1_4931	Chromosome	none	5137443	5139686	gi|15596131|ref|NP_249625.1| GTP pyrophosphokinase [Pseudomonas aeruginosa PAO1]
Pseudomonas_aeruginosa	003070	GCF_000496605.2_ASM49660v2	NC_022808.2	lcl|NC_022808.2_prot_WP_003086042.1_4332	Chromosome	none	4656121	4658364	gi|15596131|ref|NP_249625.1| GTP pyrophosphokinase [Pseudomonas aeruginosa PAO1]
Pseudomonas_aeruginosa	003070	GCF_000496645.1_ASM49664v1	NC_022806.1	lcl|NC_022806.1_prot_WP_003086042.1_4540	Chromosome	none	4984625	4986868	gi|15596131|ref|NP_249625.1| GTP pyrophosphokinase [Pseudomonas aeruginosa PAO1]
Pseudomonas_aeruginosa	003070	GCF_000504045.1_ASM50404v1	NC_023019.1	lcl|NC_023019.1_prot_WP_003086042.1_4186	Chromosome	none	4550281	4552524	gi|15596131|ref|NP_249625.1| GTP pyrophosphokinase [Pseudomonas aeruginosa PAO1]
Pseudomonas_aeruginosa	003070	GCF_000508765.1_ASM50876v1	NC_023066.1	lcl|NC_023066.1_prot_WP_003086042.1_4421	Chromosome	none	4760335	4762578	gi|15596131|ref|NP_249625.1| GTP pyrophosphokinase [Pseudomonas aeruginosa PAO1]
Pseudomonas_aeruginosa	003070	GCF_000510305.1_ASM51030v1	NC_023149.1	lcl|NC_023149.1_prot_WP_003086042.1_4516	Chromosome	none	4852010	4854253	gi|15596131|ref|NP_249625.1| GTP pyrophosphokinase [Pseudomonas aeruginosa PAO1]
Pseudomonas_aeruginosa	003070	GCF_000524595.1_ASM52459v1	NZ_CP007147.1	lcl|NZ_CP007147.1_prot_WP_003086042.1_2394	Chromosome	none	2646872	2649115	gi|15596131|ref|NP_249625.1| GTP pyrophosphokinase [Pseudomonas aeruginosa PAO1]
Pseudomonas_aeruginosa	003070	GCF_000568855.2_ASM56885v2	NZ_CP020659.1	lcl|NZ_CP020659.1_prot_WP_003086042.1_281	Chromosome	none	326742	328985	gi|15596131|ref|NP_249625.1| GTP pyrophosphokinase [Pseudomonas aeruginosa PAO1]
Pseudomonas_aeruginosa	003070	GCF_000763245.3_ASM76324v3	NZ_CP021380.2	lcl|NZ_CP021380.2_prot_WP_003086042.1_4573	Chromosome	none	4896173	4898416	gi|15596131|ref|NP_249625.1| GTP pyrophosphokinase [Pseudomonas aeruginosa PAO1]
Pseudomonas_aeruginosa	003070	GCF_000816985.1_ASM81698v1	NZ_CP007399.1	lcl|NZ_CP007399.1_prot_WP_003086042.1_583	Chromosome	none	606225	608468	gi|15596131|ref|NP_249625.1| GTP pyrophosphokinase [Pseudomonas aeruginosa PAO1]
Pseudomonas_aeruginosa	003070	GCF_000829255.1_ASM82925v1	NZ_AP014646.1	lcl|NZ_AP014646.1_prot_WP_003086042.1_4540	Chromosome	none	4854336	4856579	gi|15596131|ref|NP_249625.1| GTP pyrophosphokinase [Pseudomonas aeruginosa PAO1]
Pseudomonas_aeruginosa	003070	GCF_000829275.1_ASM82927v1	NZ_AP014622.1	lcl|NZ_AP014622.1_prot_WP_003086042.1_1766	Chromosome	none	1836770	1839013	gi|15596131|ref|NP_249625.1| GTP pyrophosphokinase [Pseudomonas aeruginosa PAO1]
Pseudomonas_aeruginosa	003070	GCF_000829885.1_ASM82988v1	NZ_CP010555.1	lcl|NZ_CP010555.1_prot_WP_003086042.1_5645	Chromosome	none	6180047	6182290	gi|15596131|ref|NP_249625.1| GTP pyrophosphokinase [Pseudomonas aeruginosa PAO1]
Pseudomonas_aeruginosa	003070	GCF_000981825.1_ASM98182v1	NZ_CP011317.1	lcl|NZ_CP011317.1_prot_WP_003086042.1_5035	Chromosome	none	5272215	5274458	gi|15596131|ref|NP_249625.1| GTP pyrophosphokinase [Pseudomonas aeruginosa PAO1]
Pseudomonas_aeruginosa	003070	GCF_001045685.1_ASM104568v1	NZ_CP012001.1	lcl|NZ_CP012001.1_prot_WP_003086042.1_4121	Chromosome	none	4494707	4496950	gi|15596131|ref|NP_249625.1| GTP pyrophosphokinase [Pseudomonas aeruginosa PAO1]
Pseudomonas_aeruginosa	003070	GCF_001077475.1_ASM107747v1	NZ_CP012066.1	lcl|NZ_CP012066.1_prot_WP_003086042.1_1210	Chromosome	none	1360112	1362355	gi|15596131|ref|NP_249625.1| GTP pyrophosphokinase [Pseudomonas aeruginosa PAO1]
Pseudomonas_aeruginosa	003070	GCF_001293085.1_ASM129308v1	NZ_CP012679.1	lcl|NZ_CP012679.1_prot_WP_003086042.1_4333	Chromosome	none	4656122	4658365	gi|15596131|ref|NP_249625.1| GTP pyrophosphokinase [Pseudomonas aeruginosa PAO1]
Pseudomonas_aeruginosa	003070	GCF_001447845.1_ASM144784v1	NZ_CP013245.1	lcl|NZ_CP013245.1_prot_WP_003086042.1_3742	Chromosome	none	4104395	4106638	gi|15596131|ref|NP_249625.1| GTP pyrophosphokinase [Pseudomonas aeruginosa PAO1]
Pseudomonas_aeruginosa	003070	GCF_001482325.1_ASM148232v1	NZ_CP013696.1	lcl|NZ_CP013696.1_prot_WP_003086042.1_5637	Chromosome	none	6145554	6147797	gi|15596131|ref|NP_249625.1| GTP pyrophosphokinase [Pseudomonas aeruginosa PAO1]
Pseudomonas_aeruginosa	003070	GCF_001515845.2_ASM151584v2	NZ_CP008865.2	lcl|NZ_CP008865.2_prot_WP_003086042.1_4514	Chromosome	none	4864689	4866932	gi|15596131|ref|NP_249625.1| GTP pyrophosphokinase [Pseudomonas aeruginosa PAO1]
Pseudomonas_aeruginosa	003070	GCF_001515915.2_ASM151591v2	NZ_CP008866.2	lcl|NZ_CP008866.2_prot_WP_003086042.1_4320	Chromosome	none	4711557	4713800	gi|15596131|ref|NP_249625.1| GTP pyrophosphokinase [Pseudomonas aeruginosa PAO1]
Pseudomonas_aeruginosa	003070	GCF_001516005.1_ASM151600v1	NZ_CP008867.1	lcl|NZ_CP008867.1_prot_WP_003086042.1_666	Chromosome	none	699449	701692	gi|15596131|ref|NP_249625.1| GTP pyrophosphokinase [Pseudomonas aeruginosa PAO1]
Pseudomonas_aeruginosa	003070	GCF_001516105.1_ASM151610v1	NZ_CP008868.1	lcl|NZ_CP008868.1_prot_WP_003086042.1_5826	Chromosome	none	6357974	6360217	gi|15596131|ref|NP_249625.1| GTP pyrophosphokinase [Pseudomonas aeruginosa PAO1]
Pseudomonas_aeruginosa	003070	GCF_001516165.2_ASM151616v2	NZ_CP008869.2	lcl|NZ_CP008869.2_prot_WP_003086042.1_4492	Chromosome	none	4856240	4858483	gi|15596131|ref|NP_249625.1| GTP pyrophosphokinase [Pseudomonas aeruginosa PAO1]
Pseudomonas_aeruginosa	003070	GCF_001516185.2_ASM151618v2	NZ_CP008870.2	lcl|NZ_CP008870.2_prot_WP_003086042.1_4501	Chromosome	none	4870293	4872536	gi|15596131|ref|NP_249625.1| GTP pyrophosphokinase [Pseudomonas aeruginosa PAO1]
Pseudomonas_aeruginosa	003070	GCF_001516205.2_ASM151620v2	NZ_CP008871.2	lcl|NZ_CP008871.2_prot_WP_003086042.1_4489	Chromosome	none	4826199	4828442	gi|15596131|ref|NP_249625.1| GTP pyrophosphokinase [Pseudomonas aeruginosa PAO1]
Pseudomonas_aeruginosa	003070	GCF_001516225.2_ASM151622v2	NZ_CP008864.2	lcl|NZ_CP008864.2_prot_WP_003086042.1_1763	Chromosome	none	1924869	1927112	gi|15596131|ref|NP_249625.1| GTP pyrophosphokinase [Pseudomonas aeruginosa PAO1]
Pseudomonas_aeruginosa	003070	GCF_001516245.2_ASM151624v2	NZ_CP008856.2	lcl|NZ_CP008856.2_prot_WP_059303283.1_4175	Chromosome	none	4571147	4573390	gi|15596131|ref|NP_249625.1| GTP pyrophosphokinase [Pseudomonas aeruginosa PAO1]
Pseudomonas_aeruginosa	003070	GCF_001516265.1_ASM151626v1	NZ_CP008857.1	lcl|NZ_CP008857.1_prot_WP_003086042.1_2255	Chromosome	none	2441956	2444199	gi|15596131|ref|NP_249625.1| GTP pyrophosphokinase [Pseudomonas aeruginosa PAO1]
Pseudomonas_aeruginosa	003070	GCF_001516305.2_ASM151630v2	NZ_CP008859.2	lcl|NZ_CP008859.2_prot_WP_003086042.1_4161	Chromosome	none	4545727	4547970	gi|15596131|ref|NP_249625.1| GTP pyrophosphokinase [Pseudomonas aeruginosa PAO1]
Pseudomonas_aeruginosa	003070	GCF_001516325.2_ASM151632v2	NZ_CP008860.2	lcl|NZ_CP008860.2_prot_WP_003086042.1_4215	Chromosome	none	4618923	4621166	gi|15596131|ref|NP_249625.1| GTP pyrophosphokinase [Pseudomonas aeruginosa PAO1]
Pseudomonas_aeruginosa	003070	GCF_001516345.1_ASM151634v1	NZ_CP008861.1	lcl|NZ_CP008861.1_prot_WP_003086042.1_5195	Chromosome	none	5701878	5704121	gi|15596131|ref|NP_249625.1| GTP pyrophosphokinase [Pseudomonas aeruginosa PAO1]
Pseudomonas_aeruginosa	003070	GCF_001516365.2_ASM151636v2	NZ_CP008862.2	lcl|NZ_CP008862.2_prot_WP_003086042.1_1823	Chromosome	none	1964948	1967191	gi|15596131|ref|NP_249625.1| GTP pyrophosphokinase [Pseudomonas aeruginosa PAO1]
Pseudomonas_aeruginosa	003070	GCF_001516385.1_ASM151638v1	NZ_CP008863.1	lcl|NZ_CP008863.1_prot_WP_003086042.1_5073	Chromosome	none	5516897	5519140	gi|15596131|ref|NP_249625.1| GTP pyrophosphokinase [Pseudomonas aeruginosa PAO1]
Pseudomonas_aeruginosa	003070	GCF_001518975.1_ASM151897v1	NZ_CP013989.1	lcl|NZ_CP013989.1_prot_WP_003086042.1_4200	Chromosome	none	4560331	4562574	gi|15596131|ref|NP_249625.1| GTP pyrophosphokinase [Pseudomonas aeruginosa PAO1]
Pseudomonas_aeruginosa	003070	GCF_001542795.2_ASM154279v2	NZ_CP008872.2	lcl|NZ_CP008872.2_prot_WP_003086042.1_4112	Chromosome	none	4523860	4526103	gi|15596131|ref|NP_249625.1| GTP pyrophosphokinase [Pseudomonas aeruginosa PAO1]
Pseudomonas_aeruginosa	003070	GCF_001542835.1_ASM154283v1	NZ_CP008873.1	lcl|NZ_CP008873.1_prot_WP_003086042.1_3183	Chromosome	none	3465604	3467847	gi|15596131|ref|NP_249625.1| GTP pyrophosphokinase [Pseudomonas aeruginosa PAO1]
Pseudomonas_aeruginosa	003070	GCF_001547955.1_ASM154795v1	NZ_AP014651.1	lcl|NZ_AP014651.1_prot_WP_003086042.1_4678	Chromosome	none	4963040	4965283	gi|15596131|ref|NP_249625.1| GTP pyrophosphokinase [Pseudomonas aeruginosa PAO1]
Pseudomonas_aeruginosa	003070	GCF_001548135.1_ASM154813v1	NZ_AP014839.1	lcl|NZ_AP014839.1_prot_WP_003086042.1_4378	Chromosome	none	4718101	4720344	gi|15596131|ref|NP_249625.1| GTP pyrophosphokinase [Pseudomonas aeruginosa PAO1]
Pseudomonas_aeruginosa	003070	GCF_001548335.1_ASM154833v1	NZ_AP017302.1	lcl|NZ_AP017302.1_prot_WP_003086042.1_4526	Chromosome	none	4908035	4910278	gi|15596131|ref|NP_249625.1| GTP pyrophosphokinase [Pseudomonas aeruginosa PAO1]
Pseudomonas_aeruginosa	003070	GCF_001594325.2_ASM159432v2	NZ_CP008858.2	lcl|NZ_CP008858.2_prot_WP_003086042.1_4426	Chromosome	none	4731567	4733810	gi|15596131|ref|NP_249625.1| GTP pyrophosphokinase [Pseudomonas aeruginosa PAO1]
Pseudomonas_aeruginosa	003070	GCF_001606045.1_ASM160604v1	NZ_CP014948.1	lcl|NZ_CP014948.1_prot_WP_003086042.1_4262	Chromosome	none	4604024	4606267	gi|15596131|ref|NP_249625.1| GTP pyrophosphokinase [Pseudomonas aeruginosa PAO1]
Pseudomonas_aeruginosa	003070	GCF_001618925.1_ASM161892v1	NZ_CP015117.1	lcl|NZ_CP015117.1_prot_WP_003086042.1_1390	Chromosome	none	1480449	1482692	gi|15596131|ref|NP_249625.1| GTP pyrophosphokinase [Pseudomonas aeruginosa PAO1]
Pseudomonas_aeruginosa	003070	GCF_001632245.1_ASM163224v1	NZ_CP015377.1	lcl|NZ_CP015377.1_prot_WP_003086042.1_121	Chromosome	none	101512	103755	gi|15596131|ref|NP_249625.1| GTP pyrophosphokinase [Pseudomonas aeruginosa PAO1]
Pseudomonas_aeruginosa	003070	GCF_001679685.1_ASM167968v1	NZ_CP016214.1	lcl|NZ_CP016214.1_prot_WP_003086042.1_1280	Chromosome	none	1370133	1372376	gi|15596131|ref|NP_249625.1| GTP pyrophosphokinase [Pseudomonas aeruginosa PAO1]
Pseudomonas_aeruginosa	003070	GCF_001687285.1_ASM168728v1	NZ_CP011857.1	lcl|NZ_CP011857.1_prot_WP_003086042.1_4414	Chromosome	none	4733764	4736007	gi|15596131|ref|NP_249625.1| GTP pyrophosphokinase [Pseudomonas aeruginosa PAO1]
Pseudomonas_aeruginosa	003070	GCF_001721745.1_ASM172174v1	NZ_CP012585.1	lcl|NZ_CP012585.1_prot_WP_003086042.1_4362	Chromosome	none	4714498	4716741	gi|15596131|ref|NP_249625.1| GTP pyrophosphokinase [Pseudomonas aeruginosa PAO1]
Pseudomonas_aeruginosa	003070	GCF_001721765.1_ASM172176v1	NZ_CP012578.1	lcl|NZ_CP012578.1_prot_WP_003086042.1_4360	Chromosome	none	4713671	4715914	gi|15596131|ref|NP_249625.1| GTP pyrophosphokinase [Pseudomonas aeruginosa PAO1]
Pseudomonas_aeruginosa	003070	GCF_001721785.1_ASM172178v1	NZ_CP012580.1	lcl|NZ_CP012580.1_prot_WP_003086042.1_4366	Chromosome	none	4716152	4718395	gi|15596131|ref|NP_249625.1| GTP pyrophosphokinase [Pseudomonas aeruginosa PAO1]
Pseudomonas_aeruginosa	003070	GCF_001721805.1_ASM172180v1	NZ_CP012581.1	lcl|NZ_CP012581.1_prot_WP_003086042.1_4398	Chromosome	none	4752650	4754893	gi|15596131|ref|NP_249625.1| GTP pyrophosphokinase [Pseudomonas aeruginosa PAO1]
Pseudomonas_aeruginosa	003070	GCF_001721825.1_ASM172182v1	NZ_CP012583.1	lcl|NZ_CP012583.1_prot_WP_003086042.1_4399	Chromosome	none	4752656	4754899	gi|15596131|ref|NP_249625.1| GTP pyrophosphokinase [Pseudomonas aeruginosa PAO1]
Pseudomonas_aeruginosa	003070	GCF_001721845.1_ASM172184v1	NZ_CP012584.1	lcl|NZ_CP012584.1_prot_WP_003086042.1_4402	Chromosome	none	4753881	4756124	gi|15596131|ref|NP_249625.1| GTP pyrophosphokinase [Pseudomonas aeruginosa PAO1]
Pseudomonas_aeruginosa	003070	GCF_001722005.2_ASM172200v2	NZ_CP017099.1	lcl|NZ_CP017099.1_prot_WP_003086042.1_4399	Chromosome	none	4745722	4747965	gi|15596131|ref|NP_249625.1| GTP pyrophosphokinase [Pseudomonas aeruginosa PAO1]
Pseudomonas_aeruginosa	003070	GCF_001722025.1_ASM172202v1	NZ_CP012579.1	lcl|NZ_CP012579.1_prot_WP_003086042.1_4399	Chromosome	none	4752667	4754910	gi|15596131|ref|NP_249625.1| GTP pyrophosphokinase [Pseudomonas aeruginosa PAO1]
Pseudomonas_aeruginosa	003070	GCF_001722045.1_ASM172204v1	NZ_CP012582.1	lcl|NZ_CP012582.1_prot_WP_003086042.1_4358	Chromosome	none	4709784	4712027	gi|15596131|ref|NP_249625.1| GTP pyrophosphokinase [Pseudomonas aeruginosa PAO1]
Pseudomonas_aeruginosa	003070	GCF_001729505.1_ASM172950v1	NZ_CP017149.1	lcl|NZ_CP017149.1_prot_WP_003086042.1_4102	Chromosome	none	4490059	4492302	gi|15596131|ref|NP_249625.1| GTP pyrophosphokinase [Pseudomonas aeruginosa PAO1]
Pseudomonas_aeruginosa	003070	GCF_001750705.1_ASM175070v1	NZ_CP017353.1	lcl|NZ_CP017353.1_prot_WP_003086042.1_724	Chromosome	none	733101	735344	gi|15596131|ref|NP_249625.1| GTP pyrophosphokinase [Pseudomonas aeruginosa PAO1]
Pseudomonas_aeruginosa	003070	GCF_001792835.1_ASM179283v1	NZ_CP015001.1	lcl|NZ_CP015001.1_prot_WP_003086042.1_4369	Chromosome	none	4748141	4750384	gi|15596131|ref|NP_249625.1| GTP pyrophosphokinase [Pseudomonas aeruginosa PAO1]
Pseudomonas_aeruginosa	003070	GCF_001792855.1_ASM179285v1	NZ_CP015002.1	lcl|NZ_CP015002.1_prot_WP_003086042.1_4551	Chromosome	none	4885618	4887861	gi|15596131|ref|NP_249625.1| GTP pyrophosphokinase [Pseudomonas aeruginosa PAO1]
Pseudomonas_aeruginosa	003070	GCF_001792875.1_ASM179287v1	NZ_CP015003.1	lcl|NZ_CP015003.1_prot_WP_003086042.1_4803	Chromosome	none	5044638	5046881	gi|15596131|ref|NP_249625.1| GTP pyrophosphokinase [Pseudomonas aeruginosa PAO1]
Pseudomonas_aeruginosa	003070	GCF_001870265.1_ASM187026v1	NZ_CP014999.1	lcl|NZ_CP014999.1_prot_WP_003086042.1_4589	Chromosome	none	4907953	4910196	gi|15596131|ref|NP_249625.1| GTP pyrophosphokinase [Pseudomonas aeruginosa PAO1]
Pseudomonas_aeruginosa	003070	GCF_001874465.1_ASM187446v1	NZ_CP017969.1	lcl|NZ_CP017969.1_prot_WP_003086042.1_4344	Chromosome	none	4645898	4648141	gi|15596131|ref|NP_249625.1| GTP pyrophosphokinase [Pseudomonas aeruginosa PAO1]
Pseudomonas_aeruginosa	003070	GCF_001879525.1_ASM187952v1	NZ_CP013113.1	lcl|NZ_CP013113.1_prot_WP_003123223.1_4304	Chromosome	none	4691942	4694185	gi|15596131|ref|NP_249625.1| GTP pyrophosphokinase [Pseudomonas aeruginosa PAO1]
Pseudomonas_aeruginosa	003070	GCF_001900195.1_ASM190019v1	NZ_CP013477.1	lcl|NZ_CP013477.1_prot_WP_003086042.1_4066	Chromosome	none	4439626	4441869	gi|15596131|ref|NP_249625.1| GTP pyrophosphokinase [Pseudomonas aeruginosa PAO1]
Pseudomonas_aeruginosa	003070	GCF_001900225.1_ASM190022v1	NZ_CP013478.1	lcl|NZ_CP013478.1_prot_WP_003086042.1_4066	Chromosome	none	4439629	4441872	gi|15596131|ref|NP_249625.1| GTP pyrophosphokinase [Pseudomonas aeruginosa PAO1]
Pseudomonas_aeruginosa	003070	GCF_001900265.1_ASM190026v1	NZ_CP013479.1	lcl|NZ_CP013479.1_prot_WP_003086042.1_1359	Chromosome	none	1493650	1495893	gi|15596131|ref|NP_249625.1| GTP pyrophosphokinase [Pseudomonas aeruginosa PAO1]
Pseudomonas_aeruginosa	003070	GCF_002075065.1_ASM207506v1	NZ_CP014866.1	lcl|NZ_CP014866.1_prot_WP_003086042.1_4301	Chromosome	none	4657308	4659551	gi|15596131|ref|NP_249625.1| GTP pyrophosphokinase [Pseudomonas aeruginosa PAO1]
Pseudomonas_aeruginosa	003070	GCF_002085605.1_ASM208560v1	NZ_CP016955.1	lcl|NZ_CP016955.1_prot_WP_003086042.1_1699	Chromosome	none	1846121	1848364	gi|15596131|ref|NP_249625.1| GTP pyrophosphokinase [Pseudomonas aeruginosa PAO1]
Pseudomonas_aeruginosa	003070	GCF_002085755.1_ASM208575v1	NZ_CP020603.1	lcl|NZ_CP020603.1_prot_WP_003086042.1_4765	Chromosome	none	5033323	5035566	gi|15596131|ref|NP_249625.1| GTP pyrophosphokinase [Pseudomonas aeruginosa PAO1]
Pseudomonas_aeruginosa	003070	GCF_002104595.1_ASM210459v1	NZ_CP020704.1	lcl|NZ_CP020704.1_prot_WP_003086042.1_4804	Chromosome	none	5113464	5115707	gi|15596131|ref|NP_249625.1| GTP pyrophosphokinase [Pseudomonas aeruginosa PAO1]
Pseudomonas_aeruginosa	003070	GCF_002104615.1_ASM210461v1	NZ_CP020703.1	lcl|NZ_CP020703.1_prot_WP_003086042.1_4700	Chromosome	none	5021529	5023772	gi|15596131|ref|NP_249625.1| GTP pyrophosphokinase [Pseudomonas aeruginosa PAO1]
Pseudomonas_aeruginosa	003070	GCF_002192475.1_ASM219247v1	NZ_CP021774.1	lcl|NZ_CP021774.1_prot_WP_003086042.1_4715	Chromosome	none	5065236	5067479	gi|15596131|ref|NP_249625.1| GTP pyrophosphokinase [Pseudomonas aeruginosa PAO1]
Pseudomonas_aeruginosa	003070	GCF_002192495.1_ASM219249v1	NZ_CP021775.1	lcl|NZ_CP021775.1_prot_WP_003086042.1_4970	Chromosome	none	5275519	5277762	gi|15596131|ref|NP_249625.1| GTP pyrophosphokinase [Pseudomonas aeruginosa PAO1]
Pseudomonas_aeruginosa	003070	GCF_002205335.1_ASM220533v1	NZ_CP021999.1	lcl|NZ_CP021999.1_prot_WP_003086042.1_4352	Chromosome	none	4660034	4662277	gi|15596131|ref|NP_249625.1| GTP pyrophosphokinase [Pseudomonas aeruginosa PAO1]
Pseudomonas_aeruginosa	003070	GCF_002205355.1_ASM220535v1	NZ_CP022000.1	lcl|NZ_CP022000.1_prot_WP_003086042.1_4876	Chromosome	none	5195726	5197969	gi|15596131|ref|NP_249625.1| GTP pyrophosphokinase [Pseudomonas aeruginosa PAO1]
Pseudomonas_aeruginosa	003070	GCF_002205375.1_ASM220537v1	NZ_CP022002.1	lcl|NZ_CP022002.1_prot_WP_003086042.1_2306	Chromosome	none	2484494	2486737	gi|15596131|ref|NP_249625.1| GTP pyrophosphokinase [Pseudomonas aeruginosa PAO1]
Pseudomonas_aeruginosa	003070	GCF_002208645.1_ASM220864v1	NZ_CP022001.1	lcl|NZ_CP022001.1_prot_WP_003086042.1_2278	Chromosome	none	2477075	2479318	gi|15596131|ref|NP_249625.1| GTP pyrophosphokinase [Pseudomonas aeruginosa PAO1]
Pseudomonas_aeruginosa	003070	GCF_002215345.1_ASM221534v1	NZ_CP017293.1	lcl|NZ_CP017293.1_prot_WP_003086042.1_4512	Chromosome	none	4908098	4910341	gi|15596131|ref|NP_249625.1| GTP pyrophosphokinase [Pseudomonas aeruginosa PAO1]
Pseudomonas_aeruginosa	003070	GCF_002223805.1_ASM222380v1	NZ_CP019338.1	lcl|NZ_CP019338.1_prot_WP_003086042.1_4344	Chromosome	none	4753921	4756164	gi|15596131|ref|NP_249625.1| GTP pyrophosphokinase [Pseudomonas aeruginosa PAO1]
Pseudomonas_aeruginosa	003070	GCF_002237405.1_ASM223740v1	NZ_CP022526.1	lcl|NZ_CP022526.1_prot_WP_003086042.1_4983	Chromosome	none	5402857	5405100	gi|15596131|ref|NP_249625.1| GTP pyrophosphokinase [Pseudomonas aeruginosa PAO1]
Pseudomonas_aeruginosa	003070	GCF_002237425.1_ASM223742v1	NZ_CP022525.1	lcl|NZ_CP022525.1_prot_WP_003086042.1_3625	Chromosome	none	3920830	3923073	gi|15596131|ref|NP_249625.1| GTP pyrophosphokinase [Pseudomonas aeruginosa PAO1]
Pseudomonas_aeruginosa	003070	GCF_002287725.2_ASM228772v2	NZ_CP023316.1	lcl|NZ_CP023316.1_prot_WP_003086042.1_4584	Chromosome	none	4970742	4972985	gi|15596131|ref|NP_249625.1| GTP pyrophosphokinase [Pseudomonas aeruginosa PAO1]
Pseudomonas_aeruginosa	003070	GCF_002411865.3_ASM241186v3	NZ_CP031449.2	lcl|NZ_CP031449.2_prot_WP_003086042.1_4506	Chromosome	none	4829991	4832234	gi|15596131|ref|NP_249625.1| GTP pyrophosphokinase [Pseudomonas aeruginosa PAO1]
Pseudomonas_aeruginosa	003070	GCF_002442855.1_ASM244285v1	NZ_CP017306.1	lcl|NZ_CP017306.1_prot_WP_003086042.1_4178	Chromosome	none	4540505	4542748	gi|15596131|ref|NP_249625.1| GTP pyrophosphokinase [Pseudomonas aeruginosa PAO1]
Pseudomonas_aeruginosa	003070	GCF_002753655.1_ASM275365v1	NZ_CP024477.1	lcl|NZ_CP024477.1_prot_WP_003086042.1_4312	Chromosome	none	4654609	4656852	gi|15596131|ref|NP_249625.1| GTP pyrophosphokinase [Pseudomonas aeruginosa PAO1]
Pseudomonas_aeruginosa	003070	GCF_002812825.1_ASM281282v1	NZ_CP025049.1	lcl|NZ_CP025049.1_prot_WP_003086042.1_3903	Chromosome	none	4110108	4112351	gi|15596131|ref|NP_249625.1| GTP pyrophosphokinase [Pseudomonas aeruginosa PAO1]
Pseudomonas_aeruginosa	003070	GCF_002812845.1_ASM281284v1	NZ_CP025050.1	lcl|NZ_CP025050.1_prot_WP_003086042.1_3934	Chromosome	none	4142836	4145079	gi|15596131|ref|NP_249625.1| GTP pyrophosphokinase [Pseudomonas aeruginosa PAO1]
Pseudomonas_aeruginosa	003070	GCF_002812865.1_ASM281286v1	NZ_CP025051.1	lcl|NZ_CP025051.1_prot_WP_003086042.1_4264	Chromosome	none	4609176	4611419	gi|15596131|ref|NP_249625.1| GTP pyrophosphokinase [Pseudomonas aeruginosa PAO1]
Pseudomonas_aeruginosa	003070	GCF_002812885.1_ASM281288v1	NZ_CP025053.1	lcl|NZ_CP025053.1_prot_WP_003086042.1_4258	Chromosome	none	4606013	4608256	gi|15596131|ref|NP_249625.1| GTP pyrophosphokinase [Pseudomonas aeruginosa PAO1]
Pseudomonas_aeruginosa	003070	GCF_002812905.2_ASM281290v2	NZ_CP025055.2	lcl|NZ_CP025055.2_prot_WP_003086042.1_4522	Chromosome	none	4877450	4879693	gi|15596131|ref|NP_249625.1| GTP pyrophosphokinase [Pseudomonas aeruginosa PAO1]
Pseudomonas_aeruginosa	003070	GCF_002812925.2_ASM281292v3	NZ_CP025056.2	lcl|NZ_CP025056.2_prot_WP_003086042.1_4523	Chromosome	none	4877450	4879693	gi|15596131|ref|NP_249625.1| GTP pyrophosphokinase [Pseudomonas aeruginosa PAO1]
Pseudomonas_aeruginosa	003070	GCF_002946935.1_ASM294693v1	NZ_CP026680.1	lcl|NZ_CP026680.1_prot_WP_003086042.1_4383	Chromosome	none	4667663	4669906	gi|15596131|ref|NP_249625.1| GTP pyrophosphokinase [Pseudomonas aeruginosa PAO1]
Pseudomonas_aeruginosa	003070	GCF_002968515.1_ASM296851v1	NZ_CP027165.1	lcl|NZ_CP027165.1_prot_WP_003086042.1_3041	Chromosome	none	3348515	3350758	gi|15596131|ref|NP_249625.1| GTP pyrophosphokinase [Pseudomonas aeruginosa PAO1]
Pseudomonas_aeruginosa	003070	GCF_002968585.1_ASM296858v1	NZ_CP027171.1	lcl|NZ_CP027171.1_prot_WP_003086042.1_2459	Chromosome	none	2700535	2702778	gi|15596131|ref|NP_249625.1| GTP pyrophosphokinase [Pseudomonas aeruginosa PAO1]
Pseudomonas_aeruginosa	003070	GCF_002968655.1_ASM296865v1	NZ_CP027172.1	lcl|NZ_CP027172.1_prot_WP_003086042.1_1893	Chromosome	none	2072523	2074766	gi|15596131|ref|NP_249625.1| GTP pyrophosphokinase [Pseudomonas aeruginosa PAO1]
Pseudomonas_aeruginosa	003070	GCF_002968695.1_ASM296869v1	NZ_CP027174.1	lcl|NZ_CP027174.1_prot_WP_003086042.1_3284	Chromosome	none	3554118	3556361	gi|15596131|ref|NP_249625.1| GTP pyrophosphokinase [Pseudomonas aeruginosa PAO1]
Pseudomonas_aeruginosa	003070	GCF_002968755.1_ASM296875v1	NZ_CP027169.1	lcl|NZ_CP027169.1_prot_WP_034080147.1_5399	Chromosome	none	5811293	5813536	gi|15596131|ref|NP_249625.1| GTP pyrophosphokinase [Pseudomonas aeruginosa PAO1]
Pseudomonas_aeruginosa	003070	GCF_002968955.1_ASM296895v1	NZ_CP027166.1	lcl|NZ_CP027166.1_prot_WP_003086042.1_3500	Chromosome	none	3757872	3760115	gi|15596131|ref|NP_249625.1| GTP pyrophosphokinase [Pseudomonas aeruginosa PAO1]
Pseudomonas_aeruginosa	003070	GCF_002997005.1_ASM299700v1	NZ_CP027538.1	lcl|NZ_CP027538.1_prot_WP_034028039.1_4515	Chromosome	none	4860252	4862495	gi|15596131|ref|NP_249625.1| GTP pyrophosphokinase [Pseudomonas aeruginosa PAO1]
Pseudomonas_aeruginosa	003070	GCF_003025345.2_ASM302534v2	NZ_CP020560.1	lcl|NZ_CP020560.1_prot_WP_034080147.1_3966	Chromosome	none	4314899	4317142	gi|15596131|ref|NP_249625.1| GTP pyrophosphokinase [Pseudomonas aeruginosa PAO1]
Pseudomonas_aeruginosa	003070	GCF_003028335.1_ASM302833v1	NZ_CP028162.1	lcl|NZ_CP028162.1_prot_WP_003086042.1_4655	Chromosome	none	4988433	4990676	gi|15596131|ref|NP_249625.1| GTP pyrophosphokinase [Pseudomonas aeruginosa PAO1]
Pseudomonas_aeruginosa	003070	GCF_003052005.2_ASM305200v2	NZ_CP028584.2	lcl|NZ_CP028584.2_prot_WP_003086042.1_4531	Chromosome	none	4971958	4974201	gi|15596131|ref|NP_249625.1| GTP pyrophosphokinase [Pseudomonas aeruginosa PAO1]
Pseudomonas_aeruginosa	003070	GCF_003060845.1_ASM306084v1	NZ_CP028917.1	lcl|NZ_CP028917.1_prot_WP_003086042.1_2261	Chromosome	none	2470841	2473084	gi|15596131|ref|NP_249625.1| GTP pyrophosphokinase [Pseudomonas aeruginosa PAO1]
Pseudomonas_aeruginosa	003070	GCF_003073615.1_ASM307361v1	NZ_CP029089.1	lcl|NZ_CP029089.1_prot_WP_003086042.1_518	Chromosome	none	552057	554300	gi|15596131|ref|NP_249625.1| GTP pyrophosphokinase [Pseudomonas aeruginosa PAO1]
Pseudomonas_aeruginosa	003070	GCF_003073695.1_ASM307369v1	NZ_CP029093.1	lcl|NZ_CP029093.1_prot_WP_034080147.1_4254	Chromosome	none	4550885	4553128	gi|15596131|ref|NP_249625.1| GTP pyrophosphokinase [Pseudomonas aeruginosa PAO1]
Pseudomonas_aeruginosa	003070	GCF_003073735.1_ASM307373v1	NZ_CP029088.1	lcl|NZ_CP029088.1_prot_WP_003086042.1_4775	Chromosome	none	5075424	5077667	gi|15596131|ref|NP_249625.1| GTP pyrophosphokinase [Pseudomonas aeruginosa PAO1]
Pseudomonas_aeruginosa	003070	GCF_003073795.1_ASM307379v1	NZ_CP029090.1	lcl|NZ_CP029090.1_prot_WP_003086042.1_4107	Chromosome	none	4291203	4293446	gi|15596131|ref|NP_249625.1| GTP pyrophosphokinase [Pseudomonas aeruginosa PAO1]
Pseudomonas_aeruginosa	003070	GCF_003073895.1_ASM307389v1	NZ_CP029097.1	lcl|NZ_CP029097.1_prot_WP_003086042.1_2044	Chromosome	none	2278452	2280695	gi|15596131|ref|NP_249625.1| GTP pyrophosphokinase [Pseudomonas aeruginosa PAO1]
Pseudomonas_aeruginosa	003070	GCF_003193645.1_ASM319364v1	NZ_CP029660.1	lcl|NZ_CP029660.1_prot_WP_003086042.1_3046	Chromosome	none	3293775	3296018	gi|15596131|ref|NP_249625.1| GTP pyrophosphokinase [Pseudomonas aeruginosa PAO1]
Pseudomonas_aeruginosa	003070	GCF_003194245.1_ASM319424v1	NZ_CP023255.1	lcl|NZ_CP023255.1_prot_WP_003086042.1_2729	Chromosome	none	2891791	2894034	gi|15596131|ref|NP_249625.1| GTP pyrophosphokinase [Pseudomonas aeruginosa PAO1]
Pseudomonas_aeruginosa	003070	GCF_003204335.1_ASM320433v1	NZ_CP029745.1	lcl|NZ_CP029745.1_prot_WP_003086042.1_4391	Chromosome	none	4761885	4764128	gi|15596131|ref|NP_249625.1| GTP pyrophosphokinase [Pseudomonas aeruginosa PAO1]
Pseudomonas_aeruginosa	003070	GCF_003206535.1_ASM320653v1	NZ_CP029707.1	lcl|NZ_CP029707.1_prot_WP_003086042.1_3286	Chromosome	none	3529886	3532129	gi|15596131|ref|NP_249625.1| GTP pyrophosphokinase [Pseudomonas aeruginosa PAO1]
Pseudomonas_aeruginosa	003070	GCF_003288335.1_ASM328833v1	NZ_CP030351.1	lcl|NZ_CP030351.1_prot_WP_112207824.1_2587	Chromosome	none	2848598	2850841	gi|15596131|ref|NP_249625.1| GTP pyrophosphokinase [Pseudomonas aeruginosa PAO1]
Pseudomonas_aeruginosa	003070	GCF_003288355.1_ASM328835v1	NZ_CP030328.1	lcl|NZ_CP030328.1_prot_WP_003086042.1_5562	Chromosome	none	5905331	5907574	gi|15596131|ref|NP_249625.1| GTP pyrophosphokinase [Pseudomonas aeruginosa PAO1]
Pseudomonas_aeruginosa	003070	GCF_003288435.1_ASM328843v1	NZ_CP030327.1	lcl|NZ_CP030327.1_prot_WP_003086042.1_1165	Chromosome	none	1257435	1259678	gi|15596131|ref|NP_249625.1| GTP pyrophosphokinase [Pseudomonas aeruginosa PAO1]
Pseudomonas_aeruginosa	003070	GCF_003319235.1_ASM331923v1	NZ_CP030861.1	lcl|NZ_CP030861.1_prot_WP_003086042.1_4192	Chromosome	none	4499561	4501804	gi|15596131|ref|NP_249625.1| GTP pyrophosphokinase [Pseudomonas aeruginosa PAO1]
Pseudomonas_aeruginosa	003070	GCF_003332705.2_ASM333270v2	NZ_CP032552.1	lcl|NZ_CP032552.1_prot_WP_003086042.1_4405	Chromosome	none	4762585	4764828	gi|15596131|ref|NP_249625.1| GTP pyrophosphokinase [Pseudomonas aeruginosa PAO1]
Pseudomonas_aeruginosa	003070	GCF_003369735.1_ASM336973v1	NZ_CP030913.1	lcl|NZ_CP030913.1_prot_WP_003086042.1_4439	Chromosome	none	4800252	4802495	gi|15596131|ref|NP_249625.1| GTP pyrophosphokinase [Pseudomonas aeruginosa PAO1]
Pseudomonas_aeruginosa	003070	GCF_003369755.1_ASM336975v1	NZ_CP030912.1	lcl|NZ_CP030912.1_prot_WP_003086042.1_5409	Chromosome	none	5731368	5733611	gi|15596131|ref|NP_249625.1| GTP pyrophosphokinase [Pseudomonas aeruginosa PAO1]
Pseudomonas_aeruginosa	003070	GCF_003369775.1_ASM336977v1	NZ_CP030910.1	lcl|NZ_CP030910.1_prot_WP_003086042.1_1053	Chromosome	none	1129075	1131318	gi|15596131|ref|NP_249625.1| GTP pyrophosphokinase [Pseudomonas aeruginosa PAO1]
Pseudomonas_aeruginosa	003070	GCF_003408495.1_ASM340849v1	NZ_CP030911.1	lcl|NZ_CP030911.1_prot_WP_003086042.1_4525	Chromosome	none	4863349	4865592	gi|15596131|ref|NP_249625.1| GTP pyrophosphokinase [Pseudomonas aeruginosa PAO1]
Pseudomonas_aeruginosa	003070	GCF_003411785.2_ASM341178v2	NZ_CP039293.1	lcl|NZ_CP039293.1_prot_WP_003086042.1_4478	Chromosome	none	4811024	4813267	gi|15596131|ref|NP_249625.1| GTP pyrophosphokinase [Pseudomonas aeruginosa PAO1]
Pseudomonas_aeruginosa	003070	GCF_003429185.1_ASM342918v1	NZ_CP031659.1	lcl|NZ_CP031659.1_prot_WP_003086042.1_4341	Chromosome	none	4650942	4653185	gi|15596131|ref|NP_249625.1| GTP pyrophosphokinase [Pseudomonas aeruginosa PAO1]
Pseudomonas_aeruginosa	003070	GCF_003429205.1_ASM342920v1	NZ_CP031660.1	lcl|NZ_CP031660.1_prot_WP_003086042.1_4245	Chromosome	none	4620285	4622528	gi|15596131|ref|NP_249625.1| GTP pyrophosphokinase [Pseudomonas aeruginosa PAO1]
Pseudomonas_aeruginosa	003070	GCF_003433235.1_ASM343323v1	NZ_CP029605.1	lcl|NZ_CP029605.1_prot_WP_003086042.1_4595	Chromosome	none	4929872	4932115	gi|15596131|ref|NP_249625.1| GTP pyrophosphokinase [Pseudomonas aeruginosa PAO1]
Pseudomonas_aeruginosa	003070	GCF_003571505.1_ASM357150v1	NZ_CP012901.1	lcl|NZ_CP012901.1_prot_WP_003086042.1_1769	Chromosome	none	1959709	1961952	gi|15596131|ref|NP_249625.1| GTP pyrophosphokinase [Pseudomonas aeruginosa PAO1]
Pseudomonas_aeruginosa	003070	GCF_003571805.1_ASM357180v1	NZ_CP032257.1	lcl|NZ_CP032257.1_prot_WP_003086042.1_1271	Chromosome	none	1351963	1354206	gi|15596131|ref|NP_249625.1| GTP pyrophosphokinase [Pseudomonas aeruginosa PAO1]
Pseudomonas_aeruginosa	003070	GCF_003626935.1_ASM362693v2	NZ_CP032569.1	lcl|NZ_CP032569.1_prot_WP_003086042.1_4082	Chromosome	none	4457102	4459345	gi|15596131|ref|NP_249625.1| GTP pyrophosphokinase [Pseudomonas aeruginosa PAO1]
Pseudomonas_aeruginosa	003070	GCF_003641125.1_ASM364112v1	NZ_CP032761.1	lcl|NZ_CP032761.1_prot_WP_121136857.1_4828	Chromosome	none	5157272	5159515	gi|15596131|ref|NP_249625.1| GTP pyrophosphokinase [Pseudomonas aeruginosa PAO1]
Pseudomonas_aeruginosa	003070	GCF_003716765.1_ASM371676v1	NZ_CP033439.1	lcl|NZ_CP033439.1_prot_WP_003086042.1_1569	Chromosome	none	1750155	1752398	gi|15596131|ref|NP_249625.1| GTP pyrophosphokinase [Pseudomonas aeruginosa PAO1]
Pseudomonas_aeruginosa	003070	GCF_003798105.1_ASM379810v1	NZ_CP033684.1	lcl|NZ_CP033684.1_prot_WP_003086042.1_4679	Chromosome	none	5014093	5016336	gi|15596131|ref|NP_249625.1| GTP pyrophosphokinase [Pseudomonas aeruginosa PAO1]
Pseudomonas_aeruginosa	003070	GCF_003798125.1_ASM379812v1	NZ_CP033686.1	lcl|NZ_CP033686.1_prot_WP_003086042.1_4411	Chromosome	none	4769697	4771940	gi|15596131|ref|NP_249625.1| GTP pyrophosphokinase [Pseudomonas aeruginosa PAO1]
Pseudomonas_aeruginosa	003070	GCF_003798145.1_ASM379814v1	NZ_CP033685.1	lcl|NZ_CP033685.1_prot_WP_003086042.1_4492	Chromosome	none	4875429	4877672	gi|15596131|ref|NP_249625.1| GTP pyrophosphokinase [Pseudomonas aeruginosa PAO1]
Pseudomonas_aeruginosa	003070	GCF_003812165.1_ASM381216v1	NZ_CP033771.1	lcl|NZ_CP033771.1_prot_WP_003086042.1_2495	Chromosome	none	2702056	2704299	gi|15596131|ref|NP_249625.1| GTP pyrophosphokinase [Pseudomonas aeruginosa PAO1]
Pseudomonas_aeruginosa	003070	GCF_003812885.1_ASM381288v1	NZ_CP033833.1	lcl|NZ_CP033833.1_prot_WP_003086042.1_1167	Chromosome	none	1220826	1223069	gi|15596131|ref|NP_249625.1| GTP pyrophosphokinase [Pseudomonas aeruginosa PAO1]
Pseudomonas_aeruginosa	003070	GCF_003812905.1_ASM381290v1	NZ_CP033843.1	lcl|NZ_CP033843.1_prot_WP_003086042.1_584	Chromosome	none	615791	618034	gi|15596131|ref|NP_249625.1| GTP pyrophosphokinase [Pseudomonas aeruginosa PAO1]
Pseudomonas_aeruginosa	003070	GCF_003813005.1_ASM381300v1	NZ_CP033832.1	lcl|NZ_CP033832.1_prot_WP_003086042.1_5871	Chromosome	none	6382180	6384423	gi|15596131|ref|NP_249625.1| GTP pyrophosphokinase [Pseudomonas aeruginosa PAO1]
Pseudomonas_aeruginosa	003070	GCF_003813025.1_ASM381302v1	NZ_CP033835.1	lcl|NZ_CP033835.1_prot_WP_003086042.1_2041	Chromosome	none	2148807	2151050	gi|15596131|ref|NP_249625.1| GTP pyrophosphokinase [Pseudomonas aeruginosa PAO1]
Pseudomonas_aeruginosa	003070	GCF_003950015.1_ASM395001v1	NZ_CP034354.1	lcl|NZ_CP034354.1_prot_WP_003086042.1_1037	Chromosome	none	1048496	1050739	gi|15596131|ref|NP_249625.1| GTP pyrophosphokinase [Pseudomonas aeruginosa PAO1]
Pseudomonas_aeruginosa	003070	GCF_003950255.1_ASM395025v1	NZ_CP034369.1	lcl|NZ_CP034369.1_prot_WP_003086042.1_3763	Chromosome	none	4112712	4114955	gi|15596131|ref|NP_249625.1| GTP pyrophosphokinase [Pseudomonas aeruginosa PAO1]
Pseudomonas_aeruginosa	003070	GCF_003952325.1_ASM395232v1	NZ_CP034436.1	lcl|NZ_CP034436.1_prot_WP_003086042.1_1374	Chromosome	none	1538549	1540792	gi|15596131|ref|NP_249625.1| GTP pyrophosphokinase [Pseudomonas aeruginosa PAO1]
Pseudomonas_aeruginosa	003070	GCF_003957825.1_ASM395782v1	NZ_CP034429.1	lcl|NZ_CP034429.1_prot_WP_003086042.1_4091	Chromosome	none	4478244	4480487	gi|15596131|ref|NP_249625.1| GTP pyrophosphokinase [Pseudomonas aeruginosa PAO1]
Pseudomonas_aeruginosa	003070	GCF_003991465.1_ASM399146v1	NZ_CP034409.1	lcl|NZ_CP034409.1_prot_WP_003086042.1_2913	Chromosome	none	3206190	3208433	gi|15596131|ref|NP_249625.1| GTP pyrophosphokinase [Pseudomonas aeruginosa PAO1]
Pseudomonas_aeruginosa	003070	GCF_004010895.1_ASM401089v1	NZ_CP022478.1	lcl|NZ_CP022478.1_prot_WP_003086042.1_3311	Chromosome	none	3597738	3599981	gi|15596131|ref|NP_249625.1| GTP pyrophosphokinase [Pseudomonas aeruginosa PAO1]
Pseudomonas_aeruginosa	003070	GCF_004014755.1_ASM401475v2	NZ_CP034908.1	lcl|NZ_CP034908.1_prot_WP_003086042.1_950	Chromosome	none	1018593	1020836	gi|15596131|ref|NP_249625.1| GTP pyrophosphokinase [Pseudomonas aeruginosa PAO1]
Pseudomonas_aeruginosa	003070	GCF_004102665.1_ASM410266v1	NZ_CP032126.1	lcl|NZ_CP032126.1_prot_WP_128709741.1_4104	Chromosome	none	4490120	4492375	gi|15596131|ref|NP_249625.1| GTP pyrophosphokinase [Pseudomonas aeruginosa PAO1]
Pseudomonas_aeruginosa	003070	GCF_004193735.1_ASM419373v1	NZ_CP035739.1	lcl|NZ_CP035739.1_prot_WP_003086042.1_5701	Chromosome	none	6171989	6174232	gi|15596131|ref|NP_249625.1| GTP pyrophosphokinase [Pseudomonas aeruginosa PAO1]
Pseudomonas_aeruginosa	003070	GCF_004291075.1_ASM429107v1	NZ_CP031677.1	lcl|NZ_CP031677.1_prot_WP_003086042.1_4612	Chromosome	none	4963795	4966038	gi|15596131|ref|NP_249625.1| GTP pyrophosphokinase [Pseudomonas aeruginosa PAO1]
Pseudomonas_aeruginosa	003070	GCF_004355125.1_ASM435512v1	NZ_CP037925.1	lcl|NZ_CP037925.1_prot_WP_133279799.1_1375	Chromosome	none	1500360	1502603	gi|15596131|ref|NP_249625.1| GTP pyrophosphokinase [Pseudomonas aeruginosa PAO1]
Pseudomonas_aeruginosa	003070	GCF_004355145.1_ASM435514v1	NZ_CP037926.1	lcl|NZ_CP037926.1_prot_WP_003086042.1_4246	Chromosome	none	4574946	4577189	gi|15596131|ref|NP_249625.1| GTP pyrophosphokinase [Pseudomonas aeruginosa PAO1]
Pseudomonas_aeruginosa	003070	GCF_005305005.1_ASM530500v1	NZ_CP040127.1	lcl|NZ_CP040127.1_prot_WP_003086042.1_4266	Chromosome	none	4655952	4658195	gi|15596131|ref|NP_249625.1| GTP pyrophosphokinase [Pseudomonas aeruginosa PAO1]
Pseudomonas_aeruginosa	003070	GCF_006364735.1_ASM636473v1	NZ_CP041008.1	lcl|NZ_CP041008.1_prot_WP_003086042.1_1105	Chromosome	none	1242964	1245207	gi|15596131|ref|NP_249625.1| GTP pyrophosphokinase [Pseudomonas aeruginosa PAO1]
Pseudomonas_aeruginosa	003070	GCF_006364795.1_ASM636479v1	NZ_CP041013.1	lcl|NZ_CP041013.1_prot_WP_003086042.1_1786	Chromosome	none	1959251	1961494	gi|15596131|ref|NP_249625.1| GTP pyrophosphokinase [Pseudomonas aeruginosa PAO1]
Pseudomonas_aeruginosa	003070	GCF_006971785.1_ASM697178v1	NZ_CP041354.1	lcl|NZ_CP041354.1_prot_WP_034080147.1_4258	Chromosome	none	4586777	4589020	gi|15596131|ref|NP_249625.1| GTP pyrophosphokinase [Pseudomonas aeruginosa PAO1]
Pseudomonas_aeruginosa	003070	GCF_007559065.1_ASM755906v1	NZ_CP041774.1	lcl|NZ_CP041774.1_prot_WP_003086042.1_4462	Chromosome	none	4812021	4814264	gi|15596131|ref|NP_249625.1| GTP pyrophosphokinase [Pseudomonas aeruginosa PAO1]
Pseudomonas_aeruginosa	003070	GCF_007559085.1_ASM755908v1	NZ_CP041771.1	lcl|NZ_CP041771.1_prot_WP_003086042.1_4403	Chromosome	none	4743086	4745329	gi|15596131|ref|NP_249625.1| GTP pyrophosphokinase [Pseudomonas aeruginosa PAO1]
Pseudomonas_aeruginosa	003070	GCF_007559105.1_ASM755910v1	NZ_CP041773.1	lcl|NZ_CP041773.1_prot_WP_003086042.1_516	Chromosome	none	544030	546273	gi|15596131|ref|NP_249625.1| GTP pyrophosphokinase [Pseudomonas aeruginosa PAO1]
Pseudomonas_aeruginosa	003070	GCF_007559125.1_ASM755912v1	NZ_CP041772.1	lcl|NZ_CP041772.1_prot_WP_003086042.1_528	Chromosome	none	550164	552407	gi|15596131|ref|NP_249625.1| GTP pyrophosphokinase [Pseudomonas aeruginosa PAO1]
Pseudomonas_aeruginosa	003070	GCF_007833895.1_ASM783389v1	NZ_CP040684.1	lcl|NZ_CP040684.1_prot_WP_003086042.1_6200	Chromosome	none	6744928	6747171	gi|15596131|ref|NP_249625.1| GTP pyrophosphokinase [Pseudomonas aeruginosa PAO1]
Pseudomonas_aeruginosa	003070	GCF_008033725.1_ASM803372v1	NZ_CP028848.1	lcl|NZ_CP028848.1_prot_WP_003086042.1_4147	Chromosome	none	4532769	4535012	gi|15596131|ref|NP_249625.1| GTP pyrophosphokinase [Pseudomonas aeruginosa PAO1]
Pseudomonas_aeruginosa	003070	GCF_008033745.1_ASM803374v1	NZ_CP028849.1	lcl|NZ_CP028849.1_prot_WP_003086042.1_4145	Chromosome	none	4530827	4533070	gi|15596131|ref|NP_249625.1| GTP pyrophosphokinase [Pseudomonas aeruginosa PAO1]
Pseudomonas_aeruginosa	003070	GCF_008033765.1_ASM803376v1	NZ_CP028959.1	lcl|NZ_CP028959.1_prot_WP_003086042.1_4160	Chromosome	none	4545743	4547986	gi|15596131|ref|NP_249625.1| GTP pyrophosphokinase [Pseudomonas aeruginosa PAO1]
Pseudomonas_aeruginosa	003070	GCF_008195485.1_ASM819548v1	NZ_CP043328.1	lcl|NZ_CP043328.1_prot_WP_003086042.1_4578	Chromosome	none	4909804	4912047	gi|15596131|ref|NP_249625.1| GTP pyrophosphokinase [Pseudomonas aeruginosa PAO1]
Pseudomonas_aeruginosa	003070	GCF_008245185.1_ASM824518v1	NZ_CP042269.1	lcl|NZ_CP042269.1_prot_WP_003086042.1_3946	Chromosome	none	4348822	4351065	gi|15596131|ref|NP_249625.1| GTP pyrophosphokinase [Pseudomonas aeruginosa PAO1]
Pseudomonas_aeruginosa	003070	GCF_008705235.1_ASM870523v1	NZ_CP044006.1	lcl|NZ_CP044006.1_prot_WP_003086042.1_4514	Chromosome	none	4874348	4876591	gi|15596131|ref|NP_249625.1| GTP pyrophosphokinase [Pseudomonas aeruginosa PAO1]
Pseudomonas_aeruginosa	003070	GCF_009497675.1_ASM949767v1	NZ_CP024630.1	lcl|NZ_CP024630.1_prot_WP_003123223.1_4530	Chromosome	none	4846106	4848349	gi|15596131|ref|NP_249625.1| GTP pyrophosphokinase [Pseudomonas aeruginosa PAO1]
Pseudomonas_aeruginosa	003070	GCF_009648875.1_ASM964887v1	NZ_CP045768.1	lcl|NZ_CP045768.1_prot_WP_003086042.1_3247	Chromosome	none	3594888	3597131	gi|15596131|ref|NP_249625.1| GTP pyrophosphokinase [Pseudomonas aeruginosa PAO1]
Pseudomonas_aeruginosa	003070	GCF_009662315.1_ASM966231v1	NZ_CP045739.1	lcl|NZ_CP045739.1_prot_WP_003086042.1_4832	Chromosome	none	5145030	5147273	gi|15596131|ref|NP_249625.1| GTP pyrophosphokinase [Pseudomonas aeruginosa PAO1]
Pseudomonas_aeruginosa	003070	GCF_009664165.1_ASM966416v1	NZ_CP041945.1	lcl|NZ_CP041945.1_prot_WP_003086042.1_4523	Chromosome	none	4864215	4866458	gi|15596131|ref|NP_249625.1| GTP pyrophosphokinase [Pseudomonas aeruginosa PAO1]
Pseudomonas_aeruginosa	003070	GCF_009676765.1_ASM967676v1	NZ_CP046061.1	lcl|NZ_CP046061.1_prot_WP_003086042.1_4907	Chromosome	none	5212893	5215136	gi|15596131|ref|NP_249625.1| GTP pyrophosphokinase [Pseudomonas aeruginosa PAO1]
Pseudomonas_aeruginosa	003070	GCF_009676785.1_ASM967678v1	NZ_CP046060.1	lcl|NZ_CP046060.1_prot_WP_003086042.1_4906	Chromosome	none	5213097	5215340	gi|15596131|ref|NP_249625.1| GTP pyrophosphokinase [Pseudomonas aeruginosa PAO1]
Pseudomonas_aeruginosa	003070	GCF_009676885.1_ASM967688v1	NZ_CP046069.1	lcl|NZ_CP046069.1_prot_WP_003086042.1_4260	Chromosome	none	4639082	4641325	gi|15596131|ref|NP_249625.1| GTP pyrophosphokinase [Pseudomonas aeruginosa PAO1]
Pseudomonas_aeruginosa	003070	GCF_009720405.1_ASM972040v1	NZ_CP039988.1	lcl|NZ_CP039988.1_prot_WP_003086042.1_4515	Chromosome	none	4856903	4859146	gi|15596131|ref|NP_249625.1| GTP pyrophosphokinase [Pseudomonas aeruginosa PAO1]
Pseudomonas_aeruginosa	003070	GCF_009720425.1_ASM972042v1	NZ_CP039990.1	lcl|NZ_CP039990.1_prot_WP_003086042.1_4363	Chromosome	none	4647817	4650060	gi|15596131|ref|NP_249625.1| GTP pyrophosphokinase [Pseudomonas aeruginosa PAO1]
Pseudomonas_aeruginosa	003070	GCF_009867055.1_ASM986705v1	NZ_CP028132.1	lcl|NZ_CP028132.1_prot_WP_003086042.1_4079	Chromosome	none	4463198	4465441	gi|15596131|ref|NP_249625.1| GTP pyrophosphokinase [Pseudomonas aeruginosa PAO1]
Pseudomonas_aeruginosa	003070	GCF_009905195.1_ASM990519v1	NZ_CP047592.1	lcl|NZ_CP047592.1_prot_WP_003086042.1_5269	Chromosome	none	5737067	5739310	gi|15596131|ref|NP_249625.1| GTP pyrophosphokinase [Pseudomonas aeruginosa PAO1]
Pseudomonas_aeruginosa	003070	GCF_009911735.1_ASM991173v1	NZ_CP047697.1	lcl|NZ_CP047697.1_prot_WP_003086042.1_2065	Chromosome	none	2274418	2276661	gi|15596131|ref|NP_249625.1| GTP pyrophosphokinase [Pseudomonas aeruginosa PAO1]
Pseudomonas_aeruginosa	003070	GCF_011045375.1_ASM1104537v1	NZ_CP049161.1	lcl|NZ_CP049161.1_prot_WP_003086042.1_4110	Chromosome	none	4506101	4508344	gi|15596131|ref|NP_249625.1| GTP pyrophosphokinase [Pseudomonas aeruginosa PAO1]
Pseudomonas_aeruginosa	003070	GCF_011106815.1_ASM1110681v1	NZ_CP045002.1	lcl|NZ_CP045002.1_prot_WP_003086042.1_4353	Chromosome	none	4721152	4723395	gi|15596131|ref|NP_249625.1| GTP pyrophosphokinase [Pseudomonas aeruginosa PAO1]
Pseudomonas_aeruginosa	003070	GCF_011466835.1_ASM1146683v1	NZ_CP045916.1	lcl|NZ_CP045916.1_prot_WP_003086042.1_4437	Chromosome	none	4807784	4810027	gi|15596131|ref|NP_249625.1| GTP pyrophosphokinase [Pseudomonas aeruginosa PAO1]
Pseudomonas_aeruginosa	003070	GCF_012276675.1_ASM1227667v1	NZ_CP046602.1	lcl|NZ_CP046602.1_prot_WP_024917398.1_1043	Chromosome	none	1117458	1119701	gi|15596131|ref|NP_249625.1| GTP pyrophosphokinase [Pseudomonas aeruginosa PAO1]
Pseudomonas_aeruginosa	003070	GCF_012935295.1_ASM1293529v1	NZ_CP051547.1	lcl|NZ_CP051547.1_prot_WP_003086042.1_4127	Chromosome	none	4496714	4498957	gi|15596131|ref|NP_249625.1| GTP pyrophosphokinase [Pseudomonas aeruginosa PAO1]
Pseudomonas_aeruginosa	003070	GCF_012971705.1_ASM1297170v1	NZ_CP052759.1	lcl|NZ_CP052759.1_prot_WP_003086042.1_4284	Chromosome	none	4628140	4630383	gi|15596131|ref|NP_249625.1| GTP pyrophosphokinase [Pseudomonas aeruginosa PAO1]
Pseudomonas_aeruginosa	003070	GCF_013001005.1_ASM1300100v1	NZ_CP053028.1	lcl|NZ_CP053028.1_prot_WP_003086042.1_4103	Chromosome	none	4490532	4492775	gi|15596131|ref|NP_249625.1| GTP pyrophosphokinase [Pseudomonas aeruginosa PAO1]
Pseudomonas_aeruginosa	003070	GCF_013201095.1_ASM1320109v1	NZ_CP053705.1	lcl|NZ_CP053705.1_prot_WP_003086042.1_4284	Chromosome	none	4648271	4650514	gi|15596131|ref|NP_249625.1| GTP pyrophosphokinase [Pseudomonas aeruginosa PAO1]
Pseudomonas_aeruginosa	003070	GCF_013201115.1_ASM1320111v1	NZ_CP053706.1	lcl|NZ_CP053706.1_prot_WP_003086042.1_6518	Chromosome	none	7062650	7064893	gi|15596131|ref|NP_249625.1| GTP pyrophosphokinase [Pseudomonas aeruginosa PAO1]
Pseudomonas_aeruginosa	003070	GCF_013255565.1_ASM1325556v1	NZ_CP053917.1	lcl|NZ_CP053917.1_prot_WP_003086042.1_4466	Chromosome	none	4811111	4813354	gi|15596131|ref|NP_249625.1| GTP pyrophosphokinase [Pseudomonas aeruginosa PAO1]
Pseudomonas_aeruginosa	003070	GCF_013260445.1_ASM1326044v1	NZ_CP053922.1	lcl|NZ_CP053922.1_prot_WP_003086042.1_4338	Chromosome	none	4682149	4684392	gi|15596131|ref|NP_249625.1| GTP pyrophosphokinase [Pseudomonas aeruginosa PAO1]
Pseudomonas_aeruginosa	003070	GCF_013305645.2_ASM1330564v2	NZ_CP045552.2	lcl|NZ_CP045552.2_prot_WP_003086042.1_4643	Chromosome	none	4929179	4931422	gi|15596131|ref|NP_249625.1| GTP pyrophosphokinase [Pseudomonas aeruginosa PAO1]
Pseudomonas_aeruginosa	003070	GCF_013305765.1_ASM1330576v1	NZ_CP050052.1	lcl|NZ_CP050052.1_prot_WP_003086042.1_4102	Chromosome	none	4489713	4491956	gi|15596131|ref|NP_249625.1| GTP pyrophosphokinase [Pseudomonas aeruginosa PAO1]
Pseudomonas_aeruginosa	003070	GCF_013305815.1_ASM1330581v1	NZ_CP050053.1	lcl|NZ_CP050053.1_prot_WP_003086042.1_1385	Chromosome	none	1509156	1511399	gi|15596131|ref|NP_249625.1| GTP pyrophosphokinase [Pseudomonas aeruginosa PAO1]
Pseudomonas_aeruginosa	003070	GCF_013305845.1_ASM1330584v1	NZ_CP050054.1	lcl|NZ_CP050054.1_prot_WP_003086042.1_4102	Chromosome	none	4489698	4491941	gi|15596131|ref|NP_249625.1| GTP pyrophosphokinase [Pseudomonas aeruginosa PAO1]
Pseudomonas_aeruginosa	003070	GCF_013341295.1_ASM1334129v1	NZ_CP054472.1	lcl|NZ_CP054472.1_prot_WP_174538432.1_4227	Chromosome	none	4607413	4609656	gi|15596131|ref|NP_249625.1| GTP pyrophosphokinase [Pseudomonas aeruginosa PAO1]
Pseudomonas_aeruginosa	003070	GCF_013341315.1_ASM1334131v1	NZ_CP054473.1	lcl|NZ_CP054473.1_prot_WP_003086042.1_2228	Chromosome	none	2407677	2409920	gi|15596131|ref|NP_249625.1| GTP pyrophosphokinase [Pseudomonas aeruginosa PAO1]
Pseudomonas_aeruginosa	003070	GCF_013343315.1_ASM1334331v1	NZ_CP050322.1	lcl|NZ_CP050322.1_prot_WP_003086042.1_4345	Chromosome	none	4751076	4753319	gi|15596131|ref|NP_249625.1| GTP pyrophosphokinase [Pseudomonas aeruginosa PAO1]
Pseudomonas_aeruginosa	003070	GCF_013343335.1_ASM1334333v1	NZ_CP050323.1	lcl|NZ_CP050323.1_prot_WP_003086042.1_2272	Chromosome	none	2452253	2454496	gi|15596131|ref|NP_249625.1| GTP pyrophosphokinase [Pseudomonas aeruginosa PAO1]
Pseudomonas_aeruginosa	003070	GCF_013343355.1_ASM1334335v1	NZ_CP050324.1	lcl|NZ_CP050324.1_prot_WP_003086042.1_4294	Chromosome	none	4676447	4678690	gi|15596131|ref|NP_249625.1| GTP pyrophosphokinase [Pseudomonas aeruginosa PAO1]
Pseudomonas_aeruginosa	003070	GCF_013343375.1_ASM1334337v1	NZ_CP050325.1	lcl|NZ_CP050325.1_prot_WP_003086042.1_4219	Chromosome	none	4591299	4593542	gi|15596131|ref|NP_249625.1| GTP pyrophosphokinase [Pseudomonas aeruginosa PAO1]
Pseudomonas_aeruginosa	003070	GCF_013343395.1_ASM1334339v1	NZ_CP050326.1	lcl|NZ_CP050326.1_prot_WP_003086042.1_2255	Chromosome	none	2467471	2469714	gi|15596131|ref|NP_249625.1| GTP pyrophosphokinase [Pseudomonas aeruginosa PAO1]
Pseudomonas_aeruginosa	003070	GCF_013343415.1_ASM1334341v1	NZ_CP050327.1	lcl|NZ_CP050327.1_prot_WP_003086042.1_1334	Chromosome	none	1463918	1466161	gi|15596131|ref|NP_249625.1| GTP pyrophosphokinase [Pseudomonas aeruginosa PAO1]
Pseudomonas_aeruginosa	003070	GCF_013343435.1_ASM1334343v1	NZ_CP050328.1	lcl|NZ_CP050328.1_prot_WP_003086042.1_1499	Chromosome	none	1619725	1621968	gi|15596131|ref|NP_249625.1| GTP pyrophosphokinase [Pseudomonas aeruginosa PAO1]
Pseudomonas_aeruginosa	003070	GCF_013343455.1_ASM1334345v1	NZ_CP050329.1	lcl|NZ_CP050329.1_prot_WP_174817911.1_4140	Chromosome	none	4511181	4513424	gi|15596131|ref|NP_249625.1| GTP pyrophosphokinase [Pseudomonas aeruginosa PAO1]
Pseudomonas_aeruginosa	003070	GCF_013343475.1_ASM1334347v1	NZ_CP050330.1	lcl|NZ_CP050330.1_prot_WP_003086042.1_4239	Chromosome	none	4600422	4602665	gi|15596131|ref|NP_249625.1| GTP pyrophosphokinase [Pseudomonas aeruginosa PAO1]
Pseudomonas_aeruginosa	003070	GCF_013343495.1_ASM1334349v1	NZ_CP050331.1	lcl|NZ_CP050331.1_prot_WP_003086042.1_4376	Chromosome	none	4721641	4723884	gi|15596131|ref|NP_249625.1| GTP pyrophosphokinase [Pseudomonas aeruginosa PAO1]
Pseudomonas_aeruginosa	003070	GCF_013343515.1_ASM1334351v1	NZ_CP050332.1	lcl|NZ_CP050332.1_prot_WP_003086042.1_4707	Chromosome	none	5019170	5021413	gi|15596131|ref|NP_249625.1| GTP pyrophosphokinase [Pseudomonas aeruginosa PAO1]
Pseudomonas_aeruginosa	003070	GCF_013343535.1_ASM1334353v1	NZ_CP050333.1	lcl|NZ_CP050333.1_prot_WP_003086042.1_932	Chromosome	none	1010566	1012809	gi|15596131|ref|NP_249625.1| GTP pyrophosphokinase [Pseudomonas aeruginosa PAO1]
Pseudomonas_aeruginosa	003070	GCF_013343555.1_ASM1334355v1	NZ_CP050334.1	lcl|NZ_CP050334.1_prot_WP_003086042.1_4043	Chromosome	none	4439867	4442110	gi|15596131|ref|NP_249625.1| GTP pyrophosphokinase [Pseudomonas aeruginosa PAO1]
Pseudomonas_aeruginosa	003070	GCF_013343575.1_ASM1334357v1	NZ_CP050335.1	lcl|NZ_CP050335.1_prot_WP_003086042.1_4186	Chromosome	none	4546234	4548477	gi|15596131|ref|NP_249625.1| GTP pyrophosphokinase [Pseudomonas aeruginosa PAO1]
Pseudomonas_aeruginosa	003070	GCF_013347245.1_ASM1334724v1	NZ_CP054591.1	lcl|NZ_CP054591.1_prot_WP_003086042.1_1489	Chromosome	none	1666728	1668971	gi|15596131|ref|NP_249625.1| GTP pyrophosphokinase [Pseudomonas aeruginosa PAO1]
Pseudomonas_aeruginosa	003070	GCF_013376775.1_ASM1337677v1	NZ_CP056774.1	lcl|NZ_CP056774.1_prot_WP_003086042.1_727	Chromosome	none	794609	796852	gi|15596131|ref|NP_249625.1| GTP pyrophosphokinase [Pseudomonas aeruginosa PAO1]
Pseudomonas_aeruginosa	003070	GCF_013393665.2_ASM1339366v2	NZ_CP046402.2	lcl|NZ_CP046402.2_prot_WP_003086042.1_4776	Chromosome	none	5093075	5095318	gi|15596131|ref|NP_249625.1| GTP pyrophosphokinase [Pseudomonas aeruginosa PAO1]
Pseudomonas_aeruginosa	003070	GCF_013393685.1_ASM1339368v1	NZ_CP046403.1	lcl|NZ_CP046403.1_prot_WP_003086042.1_4828	Chromosome	none	5143144	5145387	gi|15596131|ref|NP_249625.1| GTP pyrophosphokinase [Pseudomonas aeruginosa PAO1]
Pseudomonas_aeruginosa	003070	GCF_013393705.1_ASM1339370v1	NZ_CP046404.1	lcl|NZ_CP046404.1_prot_WP_003086042.1_4490	Chromosome	none	4823182	4825425	gi|15596131|ref|NP_249625.1| GTP pyrophosphokinase [Pseudomonas aeruginosa PAO1]
Pseudomonas_aeruginosa	003070	GCF_013394455.1_ASM1339445v1	NZ_CP046405.1	lcl|NZ_CP046405.1_prot_WP_003086042.1_4220	Chromosome	none	4591270	4593513	gi|15596131|ref|NP_249625.1| GTP pyrophosphokinase [Pseudomonas aeruginosa PAO1]
Pseudomonas_aeruginosa	003070	GCF_013394475.2_ASM1339447v2	NZ_CP046406.2	lcl|NZ_CP046406.2_prot_WP_003086042.1_4700	Chromosome	none	4989918	4992161	gi|15596131|ref|NP_249625.1| GTP pyrophosphokinase [Pseudomonas aeruginosa PAO1]
Pseudomonas_aeruginosa	003070	GCF_013395035.1_ASM1339503v1	NZ_CP058332.1	lcl|NZ_CP058332.1_prot_WP_003086042.1_3230	Chromosome	none	3543394	3545637	gi|15596131|ref|NP_249625.1| GTP pyrophosphokinase [Pseudomonas aeruginosa PAO1]
Pseudomonas_aeruginosa	003070	GCF_013467585.1_ASM1346758v1	NZ_CP058333.1	lcl|NZ_CP058333.1_prot_WP_003086042.1_914	Chromosome	none	988710	990953	gi|15596131|ref|NP_249625.1| GTP pyrophosphokinase [Pseudomonas aeruginosa PAO1]
Pseudomonas_aeruginosa	003070	GCF_013467605.1_ASM1346760v1	NZ_CP058331.1	lcl|NZ_CP058331.1_prot_WP_003086042.1_4804	Chromosome	none	5218452	5220695	gi|15596131|ref|NP_249625.1| GTP pyrophosphokinase [Pseudomonas aeruginosa PAO1]
Pseudomonas_aeruginosa	003070	GCF_014155905.1_ASM1415590v1	NZ_CP059995.1	lcl|NZ_CP059995.1_prot_WP_003086042.1_4532	Chromosome	none	4875030	4877273	gi|15596131|ref|NP_249625.1| GTP pyrophosphokinase [Pseudomonas aeruginosa PAO1]
Pseudomonas_aeruginosa	003070	GCF_014217315.1_ASM1421731v1	NZ_CP060086.1	lcl|NZ_CP060086.1_prot_WP_003086042.1_4363	Chromosome	none	4762730	4764973	gi|15596131|ref|NP_249625.1| GTP pyrophosphokinase [Pseudomonas aeruginosa PAO1]
Pseudomonas_aeruginosa	003070	GCF_014467035.1_ASM1446703v1	NZ_CP060703.1	lcl|NZ_CP060703.1_prot_WP_003086042.1_4145	Chromosome	none	4536572	4538815	gi|15596131|ref|NP_249625.1| GTP pyrophosphokinase [Pseudomonas aeruginosa PAO1]
Pseudomonas_aeruginosa	003070	GCF_014490645.1_ASM1449064v1	NZ_CP061034.1	lcl|NZ_CP061034.1_prot_WP_003086042.1_4330	Chromosome	none	4680259	4682502	gi|15596131|ref|NP_249625.1| GTP pyrophosphokinase [Pseudomonas aeruginosa PAO1]
Pseudomonas_aeruginosa	003070	GCF_014792125.1_ASM1479212v1	NZ_CP061850.1	lcl|NZ_CP061850.1_prot_WP_003086042.1_3868	Chromosome	none	4209764	4212007	gi|15596131|ref|NP_249625.1| GTP pyrophosphokinase [Pseudomonas aeruginosa PAO1]
Pseudomonas_aeruginosa	003070	GCF_014854655.1_ASM1485465v1	NZ_CP062219.1	lcl|NZ_CP062219.1_prot_WP_003086042.1_2657	Chromosome	none	2897217	2899460	gi|15596131|ref|NP_249625.1| GTP pyrophosphokinase [Pseudomonas aeruginosa PAO1]
Pseudomonas_aeruginosa	003070	GCF_014930935.1_ASM1493093v1	NZ_CP063047.1	lcl|NZ_CP063047.1_prot_WP_003086042.1_3378	Chromosome	none	3706749	3708992	gi|15596131|ref|NP_249625.1| GTP pyrophosphokinase [Pseudomonas aeruginosa PAO1]
Pseudomonas_aeruginosa	003070	GCF_015697465.1_ASM1569746v1	NZ_CP060240.1	lcl|NZ_CP060240.1_prot_WP_003086042.1_4470	Chromosome	none	4800808	4803051	gi|15596131|ref|NP_249625.1| GTP pyrophosphokinase [Pseudomonas aeruginosa PAO1]
Pseudomonas_aeruginosa	003070	GCF_015697605.1_ASM1569760v1	NZ_CP060241.1	lcl|NZ_CP060241.1_prot_WP_003086042.1_1601	Chromosome	none	1783325	1785568	gi|15596131|ref|NP_249625.1| GTP pyrophosphokinase [Pseudomonas aeruginosa PAO1]
Pseudomonas_aeruginosa	003070	GCF_015697645.1_ASM1569764v1	NZ_CP060242.1	lcl|NZ_CP060242.1_prot_WP_003086042.1_4031	Chromosome	none	4364297	4366540	gi|15596131|ref|NP_249625.1| GTP pyrophosphokinase [Pseudomonas aeruginosa PAO1]
Pseudomonas_aeruginosa	003070	GCF_015697665.1_ASM1569766v1	NZ_CP060243.1	lcl|NZ_CP060243.1_prot_WP_003086042.1_4687	Chromosome	none	5010001	5012244	gi|15596131|ref|NP_249625.1| GTP pyrophosphokinase [Pseudomonas aeruginosa PAO1]
Pseudomonas_aeruginosa	003070	GCF_015832055.1_ASM1583205v1	NZ_CP065412.1	lcl|NZ_CP065412.1_prot_WP_003086042.1_4476	Chromosome	none	4861296	4863539	gi|15596131|ref|NP_249625.1| GTP pyrophosphokinase [Pseudomonas aeruginosa PAO1]
Pseudomonas_aeruginosa	003070	GCF_015832075.1_ASM1583207v1	NZ_CP065417.1	lcl|NZ_CP065417.1_prot_WP_003086042.1_4546	Chromosome	none	4939372	4941615	gi|15596131|ref|NP_249625.1| GTP pyrophosphokinase [Pseudomonas aeruginosa PAO1]
Pseudomonas_aeruginosa	003070	GCF_016064595.1_ASM1606459v1	NZ_CP065848.1	lcl|NZ_CP065848.1_prot_WP_003086042.1_2452	Chromosome	none	2671976	2674219	gi|15596131|ref|NP_249625.1| GTP pyrophosphokinase [Pseudomonas aeruginosa PAO1]
Pseudomonas_aeruginosa	003070	GCF_016105505.1_ASM1610550v1	NZ_CP065865.1	lcl|NZ_CP065865.1_prot_WP_003086042.1_4889	Chromosome	none	5184268	5186511	gi|15596131|ref|NP_249625.1| GTP pyrophosphokinase [Pseudomonas aeruginosa PAO1]
Pseudomonas_aeruginosa	003070	GCF_016105665.1_ASM1610566v1	NZ_CP065866.1	lcl|NZ_CP065866.1_prot_WP_003086042.1_4285	Chromosome	none	4671355	4673598	gi|15596131|ref|NP_249625.1| GTP pyrophosphokinase [Pseudomonas aeruginosa PAO1]
Pseudomonas_aeruginosa	003070	GCF_016105885.1_ASM1610588v1	NZ_CP065867.1	lcl|NZ_CP065867.1_prot_WP_003086042.1_4424	Chromosome	none	4798683	4800926	gi|15596131|ref|NP_249625.1| GTP pyrophosphokinase [Pseudomonas aeruginosa PAO1]
Pseudomonas_aeruginosa	003070	GCF_016107485.1_ASM1610748v1	NZ_CP027857.1	lcl|NZ_CP027857.1_prot_WP_003086042.1_4102	Chromosome	none	4490058	4492301	gi|15596131|ref|NP_249625.1| GTP pyrophosphokinase [Pseudomonas aeruginosa PAO1]
Pseudomonas_aeruginosa	003070	GCF_016126955.1_ASM1612695v1	NZ_CP065966.1	lcl|NZ_CP065966.1_prot_WP_003086042.1_1393	Chromosome	none	1489106	1491349	gi|15596131|ref|NP_249625.1| GTP pyrophosphokinase [Pseudomonas aeruginosa PAO1]
Pseudomonas_aeruginosa	003070	GCF_016134915.1_ASM1613491v1	NZ_CP054623.1	lcl|NZ_CP054623.1_prot_WP_003086042.1_4469	Chromosome	none	4787587	4789830	gi|15596131|ref|NP_249625.1| GTP pyrophosphokinase [Pseudomonas aeruginosa PAO1]
Pseudomonas_aeruginosa	003070	GCF_016584725.1_ASM1658472v1	NZ_CP061699.1	lcl|NZ_CP061699.1_prot_WP_003086042.1_1907	Chromosome	none	2118399	2120642	gi|15596131|ref|NP_249625.1| GTP pyrophosphokinase [Pseudomonas aeruginosa PAO1]
Pseudomonas_aeruginosa	003070	GCF_016743035.1_ASM1674303v1	NZ_CP068238.1	lcl|NZ_CP068238.1_prot_WP_034080147.1_4269	Chromosome	none	4581423	4583666	gi|15596131|ref|NP_249625.1| GTP pyrophosphokinase [Pseudomonas aeruginosa PAO1]
Pseudomonas_aeruginosa	003070	GCF_016745115.1_ASM1674511v1	NZ_CP054581.1	lcl|NZ_CP054581.1_prot_WP_003086042.1_4903	Chromosome	none	5190271	5192514	gi|15596131|ref|NP_249625.1| GTP pyrophosphokinase [Pseudomonas aeruginosa PAO1]
Pseudomonas_aeruginosa	003070	GCF_016745135.1_ASM1674513v1	NZ_CP054843.1	lcl|NZ_CP054843.1_prot_WP_003086042.1_4569	Chromosome	none	4942914	4945157	gi|15596131|ref|NP_249625.1| GTP pyrophosphokinase [Pseudomonas aeruginosa PAO1]
Pseudomonas_aeruginosa	003070	GCF_016745155.1_ASM1674515v1	NZ_CP054844.1	lcl|NZ_CP054844.1_prot_WP_003086042.1_4698	Chromosome	none	4990072	4992315	gi|15596131|ref|NP_249625.1| GTP pyrophosphokinase [Pseudomonas aeruginosa PAO1]
Pseudomonas_aeruginosa	003070	GCF_016745175.1_ASM1674517v1	NZ_CP054845.1	lcl|NZ_CP054845.1_prot_WP_003086042.1_802	Chromosome	none	853734	855977	gi|15596131|ref|NP_249625.1| GTP pyrophosphokinase [Pseudomonas aeruginosa PAO1]
Pseudomonas_aeruginosa	003070	GCF_016745195.1_ASM1674519v1	NZ_CP060392.1	lcl|NZ_CP060392.1_prot_WP_003086042.1_4568	Chromosome	none	4942523	4944766	gi|15596131|ref|NP_249625.1| GTP pyrophosphokinase [Pseudomonas aeruginosa PAO1]
Pseudomonas_aeruginosa	003070	GCF_016811975.1_ASM1681197v1	NZ_CP069198.1	lcl|NZ_CP069198.1_prot_WP_003086042.1_489	Chromosome	none	499621	501864	gi|15596131|ref|NP_249625.1| GTP pyrophosphokinase [Pseudomonas aeruginosa PAO1]
Pseudomonas_aeruginosa	003070	GCF_016864415.1_ASM1686441v1	NZ_CP024024.1	lcl|NZ_CP024024.1_prot_WP_003086042.1_2805	Chromosome	none	2996762	2999005	gi|15596131|ref|NP_249625.1| GTP pyrophosphokinase [Pseudomonas aeruginosa PAO1]
Pseudomonas_aeruginosa	003070	GCF_016925455.1_ASM1692545v1	NZ_CP070467.1	lcl|NZ_CP070467.1_prot_WP_003086042.1_2120	Chromosome	none	2347274	2349517	gi|15596131|ref|NP_249625.1| GTP pyrophosphokinase [Pseudomonas aeruginosa PAO1]
Pseudomonas_aeruginosa	003070	GCF_016925475.1_ASM1692547v1	NZ_CP070471.1	lcl|NZ_CP070471.1_prot_WP_003086042.1_1906	Chromosome	none	2108634	2110877	gi|15596131|ref|NP_249625.1| GTP pyrophosphokinase [Pseudomonas aeruginosa PAO1]
Pseudomonas_aeruginosa	003070	GCF_017378395.1_ASM1737839v1	NZ_CP071730.1	lcl|NZ_CP071730.1_prot_WP_003086042.1_655	Chromosome	none	685519	687762	gi|15596131|ref|NP_249625.1| GTP pyrophosphokinase [Pseudomonas aeruginosa PAO1]
Pseudomonas_aeruginosa	003070	GCF_017378475.1_ASM1737847v1	NZ_CP071731.1	lcl|NZ_CP071731.1_prot_WP_003086042.1_655	Chromosome	none	685519	687762	gi|15596131|ref|NP_249625.1| GTP pyrophosphokinase [Pseudomonas aeruginosa PAO1]
Pseudomonas_aeruginosa	003070	GCF_017900915.1_ASM1790091v1	NZ_CP072783.1	lcl|NZ_CP072783.1_prot_WP_003086042.1_1602	Chromosome	none	1763112	1765355	gi|15596131|ref|NP_249625.1| GTP pyrophosphokinase [Pseudomonas aeruginosa PAO1]
Pseudomonas_aeruginosa	003070	GCF_018138045.1_ASM1813804v1	NZ_CP073080.1	lcl|NZ_CP073080.1_prot_WP_003086042.1_4679	Chromosome	none	5028748	5030991	gi|15596131|ref|NP_249625.1| GTP pyrophosphokinase [Pseudomonas aeruginosa PAO1]
Pseudomonas_aeruginosa	003070	GCF_018138065.1_ASM1813806v1	NZ_CP073082.1	lcl|NZ_CP073082.1_prot_WP_003123223.1_4201	Chromosome	none	4590357	4592600	gi|15596131|ref|NP_249625.1| GTP pyrophosphokinase [Pseudomonas aeruginosa PAO1]
Pseudomonas_aeruginosa	003070	GCF_018141565.1_ASM1814156v1	NZ_CP065374.1	lcl|NZ_CP065374.1_prot_WP_003086042.1_1509	Chromosome	none	1590365	1592608	gi|15596131|ref|NP_249625.1| GTP pyrophosphokinase [Pseudomonas aeruginosa PAO1]
Pseudomonas_aeruginosa	003070	GCF_018141625.1_ASM1814162v1	NZ_CP065947.1	lcl|NZ_CP065947.1_prot_WP_003086042.1_3774	Chromosome	none	4077791	4080034	gi|15596131|ref|NP_249625.1| GTP pyrophosphokinase [Pseudomonas aeruginosa PAO1]
Pseudomonas_aeruginosa	003070	GCF_018141645.1_ASM1814164v1	NZ_CP065948.1	lcl|NZ_CP065948.1_prot_WP_003086042.1_3100	Chromosome	none	3319409	3321652	gi|15596131|ref|NP_249625.1| GTP pyrophosphokinase [Pseudomonas aeruginosa PAO1]
Pseudomonas_aeruginosa	003070	GCF_018279245.1_ASM1827924v1	NZ_CP061777.1	lcl|NZ_CP061777.1_prot_WP_003086042.1_4401	Chromosome	none	4737410	4739653	gi|15596131|ref|NP_249625.1| GTP pyrophosphokinase [Pseudomonas aeruginosa PAO1]
Pseudomonas_aeruginosa	003070	GCF_018279265.1_ASM1827926v1	NZ_CP061778.1	lcl|NZ_CP061778.1_prot_WP_003086042.1_5904	Chromosome	none	6459408	6461651	gi|15596131|ref|NP_249625.1| GTP pyrophosphokinase [Pseudomonas aeruginosa PAO1]
Pseudomonas_aeruginosa	003070	GCF_018279285.1_ASM1827928v1	NZ_CP061779.1	lcl|NZ_CP061779.1_prot_WP_003086042.1_3586	Chromosome	none	3894945	3897188	gi|15596131|ref|NP_249625.1| GTP pyrophosphokinase [Pseudomonas aeruginosa PAO1]
Pseudomonas_aeruginosa	003070	GCF_018279305.1_ASM1827930v1	NZ_CP061780.1	lcl|NZ_CP061780.1_prot_WP_003086042.1_746	Chromosome	none	774639	776882	gi|15596131|ref|NP_249625.1| GTP pyrophosphokinase [Pseudomonas aeruginosa PAO1]
Pseudomonas_aeruginosa	003070	GCF_018409365.1_ASM1840936v1	NZ_AP024513.1	lcl|NZ_AP024513.1_prot_WP_003086042.1_4219	Chromosome	none	4619772	4622015	gi|15596131|ref|NP_249625.1| GTP pyrophosphokinase [Pseudomonas aeruginosa PAO1]
Pseudomonas_aeruginosa	003070	GCF_018448985.1_ASM1844898v1	NZ_CP075176.1	lcl|NZ_CP075176.1_prot_WP_003086042.1_4546	Chromosome	none	4886706	4888949	gi|15596131|ref|NP_249625.1| GTP pyrophosphokinase [Pseudomonas aeruginosa PAO1]
Pseudomonas_aeruginosa	003070	GCF_018986715.1_ASM1898671v1	NZ_CP053390.1	lcl|NZ_CP053390.1_prot_WP_003086042.1_3963	Chromosome	none	4286439	4288682	gi|15596131|ref|NP_249625.1| GTP pyrophosphokinase [Pseudomonas aeruginosa PAO1]
Pseudomonas_aeruginosa	003070	GCF_019364615.1_ASM1936461v1	NZ_CP061376.1	lcl|NZ_CP061376.1_prot_WP_003086042.1_4251	Chromosome	none	4603414	4605657	gi|15596131|ref|NP_249625.1| GTP pyrophosphokinase [Pseudomonas aeruginosa PAO1]
Pseudomonas_aeruginosa	003070	GCF_019378915.1_ASM1937891v1	NZ_CP080007.1	lcl|NZ_CP080007.1_prot_WP_003086042.1_4125	Chromosome	none	4536006	4538249	gi|15596131|ref|NP_249625.1| GTP pyrophosphokinase [Pseudomonas aeruginosa PAO1]
Pseudomonas_aeruginosa	003070	GCF_019379355.1_ASM1937935v1	NZ_CP080011.1	lcl|NZ_CP080011.1_prot_WP_003086042.1_4962	Chromosome	none	5473595	5475838	gi|15596131|ref|NP_249625.1| GTP pyrophosphokinase [Pseudomonas aeruginosa PAO1]
Pseudomonas_aeruginosa	003070	GCF_019434075.1_ASM1943407v1	NZ_CP080280.1	lcl|NZ_CP080280.1_prot_WP_003086042.1_1624	Chromosome	none	1805378	1807621	gi|15596131|ref|NP_249625.1| GTP pyrophosphokinase [Pseudomonas aeruginosa PAO1]
Pseudomonas_aeruginosa	003070	GCF_019434095.1_ASM1943409v1	NZ_CP080281.1	lcl|NZ_CP080281.1_prot_WP_003086042.1_5519	Chromosome	none	6043266	6045509	gi|15596131|ref|NP_249625.1| GTP pyrophosphokinase [Pseudomonas aeruginosa PAO1]
Pseudomonas_aeruginosa	003070	GCF_019434135.1_ASM1943413v1	NZ_CP080286.1	lcl|NZ_CP080286.1_prot_WP_003086042.1_5271	Chromosome	none	5757375	5759618	gi|15596131|ref|NP_249625.1| GTP pyrophosphokinase [Pseudomonas aeruginosa PAO1]
Pseudomonas_aeruginosa	003070	GCF_019434155.1_ASM1943415v1	NZ_CP080285.1	lcl|NZ_CP080285.1_prot_WP_219832967.1_4882	Chromosome	none	5364109	5366352	gi|15596131|ref|NP_249625.1| GTP pyrophosphokinase [Pseudomonas aeruginosa PAO1]
Pseudomonas_aeruginosa	003070	GCF_019434175.1_ASM1943417v1	NZ_CP080288.1	lcl|NZ_CP080288.1_prot_WP_219832967.1_2247	Chromosome	none	2487601	2489844	gi|15596131|ref|NP_249625.1| GTP pyrophosphokinase [Pseudomonas aeruginosa PAO1]
Pseudomonas_aeruginosa	003070	GCF_019434235.1_ASM1943423v1	NZ_CP080289.1	lcl|NZ_CP080289.1_prot_WP_003086042.1_1611	Chromosome	none	1728956	1731199	gi|15596131|ref|NP_249625.1| GTP pyrophosphokinase [Pseudomonas aeruginosa PAO1]
Pseudomonas_aeruginosa	003070	GCF_019443665.1_ASM1944366v1	NZ_CP071947.1	lcl|NZ_CP071947.1_prot_WP_003086042.1_5522	Chromosome	none	6054739	6056982	gi|15596131|ref|NP_249625.1| GTP pyrophosphokinase [Pseudomonas aeruginosa PAO1]
Pseudomonas_aeruginosa	003070	GCF_019466095.1_ASM1946609v1	NZ_CP080511.1	lcl|NZ_CP080511.1_prot_WP_003086042.1_2230	Chromosome	none	2447783	2450026	gi|15596131|ref|NP_249625.1| GTP pyrophosphokinase [Pseudomonas aeruginosa PAO1]
Pseudomonas_aeruginosa	003070	GCF_019466145.1_ASM1946614v1	NZ_CP080518.1	lcl|NZ_CP080518.1_prot_WP_003086042.1_4194	Chromosome	none	4569241	4571484	gi|15596131|ref|NP_249625.1| GTP pyrophosphokinase [Pseudomonas aeruginosa PAO1]
Pseudomonas_aeruginosa	003070	GCF_019710495.1_ASM1971049v1	NZ_CP081202.1	lcl|NZ_CP081202.1_prot_WP_003086042.1_1114	Chromosome	none	1129785	1132028	gi|15596131|ref|NP_249625.1| GTP pyrophosphokinase [Pseudomonas aeruginosa PAO1]
Pseudomonas_aeruginosa	003070	GCF_019711215.1_ASM1971121v1	NZ_CP081287.1	lcl|NZ_CP081287.1_prot_WP_003086042.1_4410	Chromosome	none	4731709	4733952	gi|15596131|ref|NP_249625.1| GTP pyrophosphokinase [Pseudomonas aeruginosa PAO1]
Pseudomonas_aeruginosa	003070	GCF_019720855.1_ASM1972085v1	NZ_CP081346.1	lcl|NZ_CP081346.1_prot_WP_003086042.1_4595	Chromosome	none	4893442	4895685	gi|15596131|ref|NP_249625.1| GTP pyrophosphokinase [Pseudomonas aeruginosa PAO1]
Pseudomonas_aeruginosa	003070	GCF_019720875.1_ASM1972087v1	NZ_CP081345.1	lcl|NZ_CP081345.1_prot_WP_003086042.1_4571	Chromosome	none	4942819	4945062	gi|15596131|ref|NP_249625.1| GTP pyrophosphokinase [Pseudomonas aeruginosa PAO1]
Pseudomonas_aeruginosa	003070	GCF_019738995.1_ASM1973899v1	NZ_CP081477.1	lcl|NZ_CP081477.1_prot_WP_003086042.1_1141	Chromosome	none	1149967	1152210	gi|15596131|ref|NP_249625.1| GTP pyrophosphokinase [Pseudomonas aeruginosa PAO1]
Pseudomonas_aeruginosa	003070	GCF_900069025.1_ASM90006902v1	NZ_LN870292.1	lcl|NZ_LN870292.1_prot_WP_003086042.1_4067	Chromosome	none	4441088	4443331	gi|15596131|ref|NP_249625.1| GTP pyrophosphokinase [Pseudomonas aeruginosa PAO1]
Pseudomonas_aeruginosa	003070	GCF_900070375.1_PAO1OR	NZ_LN871187.1	lcl|NZ_LN871187.1_prot_WP_003086042.1_4102	Chromosome	none	4490550	4492793	gi|15596131|ref|NP_249625.1| GTP pyrophosphokinase [Pseudomonas aeruginosa PAO1]
Pseudomonas_aeruginosa	003070	GCF_900095805.1_PA14Or	NZ_LT608330.1	lcl|NZ_LT608330.1_prot_WP_003086042.1_4232	Chromosome	none	4629418	4631661	gi|15596131|ref|NP_249625.1| GTP pyrophosphokinase [Pseudomonas aeruginosa PAO1]
Pseudomonas_aeruginosa	003070	GCF_900149285.1_PcyII-10	NZ_LT673656.1	lcl|NZ_LT673656.1_prot_WP_003086042.1_4092	Chromosome	none	4487019	4489262	gi|15596131|ref|NP_249625.1| GTP pyrophosphokinase [Pseudomonas aeruginosa PAO1]
Pseudomonas_aeruginosa	003070	GCF_900185255.1_NN2	NZ_LT883143.1	lcl|NZ_LT883143.1_prot_WP_003086042.1_4384	Chromosome	none	4757005	4759248	gi|15596131|ref|NP_249625.1| GTP pyrophosphokinase [Pseudomonas aeruginosa PAO1]
Pseudomonas_aeruginosa	003070	GCF_900243355.1_RW109	NZ_LT969520.1	lcl|NZ_LT969520.1_prot_WP_003086042.1_4632	Chromosome	none	4920462	4922705	gi|15596131|ref|NP_249625.1| GTP pyrophosphokinase [Pseudomonas aeruginosa PAO1]
Pseudomonas_aeruginosa	003070	GCF_900497025.1_ASM90049702v1	NZ_LS998783.1	lcl|NZ_LS998783.1_prot_WP_003086042.1_4835	Chromosome	none	5112402	5114645	gi|15596131|ref|NP_249625.1| GTP pyrophosphokinase [Pseudomonas aeruginosa PAO1]
Pseudomonas_aeruginosa	003070	GCF_900618245.1_paerg000	NZ_LR130528.1	lcl|NZ_LR130528.1_prot_WP_003086042.1_2098	Chromosome	none	2306079	2308322	gi|15596131|ref|NP_249625.1| GTP pyrophosphokinase [Pseudomonas aeruginosa PAO1]
Pseudomonas_aeruginosa	003070	GCF_900618255.1_paerg002	NZ_LR130527.1	lcl|NZ_LR130527.1_prot_WP_003086042.1_1075	Chromosome	none	1149770	1152013	gi|15596131|ref|NP_249625.1| GTP pyrophosphokinase [Pseudomonas aeruginosa PAO1]
Pseudomonas_aeruginosa	003070	GCF_900618265.1_paerg004	NZ_LR130531.1	lcl|NZ_LR130531.1_prot_WP_003086042.1_1598	Chromosome	none	1786705	1788948	gi|15596131|ref|NP_249625.1| GTP pyrophosphokinase [Pseudomonas aeruginosa PAO1]
Pseudomonas_aeruginosa	003070	GCF_900618275.1_paerg003	NZ_LR130530.1	lcl|NZ_LR130530.1_prot_WP_003086042.1_4071	Chromosome	none	4468976	4471219	gi|15596131|ref|NP_249625.1| GTP pyrophosphokinase [Pseudomonas aeruginosa PAO1]
Pseudomonas_aeruginosa	003070	GCF_900618285.1_paerg005	NZ_LR130534.1	lcl|NZ_LR130534.1_prot_WP_003086042.1_4704	Chromosome	none	5070979	5073222	gi|15596131|ref|NP_249625.1| GTP pyrophosphokinase [Pseudomonas aeruginosa PAO1]
Pseudomonas_aeruginosa	003070	GCF_900618305.1_paerg009	NZ_LR130533.1	lcl|NZ_LR130533.1_prot_WP_003086042.1_1397	Chromosome	none	1462611	1464854	gi|15596131|ref|NP_249625.1| GTP pyrophosphokinase [Pseudomonas aeruginosa PAO1]
Pseudomonas_aeruginosa	003070	GCF_900618315.1_paerg010	NZ_LR130536.1	lcl|NZ_LR130536.1_prot_WP_003086042.1_4071	Chromosome	none	4468965	4471208	gi|15596131|ref|NP_249625.1| GTP pyrophosphokinase [Pseudomonas aeruginosa PAO1]
Pseudomonas_aeruginosa	003070	GCF_900618325.1_paerg011	NZ_LR130535.1	lcl|NZ_LR130535.1_prot_WP_003086042.1_4071	Chromosome	none	4469109	4471352	gi|15596131|ref|NP_249625.1| GTP pyrophosphokinase [Pseudomonas aeruginosa PAO1]
Pseudomonas_aeruginosa	003070	GCF_900618335.1_paerg012	NZ_LR130537.1	lcl|NZ_LR130537.1_prot_WP_003086042.1_4071	Chromosome	none	4468986	4471229	gi|15596131|ref|NP_249625.1| GTP pyrophosphokinase [Pseudomonas aeruginosa PAO1]
Pseudomonas_aeruginosa	003070	GCF_900636735.1_43941_C01	NZ_LR134308.1	lcl|NZ_LR134308.1_prot_WP_003086042.1_644	Chromosome	none	681153	683396	gi|15596131|ref|NP_249625.1| GTP pyrophosphokinase [Pseudomonas aeruginosa PAO1]
Pseudomonas_aeruginosa	003070	GCF_900636755.1_43941_E01	NZ_LR134309.1	lcl|NZ_LR134309.1_prot_WP_003086042.1_4431	Chromosome	none	4740560	4742803	gi|15596131|ref|NP_249625.1| GTP pyrophosphokinase [Pseudomonas aeruginosa PAO1]
Pseudomonas_aeruginosa	003070	GCF_900636975.1_45813_F01	NZ_LR134330.1	lcl|NZ_LR134330.1_prot_WP_003086042.1_6123	Chromosome	none	6660326	6662569	gi|15596131|ref|NP_249625.1| GTP pyrophosphokinase [Pseudomonas aeruginosa PAO1]
Pseudomonas_aeruginosa	003070	GCF_900637045.1_46837_C02	NZ_LR134342.1	lcl|NZ_LR134342.1_prot_WP_003086042.1_1157	Chromosome	none	1194537	1196780	gi|15596131|ref|NP_249625.1| GTP pyrophosphokinase [Pseudomonas aeruginosa PAO1]
Pseudomonas_aeruginosa	003070	GCF_902172305.2_Pseudomonas_aeruginosa_PAKAF	NZ_LR657304.1	lcl|NZ_LR657304.1_prot_WP_003086042.1_4192	Chromosome	none	4567644	4569887	gi|15596131|ref|NP_249625.1| GTP pyrophosphokinase [Pseudomonas aeruginosa PAO1]
Pseudomonas_aeruginosa	003070	GCF_902703185.1_PcyII-29	NZ_LR739068.1	lcl|NZ_LR739068.1_prot_WP_003086042.1_4288	Chromosome	none	4665368	4667611	gi|15596131|ref|NP_249625.1| GTP pyrophosphokinase [Pseudomonas aeruginosa PAO1]
Pseudomonas_aeruginosa	003070	GCF_902703195.1_PcyII-40	NZ_LR739069.1	lcl|NZ_LR739069.1_prot_WP_003086042.1_4627	Chromosome	none	4968117	4970360	gi|15596131|ref|NP_249625.1| GTP pyrophosphokinase [Pseudomonas aeruginosa PAO1]
Pseudomonas_aeruginosa	003070	GCF_902703215.1_C7-25	NZ_LR739071.1	lcl|NZ_LR739071.1_prot_WP_003086042.1_4282	Chromosome	none	4674441	4676684	gi|15596131|ref|NP_249625.1| GTP pyrophosphokinase [Pseudomonas aeruginosa PAO1]
Pseudomonas_aeruginosa	003070	GCF_904866275.1_MINF_7A	NZ_LR890619.1	lcl|NZ_LR890619.1_prot_WP_003086042.1_4111	Chromosome	none	4484710	4486953	gi|15596131|ref|NP_249625.1| GTP pyrophosphokinase [Pseudomonas aeruginosa PAO1]
Pseudomonas_aeruginosa	003070	GCF_905071885.1_MINF_3A	NZ_LR898867.1	lcl|NZ_LR898867.1_prot_WP_003086042.1_4537	Chromosome	none	4855718	4857961	gi|15596131|ref|NP_249625.1| GTP pyrophosphokinase [Pseudomonas aeruginosa PAO1]
Pseudomonas_aeruginosa	003072	GCF_000006765.1_ASM676v1	NC_002516.2	lcl|NC_002516.2_prot_NP_250145.1_1453	Chromosome	none	1583956	1584798	VFG001265(gb|NP_250145) (fleN) flagellar synthesis regulator FleN [Flagella (VF0273)] [Pseudomonas aeruginosa PAO1]
Pseudomonas_aeruginosa	003072	GCF_000014625.1_ASM1462v1	NC_008463.1	lcl|NC_008463.1_prot_WP_003083064.1_3687	Chromosome	none	4059416	4060258	VFG001265(gb|NP_250145) (fleN) flagellar synthesis regulator FleN [Flagella (VF0273)] [Pseudomonas aeruginosa PAO1]
Pseudomonas_aeruginosa	003072	GCF_000017205.1_ASM1720v1	NC_009656.1	lcl|NC_009656.1_prot_WP_003083064.1_3704	Chromosome	none	4004081	4004923	VFG001265(gb|NP_250145) (fleN) flagellar synthesis regulator FleN [Flagella (VF0273)] [Pseudomonas aeruginosa PAO1]
Pseudomonas_aeruginosa	003072	GCF_000026645.1_ASM2664v1	NC_011770.1	lcl|NC_011770.1_prot_WP_003083064.1_4064	Chromosome	none	4368111	4368953	VFG001265(gb|NP_250145) (fleN) flagellar synthesis regulator FleN [Flagella (VF0273)] [Pseudomonas aeruginosa PAO1]
Pseudomonas_aeruginosa	003072	GCF_000226155.1_ASM22615v1	NC_017548.1	lcl|NC_017548.1_prot_WP_003083064.1_3747	Chromosome	none	4081685	4082527	VFG001265(gb|NP_250145) (fleN) flagellar synthesis regulator FleN [Flagella (VF0273)] [Pseudomonas aeruginosa PAO1]
Pseudomonas_aeruginosa	003072	GCF_000271365.1_ASM27136v1	NC_018080.1	lcl|NC_018080.1_prot_WP_003083064.1_3667	Chromosome	none	3985916	3986758	VFG001265(gb|NP_250145) (fleN) flagellar synthesis regulator FleN [Flagella (VF0273)] [Pseudomonas aeruginosa PAO1]
Pseudomonas_aeruginosa	003072	GCF_000271985.2_ASM27198v2	NZ_CP015877.1	lcl|NZ_CP015877.1_prot_WP_003083064.1_3064	Chromosome	none	3348646	3349488	VFG001265(gb|NP_250145) (fleN) flagellar synthesis regulator FleN [Flagella (VF0273)] [Pseudomonas aeruginosa PAO1]
Pseudomonas_aeruginosa	003072	GCF_000284555.1_ASM28455v1	NC_017549.1	lcl|NC_017549.1_prot_WP_003083064.1_2302	Chromosome	none	2507819	2508661	VFG001265(gb|NP_250145) (fleN) flagellar synthesis regulator FleN [Flagella (VF0273)] [Pseudomonas aeruginosa PAO1]
Pseudomonas_aeruginosa	003072	GCF_000359505.1_ASM35950v1	NC_020912.1	lcl|NC_020912.1_prot_WP_003083064.1_3580	Chromosome	none	3955870	3956712	VFG001265(gb|NP_250145) (fleN) flagellar synthesis regulator FleN [Flagella (VF0273)] [Pseudomonas aeruginosa PAO1]
Pseudomonas_aeruginosa	003072	GCF_000414035.1_ASM41403v1	NC_021577.1	lcl|NC_021577.1_prot_WP_003083064.1_1551	Chromosome	none	1642737	1643579	VFG001265(gb|NP_250145) (fleN) flagellar synthesis regulator FleN [Flagella (VF0273)] [Pseudomonas aeruginosa PAO1]
Pseudomonas_aeruginosa	003072	GCF_000473745.2_ASM47374v3	NZ_CP008739.1	lcl|NZ_CP008739.1_prot_WP_003083064.1_2492	Chromosome	none	2673284	2674126	VFG001265(gb|NP_250145) (fleN) flagellar synthesis regulator FleN [Flagella (VF0273)] [Pseudomonas aeruginosa PAO1]
Pseudomonas_aeruginosa	003072	GCF_000496455.2_ASM49645v2	NZ_CP013993.1	lcl|NZ_CP013993.1_prot_WP_003083064.1_4349	Chromosome	none	4585265	4586107	VFG001265(gb|NP_250145) (fleN) flagellar synthesis regulator FleN [Flagella (VF0273)] [Pseudomonas aeruginosa PAO1]
Pseudomonas_aeruginosa	003072	GCF_000496605.2_ASM49660v2	NC_022808.2	lcl|NC_022808.2_prot_WP_003083064.1_3728	Chromosome	none	4035914	4036756	VFG001265(gb|NP_250145) (fleN) flagellar synthesis regulator FleN [Flagella (VF0273)] [Pseudomonas aeruginosa PAO1]
Pseudomonas_aeruginosa	003072	GCF_000496645.1_ASM49664v1	NC_022806.1	lcl|NC_022806.1_prot_WP_003083064.1_5143	Chromosome	none	5605237	5606079	VFG001265(gb|NP_250145) (fleN) flagellar synthesis regulator FleN [Flagella (VF0273)] [Pseudomonas aeruginosa PAO1]
Pseudomonas_aeruginosa	003072	GCF_000504045.1_ASM50404v1	NC_023019.1	lcl|NC_023019.1_prot_WP_003083064.1_3661	Chromosome	none	3999745	4000587	VFG001265(gb|NP_250145) (fleN) flagellar synthesis regulator FleN [Flagella (VF0273)] [Pseudomonas aeruginosa PAO1]
Pseudomonas_aeruginosa	003072	GCF_000508765.1_ASM50876v1	NC_023066.1	lcl|NC_023066.1_prot_WP_003083064.1_3995	Chromosome	none	4315353	4316195	VFG001265(gb|NP_250145) (fleN) flagellar synthesis regulator FleN [Flagella (VF0273)] [Pseudomonas aeruginosa PAO1]
Pseudomonas_aeruginosa	003072	GCF_000510305.1_ASM51030v1	NC_023149.1	lcl|NC_023149.1_prot_WP_003083064.1_3892	Chromosome	none	4225894	4226736	VFG001265(gb|NP_250145) (fleN) flagellar synthesis regulator FleN [Flagella (VF0273)] [Pseudomonas aeruginosa PAO1]
Pseudomonas_aeruginosa	003072	GCF_000524595.1_ASM52459v1	NZ_CP007147.1	lcl|NZ_CP007147.1_prot_WP_003083064.1_2916	Chromosome	none	3176436	3177278	VFG001265(gb|NP_250145) (fleN) flagellar synthesis regulator FleN [Flagella (VF0273)] [Pseudomonas aeruginosa PAO1]
Pseudomonas_aeruginosa	003072	GCF_000568855.2_ASM56885v2	NZ_CP020659.1	lcl|NZ_CP020659.1_prot_WP_003083064.1_822	Chromosome	none	892407	893249	VFG001265(gb|NP_250145) (fleN) flagellar synthesis regulator FleN [Flagella (VF0273)] [Pseudomonas aeruginosa PAO1]
Pseudomonas_aeruginosa	003072	GCF_000763245.3_ASM76324v3	NZ_CP021380.2	lcl|NZ_CP021380.2_prot_WP_003083064.1_3981	Chromosome	none	4290307	4291149	VFG001265(gb|NP_250145) (fleN) flagellar synthesis regulator FleN [Flagella (VF0273)] [Pseudomonas aeruginosa PAO1]
Pseudomonas_aeruginosa	003072	GCF_000816985.1_ASM81698v1	NZ_CP007399.1	lcl|NZ_CP007399.1_prot_WP_003083064.1_144	Chromosome	none	146236	147078	VFG001265(gb|NP_250145) (fleN) flagellar synthesis regulator FleN [Flagella (VF0273)] [Pseudomonas aeruginosa PAO1]
Pseudomonas_aeruginosa	003072	GCF_000829255.1_ASM82925v1	NZ_AP014646.1	lcl|NZ_AP014646.1_prot_WP_003083064.1_3820	Chromosome	none	4139848	4140690	VFG001265(gb|NP_250145) (fleN) flagellar synthesis regulator FleN [Flagella (VF0273)] [Pseudomonas aeruginosa PAO1]
Pseudomonas_aeruginosa	003072	GCF_000829275.1_ASM82927v1	NZ_AP014622.1	lcl|NZ_AP014622.1_prot_WP_003083064.1_5069	Chromosome	none	5424835	5425677	VFG001265(gb|NP_250145) (fleN) flagellar synthesis regulator FleN [Flagella (VF0273)] [Pseudomonas aeruginosa PAO1]
Pseudomonas_aeruginosa	003072	GCF_000829885.1_ASM82988v1	NZ_CP010555.1	lcl|NZ_CP010555.1_prot_WP_003083064.1_6071	Chromosome	none	6628030	6628872	VFG001265(gb|NP_250145) (fleN) flagellar synthesis regulator FleN [Flagella (VF0273)] [Pseudomonas aeruginosa PAO1]
Pseudomonas_aeruginosa	003072	GCF_000981825.1_ASM98182v1	NZ_CP011317.1	lcl|NZ_CP011317.1_prot_WP_003083064.1_4610	Chromosome	none	4825546	4826388	VFG001265(gb|NP_250145) (fleN) flagellar synthesis regulator FleN [Flagella (VF0273)] [Pseudomonas aeruginosa PAO1]
Pseudomonas_aeruginosa	003072	GCF_001045685.1_ASM104568v1	NZ_CP012001.1	lcl|NZ_CP012001.1_prot_WP_003083064.1_3576	Chromosome	none	3926137	3926979	VFG001265(gb|NP_250145) (fleN) flagellar synthesis regulator FleN [Flagella (VF0273)] [Pseudomonas aeruginosa PAO1]
Pseudomonas_aeruginosa	003072	GCF_001077475.1_ASM107747v1	NZ_CP012066.1	lcl|NZ_CP012066.1_prot_WP_003083064.1_1659	Chromosome	none	1837596	1838438	VFG001265(gb|NP_250145) (fleN) flagellar synthesis regulator FleN [Flagella (VF0273)] [Pseudomonas aeruginosa PAO1]
Pseudomonas_aeruginosa	003072	GCF_001293085.1_ASM129308v1	NZ_CP012679.1	lcl|NZ_CP012679.1_prot_WP_003083064.1_3729	Chromosome	none	4035914	4036756	VFG001265(gb|NP_250145) (fleN) flagellar synthesis regulator FleN [Flagella (VF0273)] [Pseudomonas aeruginosa PAO1]
Pseudomonas_aeruginosa	003072	GCF_001447845.1_ASM144784v1	NZ_CP013245.1	lcl|NZ_CP013245.1_prot_WP_003083064.1_4269	Chromosome	none	4656592	4657434	VFG001265(gb|NP_250145) (fleN) flagellar synthesis regulator FleN [Flagella (VF0273)] [Pseudomonas aeruginosa PAO1]
Pseudomonas_aeruginosa	003072	GCF_001457615.1_NCTC10332	NZ_LN831024.1	lcl|NZ_LN831024.1_prot_WP_003083064.1_3575	Chromosome	none	3925575	3926417	VFG001265(gb|NP_250145) (fleN) flagellar synthesis regulator FleN [Flagella (VF0273)] [Pseudomonas aeruginosa PAO1]
Pseudomonas_aeruginosa	003072	GCF_001482325.1_ASM148232v1	NZ_CP013696.1	lcl|NZ_CP013696.1_prot_WP_003083064.1_5131	Chromosome	none	5618793	5619635	VFG001265(gb|NP_250145) (fleN) flagellar synthesis regulator FleN [Flagella (VF0273)] [Pseudomonas aeruginosa PAO1]
Pseudomonas_aeruginosa	003072	GCF_001515845.2_ASM151584v2	NZ_CP008865.2	lcl|NZ_CP008865.2_prot_WP_003083064.1_3959	Chromosome	none	4292003	4292845	VFG001265(gb|NP_250145) (fleN) flagellar synthesis regulator FleN [Flagella (VF0273)] [Pseudomonas aeruginosa PAO1]
Pseudomonas_aeruginosa	003072	GCF_001515915.2_ASM151591v2	NZ_CP008866.2	lcl|NZ_CP008866.2_prot_WP_003083064.1_3888	Chromosome	none	4254972	4255814	VFG001265(gb|NP_250145) (fleN) flagellar synthesis regulator FleN [Flagella (VF0273)] [Pseudomonas aeruginosa PAO1]
Pseudomonas_aeruginosa	003072	GCF_001516005.1_ASM151600v1	NZ_CP008867.1	lcl|NZ_CP008867.1_prot_WP_003083064.1_150	Chromosome	none	157277	158119	VFG001265(gb|NP_250145) (fleN) flagellar synthesis regulator FleN [Flagella (VF0273)] [Pseudomonas aeruginosa PAO1]
Pseudomonas_aeruginosa	003072	GCF_001516105.1_ASM151610v1	NZ_CP008868.1	lcl|NZ_CP008868.1_prot_WP_003083064.1_5153	Chromosome	none	5673002	5673844	VFG001265(gb|NP_250145) (fleN) flagellar synthesis regulator FleN [Flagella (VF0273)] [Pseudomonas aeruginosa PAO1]
Pseudomonas_aeruginosa	003072	GCF_001516165.2_ASM151616v2	NZ_CP008869.2	lcl|NZ_CP008869.2_prot_WP_003083064.1_3972	Chromosome	none	4313119	4313961	VFG001265(gb|NP_250145) (fleN) flagellar synthesis regulator FleN [Flagella (VF0273)] [Pseudomonas aeruginosa PAO1]
Pseudomonas_aeruginosa	003072	GCF_001516185.2_ASM151618v2	NZ_CP008870.2	lcl|NZ_CP008870.2_prot_WP_003083064.1_3956	Chromosome	none	4308758	4309600	VFG001265(gb|NP_250145) (fleN) flagellar synthesis regulator FleN [Flagella (VF0273)] [Pseudomonas aeruginosa PAO1]
Pseudomonas_aeruginosa	003072	GCF_001516205.2_ASM151620v2	NZ_CP008871.2	lcl|NZ_CP008871.2_prot_WP_003083064.1_3788	Chromosome	none	4123292	4124134	VFG001265(gb|NP_250145) (fleN) flagellar synthesis regulator FleN [Flagella (VF0273)] [Pseudomonas aeruginosa PAO1]
Pseudomonas_aeruginosa	003072	GCF_001516225.2_ASM151622v2	NZ_CP008864.2	lcl|NZ_CP008864.2_prot_WP_003083064.1_4432	Chromosome	none	4832936	4833778	VFG001265(gb|NP_250145) (fleN) flagellar synthesis regulator FleN [Flagella (VF0273)] [Pseudomonas aeruginosa PAO1]
Pseudomonas_aeruginosa	003072	GCF_001516245.2_ASM151624v2	NZ_CP008856.2	lcl|NZ_CP008856.2_prot_WP_003083064.1_3730	Chromosome	none	4095246	4096088	VFG001265(gb|NP_250145) (fleN) flagellar synthesis regulator FleN [Flagella (VF0273)] [Pseudomonas aeruginosa PAO1]
Pseudomonas_aeruginosa	003072	GCF_001516265.1_ASM151626v1	NZ_CP008857.1	lcl|NZ_CP008857.1_prot_WP_003083064.1_1829	Chromosome	none	1994006	1994848	VFG001265(gb|NP_250145) (fleN) flagellar synthesis regulator FleN [Flagella (VF0273)] [Pseudomonas aeruginosa PAO1]
Pseudomonas_aeruginosa	003072	GCF_001516305.2_ASM151630v2	NZ_CP008859.2	lcl|NZ_CP008859.2_prot_WP_003083064.1_3652	Chromosome	none	4012098	4012940	VFG001265(gb|NP_250145) (fleN) flagellar synthesis regulator FleN [Flagella (VF0273)] [Pseudomonas aeruginosa PAO1]
Pseudomonas_aeruginosa	003072	GCF_001516325.2_ASM151632v2	NZ_CP008860.2	lcl|NZ_CP008860.2_prot_WP_003083064.1_3794	Chromosome	none	4180063	4180905	VFG001265(gb|NP_250145) (fleN) flagellar synthesis regulator FleN [Flagella (VF0273)] [Pseudomonas aeruginosa PAO1]
Pseudomonas_aeruginosa	003072	GCF_001516345.1_ASM151634v1	NZ_CP008861.1	lcl|NZ_CP008861.1_prot_WP_003083064.1_5799	Chromosome	none	6316235	6317077	VFG001265(gb|NP_250145) (fleN) flagellar synthesis regulator FleN [Flagella (VF0273)] [Pseudomonas aeruginosa PAO1]
Pseudomonas_aeruginosa	003072	GCF_001516365.2_ASM151636v2	NZ_CP008862.2	lcl|NZ_CP008862.2_prot_WP_003083064.1_2374	Chromosome	none	2541761	2542603	VFG001265(gb|NP_250145) (fleN) flagellar synthesis regulator FleN [Flagella (VF0273)] [Pseudomonas aeruginosa PAO1]
Pseudomonas_aeruginosa	003072	GCF_001516385.1_ASM151638v1	NZ_CP008863.1	lcl|NZ_CP008863.1_prot_WP_003083064.1_5624	Chromosome	none	6093712	6094554	VFG001265(gb|NP_250145) (fleN) flagellar synthesis regulator FleN [Flagella (VF0273)] [Pseudomonas aeruginosa PAO1]
Pseudomonas_aeruginosa	003072	GCF_001518975.1_ASM151897v1	NZ_CP013989.1	lcl|NZ_CP013989.1_prot_WP_003083064.1_3692	Chromosome	none	4028932	4029774	VFG001265(gb|NP_250145) (fleN) flagellar synthesis regulator FleN [Flagella (VF0273)] [Pseudomonas aeruginosa PAO1]
Pseudomonas_aeruginosa	003072	GCF_001542795.2_ASM154279v2	NZ_CP008872.2	lcl|NZ_CP008872.2_prot_WP_003083064.1_3669	Chromosome	none	4059284	4060126	VFG001265(gb|NP_250145) (fleN) flagellar synthesis regulator FleN [Flagella (VF0273)] [Pseudomonas aeruginosa PAO1]
Pseudomonas_aeruginosa	003072	GCF_001542835.1_ASM154283v1	NZ_CP008873.1	lcl|NZ_CP008873.1_prot_WP_003083064.1_3618	Chromosome	none	3923578	3924420	VFG001265(gb|NP_250145) (fleN) flagellar synthesis regulator FleN [Flagella (VF0273)] [Pseudomonas aeruginosa PAO1]
Pseudomonas_aeruginosa	003072	GCF_001547955.1_ASM154795v1	NZ_AP014651.1	lcl|NZ_AP014651.1_prot_WP_003083064.1_4133	Chromosome	none	4386206	4387048	VFG001265(gb|NP_250145) (fleN) flagellar synthesis regulator FleN [Flagella (VF0273)] [Pseudomonas aeruginosa PAO1]
Pseudomonas_aeruginosa	003072	GCF_001548135.1_ASM154813v1	NZ_AP014839.1	lcl|NZ_AP014839.1_prot_WP_003083064.1_3862	Chromosome	none	4178444	4179286	VFG001265(gb|NP_250145) (fleN) flagellar synthesis regulator FleN [Flagella (VF0273)] [Pseudomonas aeruginosa PAO1]
Pseudomonas_aeruginosa	003072	GCF_001548335.1_ASM154833v1	NZ_AP017302.1	lcl|NZ_AP017302.1_prot_WP_003083064.1_3979	Chromosome	none	4335994	4336836	VFG001265(gb|NP_250145) (fleN) flagellar synthesis regulator FleN [Flagella (VF0273)] [Pseudomonas aeruginosa PAO1]
Pseudomonas_aeruginosa	003072	GCF_001594325.2_ASM159432v2	NZ_CP008858.2	lcl|NZ_CP008858.2_prot_WP_003083064.1_3819	Chromosome	none	4127278	4128120	VFG001265(gb|NP_250145) (fleN) flagellar synthesis regulator FleN [Flagella (VF0273)] [Pseudomonas aeruginosa PAO1]
Pseudomonas_aeruginosa	003072	GCF_001606045.1_ASM160604v1	NZ_CP014948.1	lcl|NZ_CP014948.1_prot_WP_003083064.1_3708	Chromosome	none	4038112	4038954	VFG001265(gb|NP_250145) (fleN) flagellar synthesis regulator FleN [Flagella (VF0273)] [Pseudomonas aeruginosa PAO1]
Pseudomonas_aeruginosa	003072	GCF_001618925.1_ASM161892v1	NZ_CP015117.1	lcl|NZ_CP015117.1_prot_WP_003083064.1_957	Chromosome	none	1023859	1024701	VFG001265(gb|NP_250145) (fleN) flagellar synthesis regulator FleN [Flagella (VF0273)] [Pseudomonas aeruginosa PAO1]
Pseudomonas_aeruginosa	003072	GCF_001632245.1_ASM163224v1	NZ_CP015377.1	lcl|NZ_CP015377.1_prot_WP_003083064.1_6115	Chromosome	none	6529648	6530490	VFG001265(gb|NP_250145) (fleN) flagellar synthesis regulator FleN [Flagella (VF0273)] [Pseudomonas aeruginosa PAO1]
Pseudomonas_aeruginosa	003072	GCF_001679685.1_ASM167968v1	NZ_CP016214.1	lcl|NZ_CP016214.1_prot_WP_003083064.1_858	Chromosome	none	930161	931003	VFG001265(gb|NP_250145) (fleN) flagellar synthesis regulator FleN [Flagella (VF0273)] [Pseudomonas aeruginosa PAO1]
Pseudomonas_aeruginosa	003072	GCF_001687285.1_ASM168728v1	NZ_CP011857.1	lcl|NZ_CP011857.1_prot_WP_003083064.1_3980	Chromosome	none	4277175	4278017	VFG001265(gb|NP_250145) (fleN) flagellar synthesis regulator FleN [Flagella (VF0273)] [Pseudomonas aeruginosa PAO1]
Pseudomonas_aeruginosa	003072	GCF_001721745.1_ASM172174v1	NZ_CP012585.1	lcl|NZ_CP012585.1_prot_WP_003083064.1_3759	Chromosome	none	4086380	4087222	VFG001265(gb|NP_250145) (fleN) flagellar synthesis regulator FleN [Flagella (VF0273)] [Pseudomonas aeruginosa PAO1]
Pseudomonas_aeruginosa	003072	GCF_001721765.1_ASM172176v1	NZ_CP012578.1	lcl|NZ_CP012578.1_prot_WP_003083064.1_3759	Chromosome	none	4086381	4087223	VFG001265(gb|NP_250145) (fleN) flagellar synthesis regulator FleN [Flagella (VF0273)] [Pseudomonas aeruginosa PAO1]
Pseudomonas_aeruginosa	003072	GCF_001721785.1_ASM172178v1	NZ_CP012580.1	lcl|NZ_CP012580.1_prot_WP_003083064.1_4315	Chromosome	none	4670074	4670916	VFG001265(gb|NP_250145) (fleN) flagellar synthesis regulator FleN [Flagella (VF0273)] [Pseudomonas aeruginosa PAO1]
Pseudomonas_aeruginosa	003072	GCF_001721805.1_ASM172180v1	NZ_CP012581.1	lcl|NZ_CP012581.1_prot_WP_003083064.1_3759	Chromosome	none	4086381	4087223	VFG001265(gb|NP_250145) (fleN) flagellar synthesis regulator FleN [Flagella (VF0273)] [Pseudomonas aeruginosa PAO1]
Pseudomonas_aeruginosa	003072	GCF_001721825.1_ASM172182v1	NZ_CP012583.1	lcl|NZ_CP012583.1_prot_WP_003083064.1_3759	Chromosome	none	4086393	4087235	VFG001265(gb|NP_250145) (fleN) flagellar synthesis regulator FleN [Flagella (VF0273)] [Pseudomonas aeruginosa PAO1]
Pseudomonas_aeruginosa	003072	GCF_001721845.1_ASM172184v1	NZ_CP012584.1	lcl|NZ_CP012584.1_prot_WP_003083064.1_3762	Chromosome	none	4087612	4088454	VFG001265(gb|NP_250145) (fleN) flagellar synthesis regulator FleN [Flagella (VF0273)] [Pseudomonas aeruginosa PAO1]
Pseudomonas_aeruginosa	003072	GCF_001722005.2_ASM172200v2	NZ_CP017099.1	lcl|NZ_CP017099.1_prot_WP_003083064.1_3840	Chromosome	none	4157523	4158365	VFG001265(gb|NP_250145) (fleN) flagellar synthesis regulator FleN [Flagella (VF0273)] [Pseudomonas aeruginosa PAO1]
Pseudomonas_aeruginosa	003072	GCF_001722025.1_ASM172202v1	NZ_CP012579.1	lcl|NZ_CP012579.1_prot_WP_003083064.1_3759	Chromosome	none	4086380	4087222	VFG001265(gb|NP_250145) (fleN) flagellar synthesis regulator FleN [Flagella (VF0273)] [Pseudomonas aeruginosa PAO1]
Pseudomonas_aeruginosa	003072	GCF_001722045.1_ASM172204v1	NZ_CP012582.1	lcl|NZ_CP012582.1_prot_WP_003083064.1_3759	Chromosome	none	4086378	4087220	VFG001265(gb|NP_250145) (fleN) flagellar synthesis regulator FleN [Flagella (VF0273)] [Pseudomonas aeruginosa PAO1]
Pseudomonas_aeruginosa	003072	GCF_001729505.1_ASM172950v1	NZ_CP017149.1	lcl|NZ_CP017149.1_prot_WP_003083064.1_3572	Chromosome	none	3930554	3931396	VFG001265(gb|NP_250145) (fleN) flagellar synthesis regulator FleN [Flagella (VF0273)] [Pseudomonas aeruginosa PAO1]
Pseudomonas_aeruginosa	003072	GCF_001750705.1_ASM175070v1	NZ_CP017353.1	lcl|NZ_CP017353.1_prot_WP_003083064.1_97	Chromosome	none	102345	103187	VFG001265(gb|NP_250145) (fleN) flagellar synthesis regulator FleN [Flagella (VF0273)] [Pseudomonas aeruginosa PAO1]
Pseudomonas_aeruginosa	003072	GCF_001792835.1_ASM179283v1	NZ_CP015001.1	lcl|NZ_CP015001.1_prot_WP_003083064.1_3832	Chromosome	none	4178848	4179690	VFG001265(gb|NP_250145) (fleN) flagellar synthesis regulator FleN [Flagella (VF0273)] [Pseudomonas aeruginosa PAO1]
Pseudomonas_aeruginosa	003072	GCF_001792855.1_ASM179285v1	NZ_CP015002.1	lcl|NZ_CP015002.1_prot_WP_003083064.1_4014	Chromosome	none	4316325	4317167	VFG001265(gb|NP_250145) (fleN) flagellar synthesis regulator FleN [Flagella (VF0273)] [Pseudomonas aeruginosa PAO1]
Pseudomonas_aeruginosa	003072	GCF_001792875.1_ASM179287v1	NZ_CP015003.1	lcl|NZ_CP015003.1_prot_WP_003083064.1_4197	Chromosome	none	4427069	4427911	VFG001265(gb|NP_250145) (fleN) flagellar synthesis regulator FleN [Flagella (VF0273)] [Pseudomonas aeruginosa PAO1]
Pseudomonas_aeruginosa	003072	GCF_001870265.1_ASM187026v1	NZ_CP014999.1	lcl|NZ_CP014999.1_prot_WP_003083064.1_3983	Chromosome	none	4290385	4291227	VFG001265(gb|NP_250145) (fleN) flagellar synthesis regulator FleN [Flagella (VF0273)] [Pseudomonas aeruginosa PAO1]
Pseudomonas_aeruginosa	003072	GCF_001874465.1_ASM187446v1	NZ_CP017969.1	lcl|NZ_CP017969.1_prot_WP_079866724.1_3663	Chromosome	none	3951464	3952306	VFG001265(gb|NP_250145) (fleN) flagellar synthesis regulator FleN [Flagella (VF0273)] [Pseudomonas aeruginosa PAO1]
Pseudomonas_aeruginosa	003072	GCF_001879525.1_ASM187952v1	NZ_CP013113.1	lcl|NZ_CP013113.1_prot_WP_003083064.1_3757	Chromosome	none	4126745	4127587	VFG001265(gb|NP_250145) (fleN) flagellar synthesis regulator FleN [Flagella (VF0273)] [Pseudomonas aeruginosa PAO1]
Pseudomonas_aeruginosa	003072	GCF_001900195.1_ASM190019v1	NZ_CP013477.1	lcl|NZ_CP013477.1_prot_WP_003083064.1_3554	Chromosome	none	3901675	3902517	VFG001265(gb|NP_250145) (fleN) flagellar synthesis regulator FleN [Flagella (VF0273)] [Pseudomonas aeruginosa PAO1]
Pseudomonas_aeruginosa	003072	GCF_001900225.1_ASM190022v1	NZ_CP013478.1	lcl|NZ_CP013478.1_prot_WP_003083064.1_3554	Chromosome	none	3901675	3902517	VFG001265(gb|NP_250145) (fleN) flagellar synthesis regulator FleN [Flagella (VF0273)] [Pseudomonas aeruginosa PAO1]
Pseudomonas_aeruginosa	003072	GCF_001900265.1_ASM190026v1	NZ_CP013479.1	lcl|NZ_CP013479.1_prot_WP_003083064.1_1871	Chromosome	none	2033002	2033844	VFG001265(gb|NP_250145) (fleN) flagellar synthesis regulator FleN [Flagella (VF0273)] [Pseudomonas aeruginosa PAO1]
Pseudomonas_aeruginosa	003072	GCF_002075065.1_ASM207506v1	NZ_CP014866.1	lcl|NZ_CP014866.1_prot_WP_003083064.1_3686	Chromosome	none	4021678	4022520	VFG001265(gb|NP_250145) (fleN) flagellar synthesis regulator FleN [Flagella (VF0273)] [Pseudomonas aeruginosa PAO1]
Pseudomonas_aeruginosa	003072	GCF_002085605.1_ASM208560v1	NZ_CP016955.1	lcl|NZ_CP016955.1_prot_WP_003083064.1_2396	Chromosome	none	2591741	2592583	VFG001265(gb|NP_250145) (fleN) flagellar synthesis regulator FleN [Flagella (VF0273)] [Pseudomonas aeruginosa PAO1]
Pseudomonas_aeruginosa	003072	GCF_002085755.1_ASM208575v1	NZ_CP020603.1	lcl|NZ_CP020603.1_prot_WP_003083064.1_4041	Chromosome	none	4321201	4322043	VFG001265(gb|NP_250145) (fleN) flagellar synthesis regulator FleN [Flagella (VF0273)] [Pseudomonas aeruginosa PAO1]
Pseudomonas_aeruginosa	003072	GCF_002104595.1_ASM210459v1	NZ_CP020704.1	lcl|NZ_CP020704.1_prot_WP_003083064.1_3981	Chromosome	none	4299332	4300174	VFG001265(gb|NP_250145) (fleN) flagellar synthesis regulator FleN [Flagella (VF0273)] [Pseudomonas aeruginosa PAO1]
Pseudomonas_aeruginosa	003072	GCF_002104615.1_ASM210461v1	NZ_CP020703.1	lcl|NZ_CP020703.1_prot_WP_003083064.1_3980	Chromosome	none	4299322	4300164	VFG001265(gb|NP_250145) (fleN) flagellar synthesis regulator FleN [Flagella (VF0273)] [Pseudomonas aeruginosa PAO1]
Pseudomonas_aeruginosa	003072	GCF_002192475.1_ASM219247v1	NZ_CP021774.1	lcl|NZ_CP021774.1_prot_WP_003083064.1_4161	Chromosome	none	4496617	4497459	VFG001265(gb|NP_250145) (fleN) flagellar synthesis regulator FleN [Flagella (VF0273)] [Pseudomonas aeruginosa PAO1]
Pseudomonas_aeruginosa	003072	GCF_002192495.1_ASM219249v1	NZ_CP021775.1	lcl|NZ_CP021775.1_prot_WP_003083064.1_4370	Chromosome	none	4652591	4653433	VFG001265(gb|NP_250145) (fleN) flagellar synthesis regulator FleN [Flagella (VF0273)] [Pseudomonas aeruginosa PAO1]
Pseudomonas_aeruginosa	003072	GCF_002205335.1_ASM220533v1	NZ_CP021999.1	lcl|NZ_CP021999.1_prot_WP_003083064.1_3912	Chromosome	none	4195817	4196659	VFG001265(gb|NP_250145) (fleN) flagellar synthesis regulator FleN [Flagella (VF0273)] [Pseudomonas aeruginosa PAO1]
Pseudomonas_aeruginosa	003072	GCF_002205355.1_ASM220535v1	NZ_CP022000.1	lcl|NZ_CP022000.1_prot_WP_003083064.1_4322	Chromosome	none	4627108	4627950	VFG001265(gb|NP_250145) (fleN) flagellar synthesis regulator FleN [Flagella (VF0273)] [Pseudomonas aeruginosa PAO1]
Pseudomonas_aeruginosa	003072	GCF_002205375.1_ASM220537v1	NZ_CP022002.1	lcl|NZ_CP022002.1_prot_WP_003083064.1_2842	Chromosome	none	3049270	3050112	VFG001265(gb|NP_250145) (fleN) flagellar synthesis regulator FleN [Flagella (VF0273)] [Pseudomonas aeruginosa PAO1]
Pseudomonas_aeruginosa	003072	GCF_002208645.1_ASM220864v1	NZ_CP022001.1	lcl|NZ_CP022001.1_prot_WP_003083064.1_2712	Chromosome	none	2935055	2935897	VFG001265(gb|NP_250145) (fleN) flagellar synthesis regulator FleN [Flagella (VF0273)] [Pseudomonas aeruginosa PAO1]
Pseudomonas_aeruginosa	003072	GCF_002215345.1_ASM221534v1	NZ_CP017293.1	lcl|NZ_CP017293.1_prot_WP_003083064.1_3895	Chromosome	none	4273810	4274652	VFG001265(gb|NP_250145) (fleN) flagellar synthesis regulator FleN [Flagella (VF0273)] [Pseudomonas aeruginosa PAO1]
Pseudomonas_aeruginosa	003072	GCF_002223805.1_ASM222380v1	NZ_CP019338.1	lcl|NZ_CP019338.1_prot_WP_003083064.1_3814	Chromosome	none	4195260	4196102	VFG001265(gb|NP_250145) (fleN) flagellar synthesis regulator FleN [Flagella (VF0273)] [Pseudomonas aeruginosa PAO1]
Pseudomonas_aeruginosa	003072	GCF_002237405.1_ASM223740v1	NZ_CP022526.1	lcl|NZ_CP022526.1_prot_WP_003083064.1_5542	Chromosome	none	5992419	5993261	VFG001265(gb|NP_250145) (fleN) flagellar synthesis regulator FleN [Flagella (VF0273)] [Pseudomonas aeruginosa PAO1]
Pseudomonas_aeruginosa	003072	GCF_002237425.1_ASM223742v1	NZ_CP022525.1	lcl|NZ_CP022525.1_prot_WP_003083064.1_4186	Chromosome	none	4511570	4512412	VFG001265(gb|NP_250145) (fleN) flagellar synthesis regulator FleN [Flagella (VF0273)] [Pseudomonas aeruginosa PAO1]
Pseudomonas_aeruginosa	003072	GCF_002287725.2_ASM228772v2	NZ_CP023316.1	lcl|NZ_CP023316.1_prot_WP_003083064.1_3992	Chromosome	none	4362720	4363562	VFG001265(gb|NP_250145) (fleN) flagellar synthesis regulator FleN [Flagella (VF0273)] [Pseudomonas aeruginosa PAO1]
Pseudomonas_aeruginosa	003072	GCF_002411865.3_ASM241186v3	NZ_CP031449.2	lcl|NZ_CP031449.2_prot_WP_003083064.1_4070	Chromosome	none	4366055	4366897	VFG001265(gb|NP_250145) (fleN) flagellar synthesis regulator FleN [Flagella (VF0273)] [Pseudomonas aeruginosa PAO1]
Pseudomonas_aeruginosa	003072	GCF_002442855.1_ASM244285v1	NZ_CP017306.1	lcl|NZ_CP017306.1_prot_WP_003083064.1_3750	Chromosome	none	4089347	4090189	VFG001265(gb|NP_250145) (fleN) flagellar synthesis regulator FleN [Flagella (VF0273)] [Pseudomonas aeruginosa PAO1]
Pseudomonas_aeruginosa	003072	GCF_002753655.1_ASM275365v1	NZ_CP024477.1	lcl|NZ_CP024477.1_prot_WP_003083064.1_3630	Chromosome	none	3958806	3959648	VFG001265(gb|NP_250145) (fleN) flagellar synthesis regulator FleN [Flagella (VF0273)] [Pseudomonas aeruginosa PAO1]
Pseudomonas_aeruginosa	003072	GCF_002812865.1_ASM281286v1	NZ_CP025051.1	lcl|NZ_CP025051.1_prot_WP_003083064.1_3738	Chromosome	none	4056409	4057251	VFG001265(gb|NP_250145) (fleN) flagellar synthesis regulator FleN [Flagella (VF0273)] [Pseudomonas aeruginosa PAO1]
Pseudomonas_aeruginosa	003072	GCF_002812885.1_ASM281288v1	NZ_CP025053.1	lcl|NZ_CP025053.1_prot_WP_003083064.1_3732	Chromosome	none	4053246	4054088	VFG001265(gb|NP_250145) (fleN) flagellar synthesis regulator FleN [Flagella (VF0273)] [Pseudomonas aeruginosa PAO1]
Pseudomonas_aeruginosa	003072	GCF_002812905.2_ASM281290v2	NZ_CP025055.2	lcl|NZ_CP025055.2_prot_WP_003083064.1_3884	Chromosome	none	4224069	4224911	VFG001265(gb|NP_250145) (fleN) flagellar synthesis regulator FleN [Flagella (VF0273)] [Pseudomonas aeruginosa PAO1]
Pseudomonas_aeruginosa	003072	GCF_002812925.2_ASM281292v3	NZ_CP025056.2	lcl|NZ_CP025056.2_prot_WP_003083064.1_3884	Chromosome	none	4224069	4224911	VFG001265(gb|NP_250145) (fleN) flagellar synthesis regulator FleN [Flagella (VF0273)] [Pseudomonas aeruginosa PAO1]
Pseudomonas_aeruginosa	003072	GCF_002946935.1_ASM294693v1	NZ_CP026680.1	lcl|NZ_CP026680.1_prot_WP_003083064.1_3945	Chromosome	none	4206675	4207517	VFG001265(gb|NP_250145) (fleN) flagellar synthesis regulator FleN [Flagella (VF0273)] [Pseudomonas aeruginosa PAO1]
Pseudomonas_aeruginosa	003072	GCF_002968515.1_ASM296851v1	NZ_CP027165.1	lcl|NZ_CP027165.1_prot_WP_003083064.1_2524	Chromosome	none	2802500	2803342	VFG001265(gb|NP_250145) (fleN) flagellar synthesis regulator FleN [Flagella (VF0273)] [Pseudomonas aeruginosa PAO1]
Pseudomonas_aeruginosa	003072	GCF_002968585.1_ASM296858v1	NZ_CP027171.1	lcl|NZ_CP027171.1_prot_WP_003083064.1_1865	Chromosome	none	2074752	2075594	VFG001265(gb|NP_250145) (fleN) flagellar synthesis regulator FleN [Flagella (VF0273)] [Pseudomonas aeruginosa PAO1]
Pseudomonas_aeruginosa	003072	GCF_002968655.1_ASM296865v1	NZ_CP027172.1	lcl|NZ_CP027172.1_prot_WP_003083064.1_2502	Chromosome	none	2701806	2702648	VFG001265(gb|NP_250145) (fleN) flagellar synthesis regulator FleN [Flagella (VF0273)] [Pseudomonas aeruginosa PAO1]
Pseudomonas_aeruginosa	003072	GCF_002968695.1_ASM296869v1	NZ_CP027174.1	lcl|NZ_CP027174.1_prot_WP_003083064.1_2667	Chromosome	none	2919816	2920658	VFG001265(gb|NP_250145) (fleN) flagellar synthesis regulator FleN [Flagella (VF0273)] [Pseudomonas aeruginosa PAO1]
Pseudomonas_aeruginosa	003072	GCF_002968755.1_ASM296875v1	NZ_CP027169.1	lcl|NZ_CP027169.1_prot_WP_003083064.1_4815	Chromosome	none	5201983	5202825	VFG001265(gb|NP_250145) (fleN) flagellar synthesis regulator FleN [Flagella (VF0273)] [Pseudomonas aeruginosa PAO1]
Pseudomonas_aeruginosa	003072	GCF_002968955.1_ASM296895v1	NZ_CP027166.1	lcl|NZ_CP027166.1_prot_WP_003083064.1_4243	Chromosome	none	4508538	4509380	VFG001265(gb|NP_250145) (fleN) flagellar synthesis regulator FleN [Flagella (VF0273)] [Pseudomonas aeruginosa PAO1]
Pseudomonas_aeruginosa	003072	GCF_002997005.1_ASM299700v1	NZ_CP027538.1	lcl|NZ_CP027538.1_prot_WP_003083064.1_5098	Chromosome	none	5465891	5466733	VFG001265(gb|NP_250145) (fleN) flagellar synthesis regulator FleN [Flagella (VF0273)] [Pseudomonas aeruginosa PAO1]
Pseudomonas_aeruginosa	003072	GCF_003025345.2_ASM302534v2	NZ_CP020560.1	lcl|NZ_CP020560.1_prot_WP_003083064.1_3405	Chromosome	none	3724808	3725650	VFG001265(gb|NP_250145) (fleN) flagellar synthesis regulator FleN [Flagella (VF0273)] [Pseudomonas aeruginosa PAO1]
Pseudomonas_aeruginosa	003072	GCF_003028335.1_ASM302833v1	NZ_CP028162.1	lcl|NZ_CP028162.1_prot_WP_003083064.1_3957	Chromosome	none	4276158	4277000	VFG001265(gb|NP_250145) (fleN) flagellar synthesis regulator FleN [Flagella (VF0273)] [Pseudomonas aeruginosa PAO1]
Pseudomonas_aeruginosa	003072	GCF_003052005.2_ASM305200v2	NZ_CP028584.2	lcl|NZ_CP028584.2_prot_WP_003083064.1_3996	Chromosome	none	4410296	4411138	VFG001265(gb|NP_250145) (fleN) flagellar synthesis regulator FleN [Flagella (VF0273)] [Pseudomonas aeruginosa PAO1]
Pseudomonas_aeruginosa	003072	GCF_003060845.1_ASM306084v1	NZ_CP028917.1	lcl|NZ_CP028917.1_prot_WP_003083064.1_2832	Chromosome	none	3042827	3043669	VFG001265(gb|NP_250145) (fleN) flagellar synthesis regulator FleN [Flagella (VF0273)] [Pseudomonas aeruginosa PAO1]
Pseudomonas_aeruginosa	003072	GCF_003073615.1_ASM307361v1	NZ_CP029089.1	lcl|NZ_CP029089.1_prot_WP_003083064.1_1038	Chromosome	none	1101162	1102004	VFG001265(gb|NP_250145) (fleN) flagellar synthesis regulator FleN [Flagella (VF0273)] [Pseudomonas aeruginosa PAO1]
Pseudomonas_aeruginosa	003072	GCF_003073695.1_ASM307369v1	NZ_CP029093.1	lcl|NZ_CP029093.1_prot_WP_003083064.1_3670	Chromosome	none	3941589	3942431	VFG001265(gb|NP_250145) (fleN) flagellar synthesis regulator FleN [Flagella (VF0273)] [Pseudomonas aeruginosa PAO1]
Pseudomonas_aeruginosa	003072	GCF_003073735.1_ASM307373v1	NZ_CP029088.1	lcl|NZ_CP029088.1_prot_WP_003083064.1_4350	Chromosome	none	4628808	4629650	VFG001265(gb|NP_250145) (fleN) flagellar synthesis regulator FleN [Flagella (VF0273)] [Pseudomonas aeruginosa PAO1]
Pseudomonas_aeruginosa	003072	GCF_003073795.1_ASM307379v1	NZ_CP029090.1	lcl|NZ_CP029090.1_prot_WP_003083064.1_3523	Chromosome	none	3702387	3703229	VFG001265(gb|NP_250145) (fleN) flagellar synthesis regulator FleN [Flagella (VF0273)] [Pseudomonas aeruginosa PAO1]
Pseudomonas_aeruginosa	003072	GCF_003073895.1_ASM307389v1	NZ_CP029097.1	lcl|NZ_CP029097.1_prot_WP_003083064.1_2481	Chromosome	none	2738655	2739497	VFG001265(gb|NP_250145) (fleN) flagellar synthesis regulator FleN [Flagella (VF0273)] [Pseudomonas aeruginosa PAO1]
Pseudomonas_aeruginosa	003072	GCF_003193645.1_ASM319364v1	NZ_CP029660.1	lcl|NZ_CP029660.1_prot_WP_003083064.1_2536	Chromosome	none	2767282	2768124	VFG001265(gb|NP_250145) (fleN) flagellar synthesis regulator FleN [Flagella (VF0273)] [Pseudomonas aeruginosa PAO1]
Pseudomonas_aeruginosa	003072	GCF_003194245.1_ASM319424v1	NZ_CP023255.1	lcl|NZ_CP023255.1_prot_WP_003083064.1_2163	Chromosome	none	2319512	2320354	VFG001265(gb|NP_250145) (fleN) flagellar synthesis regulator FleN [Flagella (VF0273)] [Pseudomonas aeruginosa PAO1]
Pseudomonas_aeruginosa	003072	GCF_003204335.1_ASM320433v1	NZ_CP029745.1	lcl|NZ_CP029745.1_prot_WP_003083064.1_3810	Chromosome	none	4171817	4172659	VFG001265(gb|NP_250145) (fleN) flagellar synthesis regulator FleN [Flagella (VF0273)] [Pseudomonas aeruginosa PAO1]
Pseudomonas_aeruginosa	003072	GCF_003206535.1_ASM320653v1	NZ_CP029707.1	lcl|NZ_CP029707.1_prot_WP_003083064.1_2768	Chromosome	none	2984640	2985482	VFG001265(gb|NP_250145) (fleN) flagellar synthesis regulator FleN [Flagella (VF0273)] [Pseudomonas aeruginosa PAO1]
Pseudomonas_aeruginosa	003072	GCF_003288335.1_ASM328833v1	NZ_CP030351.1	lcl|NZ_CP030351.1_prot_WP_003083064.1_2079	Chromosome	none	2318217	2319059	VFG001265(gb|NP_250145) (fleN) flagellar synthesis regulator FleN [Flagella (VF0273)] [Pseudomonas aeruginosa PAO1]
Pseudomonas_aeruginosa	003072	GCF_003288355.1_ASM328835v1	NZ_CP030328.1	lcl|NZ_CP030328.1_prot_WP_003083064.1_5061	Chromosome	none	5386078	5386920	VFG001265(gb|NP_250145) (fleN) flagellar synthesis regulator FleN [Flagella (VF0273)] [Pseudomonas aeruginosa PAO1]
Pseudomonas_aeruginosa	003072	GCF_003288435.1_ASM328843v1	NZ_CP030327.1	lcl|NZ_CP030327.1_prot_WP_003083064.1_662	Chromosome	none	729591	730433	VFG001265(gb|NP_250145) (fleN) flagellar synthesis regulator FleN [Flagella (VF0273)] [Pseudomonas aeruginosa PAO1]
Pseudomonas_aeruginosa	003072	GCF_003319235.1_ASM331923v1	NZ_CP030861.1	lcl|NZ_CP030861.1_prot_WP_003083064.1_4820	Chromosome	none	5131737	5132579	VFG001265(gb|NP_250145) (fleN) flagellar synthesis regulator FleN [Flagella (VF0273)] [Pseudomonas aeruginosa PAO1]
Pseudomonas_aeruginosa	003072	GCF_003332705.2_ASM333270v2	NZ_CP032552.1	lcl|NZ_CP032552.1_prot_WP_003083064.1_3877	Chromosome	none	4204610	4205452	VFG001265(gb|NP_250145) (fleN) flagellar synthesis regulator FleN [Flagella (VF0273)] [Pseudomonas aeruginosa PAO1]
Pseudomonas_aeruginosa	003072	GCF_003369735.1_ASM336973v1	NZ_CP030913.1	lcl|NZ_CP030913.1_prot_WP_003083064.1_3902	Chromosome	none	4230996	4231838	VFG001265(gb|NP_250145) (fleN) flagellar synthesis regulator FleN [Flagella (VF0273)] [Pseudomonas aeruginosa PAO1]
Pseudomonas_aeruginosa	003072	GCF_003369755.1_ASM336975v1	NZ_CP030912.1	lcl|NZ_CP030912.1_prot_WP_003083064.1_4123	Chromosome	none	4423294	4424136	VFG001265(gb|NP_250145) (fleN) flagellar synthesis regulator FleN [Flagella (VF0273)] [Pseudomonas aeruginosa PAO1]
Pseudomonas_aeruginosa	003072	GCF_003369775.1_ASM336977v1	NZ_CP030910.1	lcl|NZ_CP030910.1_prot_WP_003083064.1_4757	Chromosome	none	5177760	5178602	VFG001265(gb|NP_250145) (fleN) flagellar synthesis regulator FleN [Flagella (VF0273)] [Pseudomonas aeruginosa PAO1]
Pseudomonas_aeruginosa	003072	GCF_003408495.1_ASM340849v1	NZ_CP030911.1	lcl|NZ_CP030911.1_prot_WP_003083064.1_3988	Chromosome	none	4294087	4294929	VFG001265(gb|NP_250145) (fleN) flagellar synthesis regulator FleN [Flagella (VF0273)] [Pseudomonas aeruginosa PAO1]
Pseudomonas_aeruginosa	003072	GCF_003411785.2_ASM341178v2	NZ_CP039293.1	lcl|NZ_CP039293.1_prot_WP_003083064.1_3921	Chromosome	none	4223008	4223850	VFG001265(gb|NP_250145) (fleN) flagellar synthesis regulator FleN [Flagella (VF0273)] [Pseudomonas aeruginosa PAO1]
Pseudomonas_aeruginosa	003072	GCF_003429185.1_ASM342918v1	NZ_CP031659.1	lcl|NZ_CP031659.1_prot_WP_003083064.1_3829	Chromosome	none	4117140	4117982	VFG001265(gb|NP_250145) (fleN) flagellar synthesis regulator FleN [Flagella (VF0273)] [Pseudomonas aeruginosa PAO1]
Pseudomonas_aeruginosa	003072	GCF_003429205.1_ASM342920v1	NZ_CP031660.1	lcl|NZ_CP031660.1_prot_WP_003083064.1_3778	Chromosome	none	4132791	4133633	VFG001265(gb|NP_250145) (fleN) flagellar synthesis regulator FleN [Flagella (VF0273)] [Pseudomonas aeruginosa PAO1]
Pseudomonas_aeruginosa	003072	GCF_003433235.1_ASM343323v1	NZ_CP029605.1	lcl|NZ_CP029605.1_prot_WP_003083064.1_4003	Chromosome	none	4307455	4308297	VFG001265(gb|NP_250145) (fleN) flagellar synthesis regulator FleN [Flagella (VF0273)] [Pseudomonas aeruginosa PAO1]
Pseudomonas_aeruginosa	003072	GCF_003571505.1_ASM357150v1	NZ_CP012901.1	lcl|NZ_CP012901.1_prot_WP_003083064.1_2281	Chromosome	none	2489909	2490751	VFG001265(gb|NP_250145) (fleN) flagellar synthesis regulator FleN [Flagella (VF0273)] [Pseudomonas aeruginosa PAO1]
Pseudomonas_aeruginosa	003072	GCF_003571805.1_ASM357180v1	NZ_CP032257.1	lcl|NZ_CP032257.1_prot_WP_003083064.1_654	Chromosome	none	717653	718495	VFG001265(gb|NP_250145) (fleN) flagellar synthesis regulator FleN [Flagella (VF0273)] [Pseudomonas aeruginosa PAO1]
Pseudomonas_aeruginosa	003072	GCF_003626935.1_ASM362693v2	NZ_CP032569.1	lcl|NZ_CP032569.1_prot_WP_003083064.1_3531	Chromosome	none	3877668	3878510	VFG001265(gb|NP_250145) (fleN) flagellar synthesis regulator FleN [Flagella (VF0273)] [Pseudomonas aeruginosa PAO1]
Pseudomonas_aeruginosa	003072	GCF_003641125.1_ASM364112v1	NZ_CP032761.1	lcl|NZ_CP032761.1_prot_WP_003083064.1_3784	Chromosome	none	4034221	4035063	VFG001265(gb|NP_250145) (fleN) flagellar synthesis regulator FleN [Flagella (VF0273)] [Pseudomonas aeruginosa PAO1]
Pseudomonas_aeruginosa	003072	GCF_003716765.1_ASM371676v1	NZ_CP033439.1	lcl|NZ_CP033439.1_prot_WP_003083064.1_2114	Chromosome	none	2328387	2329229	VFG001265(gb|NP_250145) (fleN) flagellar synthesis regulator FleN [Flagella (VF0273)] [Pseudomonas aeruginosa PAO1]
Pseudomonas_aeruginosa	003072	GCF_003798105.1_ASM379810v1	NZ_CP033684.1	lcl|NZ_CP033684.1_prot_WP_003083064.1_4137	Chromosome	none	4455848	4456690	VFG001265(gb|NP_250145) (fleN) flagellar synthesis regulator FleN [Flagella (VF0273)] [Pseudomonas aeruginosa PAO1]
Pseudomonas_aeruginosa	003072	GCF_003798125.1_ASM379812v1	NZ_CP033686.1	lcl|NZ_CP033686.1_prot_WP_003083064.1_3822	Chromosome	none	4155254	4156096	VFG001265(gb|NP_250145) (fleN) flagellar synthesis regulator FleN [Flagella (VF0273)] [Pseudomonas aeruginosa PAO1]
Pseudomonas_aeruginosa	003072	GCF_003798145.1_ASM379814v1	NZ_CP033685.1	lcl|NZ_CP033685.1_prot_WP_003083064.1_3951	Chromosome	none	4308581	4309423	VFG001265(gb|NP_250145) (fleN) flagellar synthesis regulator FleN [Flagella (VF0273)] [Pseudomonas aeruginosa PAO1]
Pseudomonas_aeruginosa	003072	GCF_003812165.1_ASM381216v1	NZ_CP033771.1	lcl|NZ_CP033771.1_prot_WP_003083064.1_2058	Chromosome	none	2243806	2244648	VFG001265(gb|NP_250145) (fleN) flagellar synthesis regulator FleN [Flagella (VF0273)] [Pseudomonas aeruginosa PAO1]
Pseudomonas_aeruginosa	003072	GCF_003812885.1_ASM381288v1	NZ_CP033833.1	lcl|NZ_CP033833.1_prot_WP_003083064.1_497	Chromosome	none	537372	538214	VFG001265(gb|NP_250145) (fleN) flagellar synthesis regulator FleN [Flagella (VF0273)] [Pseudomonas aeruginosa PAO1]
Pseudomonas_aeruginosa	003072	GCF_003812905.1_ASM381290v1	NZ_CP033843.1	lcl|NZ_CP033843.1_prot_WP_003083064.1_3	Chromosome	none	920	1762	VFG001265(gb|NP_250145) (fleN) flagellar synthesis regulator FleN [Flagella (VF0273)] [Pseudomonas aeruginosa PAO1]
Pseudomonas_aeruginosa	003072	GCF_003813005.1_ASM381300v1	NZ_CP033832.1	lcl|NZ_CP033832.1_prot_WP_003083064.1_5385	Chromosome	none	5873413	5874255	VFG001265(gb|NP_250145) (fleN) flagellar synthesis regulator FleN [Flagella (VF0273)] [Pseudomonas aeruginosa PAO1]
Pseudomonas_aeruginosa	003072	GCF_003813025.1_ASM381302v1	NZ_CP033835.1	lcl|NZ_CP033835.1_prot_WP_003083064.1_2751	Chromosome	none	2852278	2853120	VFG001265(gb|NP_250145) (fleN) flagellar synthesis regulator FleN [Flagella (VF0273)] [Pseudomonas aeruginosa PAO1]
Pseudomonas_aeruginosa	003072	GCF_003950015.1_ASM395001v1	NZ_CP034354.1	lcl|NZ_CP034354.1_prot_WP_003083064.1_467	Chromosome	none	472715	473557	VFG001265(gb|NP_250145) (fleN) flagellar synthesis regulator FleN [Flagella (VF0273)] [Pseudomonas aeruginosa PAO1]
Pseudomonas_aeruginosa	003072	GCF_003950255.1_ASM395025v1	NZ_CP034369.1	lcl|NZ_CP034369.1_prot_WP_003083064.1_3219	Chromosome	none	3535879	3536721	VFG001265(gb|NP_250145) (fleN) flagellar synthesis regulator FleN [Flagella (VF0273)] [Pseudomonas aeruginosa PAO1]
Pseudomonas_aeruginosa	003072	GCF_003952325.1_ASM395232v1	NZ_CP034436.1	lcl|NZ_CP034436.1_prot_WP_003083064.1_1921	Chromosome	none	2119413	2120255	VFG001265(gb|NP_250145) (fleN) flagellar synthesis regulator FleN [Flagella (VF0273)] [Pseudomonas aeruginosa PAO1]
Pseudomonas_aeruginosa	003072	GCF_003957825.1_ASM395782v1	NZ_CP034429.1	lcl|NZ_CP034429.1_prot_WP_003083064.1_3561	Chromosome	none	3918700	3919542	VFG001265(gb|NP_250145) (fleN) flagellar synthesis regulator FleN [Flagella (VF0273)] [Pseudomonas aeruginosa PAO1]
Pseudomonas_aeruginosa	003072	GCF_003991465.1_ASM399146v1	NZ_CP034409.1	lcl|NZ_CP034409.1_prot_WP_003083064.1_2367	Chromosome	none	2629350	2630192	VFG001265(gb|NP_250145) (fleN) flagellar synthesis regulator FleN [Flagella (VF0273)] [Pseudomonas aeruginosa PAO1]
Pseudomonas_aeruginosa	003072	GCF_004010895.1_ASM401089v1	NZ_CP022478.1	lcl|NZ_CP022478.1_prot_WP_003083064.1_2793	Chromosome	none	3060877	3061719	VFG001265(gb|NP_250145) (fleN) flagellar synthesis regulator FleN [Flagella (VF0273)] [Pseudomonas aeruginosa PAO1]
Pseudomonas_aeruginosa	003072	GCF_004014755.1_ASM401475v2	NZ_CP034908.1	lcl|NZ_CP034908.1_prot_WP_003083064.1_1480	Chromosome	none	1579500	1580342	VFG001265(gb|NP_250145) (fleN) flagellar synthesis regulator FleN [Flagella (VF0273)] [Pseudomonas aeruginosa PAO1]
Pseudomonas_aeruginosa	003072	GCF_004102665.1_ASM410266v1	NZ_CP032126.1	lcl|NZ_CP032126.1_prot_WP_003083064.1_3574	Chromosome	none	3930639	3931481	VFG001265(gb|NP_250145) (fleN) flagellar synthesis regulator FleN [Flagella (VF0273)] [Pseudomonas aeruginosa PAO1]
Pseudomonas_aeruginosa	003072	GCF_004193735.1_ASM419373v1	NZ_CP035739.1	lcl|NZ_CP035739.1_prot_WP_003083064.1_6138	Chromosome	none	6637317	6638159	VFG001265(gb|NP_250145) (fleN) flagellar synthesis regulator FleN [Flagella (VF0273)] [Pseudomonas aeruginosa PAO1]
Pseudomonas_aeruginosa	003072	GCF_004291075.1_ASM429107v1	NZ_CP031677.1	lcl|NZ_CP031677.1_prot_WP_003083064.1_3985	Chromosome	none	4336447	4337289	VFG001265(gb|NP_250145) (fleN) flagellar synthesis regulator FleN [Flagella (VF0273)] [Pseudomonas aeruginosa PAO1]
Pseudomonas_aeruginosa	003072	GCF_004355125.1_ASM435512v1	NZ_CP037925.1	lcl|NZ_CP037925.1_prot_WP_003083064.1_1813	Chromosome	none	1958656	1959498	VFG001265(gb|NP_250145) (fleN) flagellar synthesis regulator FleN [Flagella (VF0273)] [Pseudomonas aeruginosa PAO1]
Pseudomonas_aeruginosa	003072	GCF_004355145.1_ASM435514v1	NZ_CP037926.1	lcl|NZ_CP037926.1_prot_WP_003083064.1_3808	Chromosome	none	4117885	4118727	VFG001265(gb|NP_250145) (fleN) flagellar synthesis regulator FleN [Flagella (VF0273)] [Pseudomonas aeruginosa PAO1]
Pseudomonas_aeruginosa	003072	GCF_005305005.1_ASM530500v1	NZ_CP040127.1	lcl|NZ_CP040127.1_prot_WP_003083064.1_3726	Chromosome	none	4085185	4086027	VFG001265(gb|NP_250145) (fleN) flagellar synthesis regulator FleN [Flagella (VF0273)] [Pseudomonas aeruginosa PAO1]
Pseudomonas_aeruginosa	003072	GCF_006364735.1_ASM636473v1	NZ_CP041008.1	lcl|NZ_CP041008.1_prot_WP_003083064.1_1635	Chromosome	none	1803870	1804712	VFG001265(gb|NP_250145) (fleN) flagellar synthesis regulator FleN [Flagella (VF0273)] [Pseudomonas aeruginosa PAO1]
Pseudomonas_aeruginosa	003072	GCF_006364795.1_ASM636479v1	NZ_CP041013.1	lcl|NZ_CP041013.1_prot_WP_003083064.1_2311	Chromosome	none	2510011	2510853	VFG001265(gb|NP_250145) (fleN) flagellar synthesis regulator FleN [Flagella (VF0273)] [Pseudomonas aeruginosa PAO1]
Pseudomonas_aeruginosa	003072	GCF_006971785.1_ASM697178v1	NZ_CP041354.1	lcl|NZ_CP041354.1_prot_WP_003083064.1_3668	Chromosome	none	3972857	3973699	VFG001265(gb|NP_250145) (fleN) flagellar synthesis regulator FleN [Flagella (VF0273)] [Pseudomonas aeruginosa PAO1]
Pseudomonas_aeruginosa	003072	GCF_007559065.1_ASM755906v1	NZ_CP041774.1	lcl|NZ_CP041774.1_prot_WP_003083064.1_3812	Chromosome	none	4142910	4143752	VFG001265(gb|NP_250145) (fleN) flagellar synthesis regulator FleN [Flagella (VF0273)] [Pseudomonas aeruginosa PAO1]
Pseudomonas_aeruginosa	003072	GCF_007559085.1_ASM755908v1	NZ_CP041771.1	lcl|NZ_CP041771.1_prot_WP_003083064.1_3786	Chromosome	none	4101754	4102596	VFG001265(gb|NP_250145) (fleN) flagellar synthesis regulator FleN [Flagella (VF0273)] [Pseudomonas aeruginosa PAO1]
Pseudomonas_aeruginosa	003072	GCF_007559105.1_ASM755910v1	NZ_CP041773.1	lcl|NZ_CP041773.1_prot_WP_003083064.1_6109	Chromosome	none	6689245	6690087	VFG001265(gb|NP_250145) (fleN) flagellar synthesis regulator FleN [Flagella (VF0273)] [Pseudomonas aeruginosa PAO1]
Pseudomonas_aeruginosa	003072	GCF_007559125.1_ASM755912v1	NZ_CP041772.1	lcl|NZ_CP041772.1_prot_WP_003083064.1_5871	Chromosome	none	6439473	6440315	VFG001265(gb|NP_250145) (fleN) flagellar synthesis regulator FleN [Flagella (VF0273)] [Pseudomonas aeruginosa PAO1]
Pseudomonas_aeruginosa	003072	GCF_007833895.1_ASM783389v1	NZ_CP040684.1	lcl|NZ_CP040684.1_prot_WP_003083064.1_563	Chromosome	none	588758	589600	VFG001265(gb|NP_250145) (fleN) flagellar synthesis regulator FleN [Flagella (VF0273)] [Pseudomonas aeruginosa PAO1]
Pseudomonas_aeruginosa	003072	GCF_008033725.1_ASM803372v1	NZ_CP028848.1	lcl|NZ_CP028848.1_prot_WP_003083064.1_3635	Chromosome	none	4002068	4002910	VFG001265(gb|NP_250145) (fleN) flagellar synthesis regulator FleN [Flagella (VF0273)] [Pseudomonas aeruginosa PAO1]
Pseudomonas_aeruginosa	003072	GCF_008033745.1_ASM803374v1	NZ_CP028849.1	lcl|NZ_CP028849.1_prot_WP_003083064.1_3633	Chromosome	none	4000126	4000968	VFG001265(gb|NP_250145) (fleN) flagellar synthesis regulator FleN [Flagella (VF0273)] [Pseudomonas aeruginosa PAO1]
Pseudomonas_aeruginosa	003072	GCF_008033765.1_ASM803376v1	NZ_CP028959.1	lcl|NZ_CP028959.1_prot_WP_003083064.1_3648	Chromosome	none	4015042	4015884	VFG001265(gb|NP_250145) (fleN) flagellar synthesis regulator FleN [Flagella (VF0273)] [Pseudomonas aeruginosa PAO1]
Pseudomonas_aeruginosa	003072	GCF_008195485.1_ASM819548v1	NZ_CP043328.1	lcl|NZ_CP043328.1_prot_WP_003083064.1_3949	Chromosome	none	4247101	4247943	VFG001265(gb|NP_250145) (fleN) flagellar synthesis regulator FleN [Flagella (VF0273)] [Pseudomonas aeruginosa PAO1]
Pseudomonas_aeruginosa	003072	GCF_008245185.1_ASM824518v1	NZ_CP042269.1	lcl|NZ_CP042269.1_prot_WP_003083064.1_3524	Chromosome	none	3902955	3903797	VFG001265(gb|NP_250145) (fleN) flagellar synthesis regulator FleN [Flagella (VF0273)] [Pseudomonas aeruginosa PAO1]
Pseudomonas_aeruginosa	003072	GCF_008705235.1_ASM870523v1	NZ_CP044006.1	lcl|NZ_CP044006.1_prot_WP_003083064.1_3955	Chromosome	none	4312759	4313601	VFG001265(gb|NP_250145) (fleN) flagellar synthesis regulator FleN [Flagella (VF0273)] [Pseudomonas aeruginosa PAO1]
Pseudomonas_aeruginosa	003072	GCF_009497675.1_ASM949767v1	NZ_CP024630.1	lcl|NZ_CP024630.1_prot_WP_003083064.1_3983	Chromosome	none	4280903	4281745	VFG001265(gb|NP_250145) (fleN) flagellar synthesis regulator FleN [Flagella (VF0273)] [Pseudomonas aeruginosa PAO1]
Pseudomonas_aeruginosa	003072	GCF_009648875.1_ASM964887v1	NZ_CP045768.1	lcl|NZ_CP045768.1_prot_WP_003083064.1_2806	Chromosome	none	3131350	3132192	VFG001265(gb|NP_250145) (fleN) flagellar synthesis regulator FleN [Flagella (VF0273)] [Pseudomonas aeruginosa PAO1]
Pseudomonas_aeruginosa	003072	GCF_009662315.1_ASM966231v1	NZ_CP045739.1	lcl|NZ_CP045739.1_prot_WP_003083064.1_4351	Chromosome	none	4660821	4661663	VFG001265(gb|NP_250145) (fleN) flagellar synthesis regulator FleN [Flagella (VF0273)] [Pseudomonas aeruginosa PAO1]
Pseudomonas_aeruginosa	003072	GCF_009664165.1_ASM966416v1	NZ_CP041945.1	lcl|NZ_CP041945.1_prot_WP_003083064.1_3947	Chromosome	none	4254541	4255383	VFG001265(gb|NP_250145) (fleN) flagellar synthesis regulator FleN [Flagella (VF0273)] [Pseudomonas aeruginosa PAO1]
Pseudomonas_aeruginosa	003072	GCF_009676765.1_ASM967676v1	NZ_CP046061.1	lcl|NZ_CP046061.1_prot_WP_003083064.1_4324	Chromosome	none	4644467	4645309	VFG001265(gb|NP_250145) (fleN) flagellar synthesis regulator FleN [Flagella (VF0273)] [Pseudomonas aeruginosa PAO1]
Pseudomonas_aeruginosa	003072	GCF_009676785.1_ASM967678v1	NZ_CP046060.1	lcl|NZ_CP046060.1_prot_WP_003083064.1_4323	Chromosome	none	4644671	4645513	VFG001265(gb|NP_250145) (fleN) flagellar synthesis regulator FleN [Flagella (VF0273)] [Pseudomonas aeruginosa PAO1]
Pseudomonas_aeruginosa	003072	GCF_009676885.1_ASM967688v1	NZ_CP046069.1	lcl|NZ_CP046069.1_prot_WP_003083064.1_3747	Chromosome	none	4106532	4107374	VFG001265(gb|NP_250145) (fleN) flagellar synthesis regulator FleN [Flagella (VF0273)] [Pseudomonas aeruginosa PAO1]
Pseudomonas_aeruginosa	003072	GCF_009720405.1_ASM972040v1	NZ_CP039988.1	lcl|NZ_CP039988.1_prot_WP_003083064.1_3892	Chromosome	none	4225323	4226165	VFG001265(gb|NP_250145) (fleN) flagellar synthesis regulator FleN [Flagella (VF0273)] [Pseudomonas aeruginosa PAO1]
Pseudomonas_aeruginosa	003072	GCF_009720425.1_ASM972042v1	NZ_CP039990.1	lcl|NZ_CP039990.1_prot_WP_003083064.1_3788	Chromosome	none	4068793	4069635	VFG001265(gb|NP_250145) (fleN) flagellar synthesis regulator FleN [Flagella (VF0273)] [Pseudomonas aeruginosa PAO1]
Pseudomonas_aeruginosa	003072	GCF_009867055.1_ASM986705v1	NZ_CP028132.1	lcl|NZ_CP028132.1_prot_WP_003083064.1_3640	Chromosome	none	4005758	4006600	VFG001265(gb|NP_250145) (fleN) flagellar synthesis regulator FleN [Flagella (VF0273)] [Pseudomonas aeruginosa PAO1]
Pseudomonas_aeruginosa	003072	GCF_009905195.1_ASM990519v1	NZ_CP047592.1	lcl|NZ_CP047592.1_prot_WP_003083064.1_4665	Chromosome	none	5111196	5112038	VFG001265(gb|NP_250145) (fleN) flagellar synthesis regulator FleN [Flagella (VF0273)] [Pseudomonas aeruginosa PAO1]
Pseudomonas_aeruginosa	003072	GCF_009911735.1_ASM991173v1	NZ_CP047697.1	lcl|NZ_CP047697.1_prot_WP_003083064.1_2508	Chromosome	none	2740385	2741227	VFG001265(gb|NP_250145) (fleN) flagellar synthesis regulator FleN [Flagella (VF0273)] [Pseudomonas aeruginosa PAO1]
Pseudomonas_aeruginosa	003072	GCF_011045375.1_ASM1104537v1	NZ_CP049161.1	lcl|NZ_CP049161.1_prot_WP_003083064.1_3566	Chromosome	none	3940046	3940888	VFG001265(gb|NP_250145) (fleN) flagellar synthesis regulator FleN [Flagella (VF0273)] [Pseudomonas aeruginosa PAO1]
Pseudomonas_aeruginosa	003072	GCF_011106815.1_ASM1110681v1	NZ_CP045002.1	lcl|NZ_CP045002.1_prot_WP_003083064.1_3916	Chromosome	none	4256254	4257096	VFG001265(gb|NP_250145) (fleN) flagellar synthesis regulator FleN [Flagella (VF0273)] [Pseudomonas aeruginosa PAO1]
Pseudomonas_aeruginosa	003072	GCF_011466835.1_ASM1146683v1	NZ_CP045916.1	lcl|NZ_CP045916.1_prot_WP_003083064.1_4006	Chromosome	none	4357882	4358724	VFG001265(gb|NP_250145) (fleN) flagellar synthesis regulator FleN [Flagella (VF0273)] [Pseudomonas aeruginosa PAO1]
Pseudomonas_aeruginosa	003072	GCF_012276675.1_ASM1227667v1	NZ_CP046602.1	lcl|NZ_CP046602.1_prot_WP_003083064.1_1545	Chromosome	none	1642789	1643631	VFG001265(gb|NP_250145) (fleN) flagellar synthesis regulator FleN [Flagella (VF0273)] [Pseudomonas aeruginosa PAO1]
Pseudomonas_aeruginosa	003072	GCF_012935295.1_ASM1293529v1	NZ_CP051547.1	lcl|NZ_CP051547.1_prot_WP_003083064.1_3598	Chromosome	none	3946531	3947373	VFG001265(gb|NP_250145) (fleN) flagellar synthesis regulator FleN [Flagella (VF0273)] [Pseudomonas aeruginosa PAO1]
Pseudomonas_aeruginosa	003072	GCF_012971705.1_ASM1297170v1	NZ_CP052759.1	lcl|NZ_CP052759.1_prot_WP_003083064.1_3750	Chromosome	none	4070931	4071773	VFG001265(gb|NP_250145) (fleN) flagellar synthesis regulator FleN [Flagella (VF0273)] [Pseudomonas aeruginosa PAO1]
Pseudomonas_aeruginosa	003072	GCF_013001005.1_ASM1300100v1	NZ_CP053028.1	lcl|NZ_CP053028.1_prot_WP_003083064.1_3573	Chromosome	none	3931030	3931872	VFG001265(gb|NP_250145) (fleN) flagellar synthesis regulator FleN [Flagella (VF0273)] [Pseudomonas aeruginosa PAO1]
Pseudomonas_aeruginosa	003072	GCF_013201095.1_ASM1320109v1	NZ_CP053705.1	lcl|NZ_CP053705.1_prot_WP_003083064.1_3729	Chromosome	none	4067377	4068219	VFG001265(gb|NP_250145) (fleN) flagellar synthesis regulator FleN [Flagella (VF0273)] [Pseudomonas aeruginosa PAO1]
Pseudomonas_aeruginosa	003072	GCF_013201115.1_ASM1320111v1	NZ_CP053706.1	lcl|NZ_CP053706.1_prot_WP_003083064.1_224	Chromosome	none	245118	245960	VFG001265(gb|NP_250145) (fleN) flagellar synthesis regulator FleN [Flagella (VF0273)] [Pseudomonas aeruginosa PAO1]
Pseudomonas_aeruginosa	003072	GCF_013255565.1_ASM1325556v1	NZ_CP053917.1	lcl|NZ_CP053917.1_prot_WP_003083064.1_5069	Chromosome	none	5444475	5445317	VFG001265(gb|NP_250145) (fleN) flagellar synthesis regulator FleN [Flagella (VF0273)] [Pseudomonas aeruginosa PAO1]
Pseudomonas_aeruginosa	003072	GCF_013260445.1_ASM1326044v1	NZ_CP053922.1	lcl|NZ_CP053922.1_prot_WP_003083064.1_3899	Chromosome	none	4215315	4216157	VFG001265(gb|NP_250145) (fleN) flagellar synthesis regulator FleN [Flagella (VF0273)] [Pseudomonas aeruginosa PAO1]
Pseudomonas_aeruginosa	003072	GCF_013305645.2_ASM1330564v2	NZ_CP045552.2	lcl|NZ_CP045552.2_prot_WP_003083064.1_4103	Chromosome	none	4385750	4386592	VFG001265(gb|NP_250145) (fleN) flagellar synthesis regulator FleN [Flagella (VF0273)] [Pseudomonas aeruginosa PAO1]
Pseudomonas_aeruginosa	003072	GCF_013305765.1_ASM1330576v1	NZ_CP050052.1	lcl|NZ_CP050052.1_prot_WP_003083064.1_3572	Chromosome	none	3930208	3931050	VFG001265(gb|NP_250145) (fleN) flagellar synthesis regulator FleN [Flagella (VF0273)] [Pseudomonas aeruginosa PAO1]
Pseudomonas_aeruginosa	003072	GCF_013305815.1_ASM1330581v1	NZ_CP050053.1	lcl|NZ_CP050053.1_prot_WP_003083064.1_1915	Chromosome	none	2070062	2070904	VFG001265(gb|NP_250145) (fleN) flagellar synthesis regulator FleN [Flagella (VF0273)] [Pseudomonas aeruginosa PAO1]
Pseudomonas_aeruginosa	003072	GCF_013305845.1_ASM1330584v1	NZ_CP050054.1	lcl|NZ_CP050054.1_prot_WP_003083064.1_3572	Chromosome	none	3930190	3931032	VFG001265(gb|NP_250145) (fleN) flagellar synthesis regulator FleN [Flagella (VF0273)] [Pseudomonas aeruginosa PAO1]
Pseudomonas_aeruginosa	003072	GCF_013341295.1_ASM1334129v1	NZ_CP054472.1	lcl|NZ_CP054472.1_prot_WP_003083064.1_3711	Chromosome	none	4063315	4064157	VFG001265(gb|NP_250145) (fleN) flagellar synthesis regulator FleN [Flagella (VF0273)] [Pseudomonas aeruginosa PAO1]
Pseudomonas_aeruginosa	003072	GCF_013341315.1_ASM1334131v1	NZ_CP054473.1	lcl|NZ_CP054473.1_prot_WP_003083064.1_2709	Chromosome	none	2907790	2908632	VFG001265(gb|NP_250145) (fleN) flagellar synthesis regulator FleN [Flagella (VF0273)] [Pseudomonas aeruginosa PAO1]
Pseudomonas_aeruginosa	003072	GCF_013343315.1_ASM1334331v1	NZ_CP050322.1	lcl|NZ_CP050322.1_prot_WP_003083064.1_3832	Chromosome	none	4218576	4219418	VFG001265(gb|NP_250145) (fleN) flagellar synthesis regulator FleN [Flagella (VF0273)] [Pseudomonas aeruginosa PAO1]
Pseudomonas_aeruginosa	003072	GCF_013343335.1_ASM1334333v1	NZ_CP050323.1	lcl|NZ_CP050323.1_prot_WP_003083064.1_2823	Chromosome	none	3028757	3029599	VFG001265(gb|NP_250145) (fleN) flagellar synthesis regulator FleN [Flagella (VF0273)] [Pseudomonas aeruginosa PAO1]
Pseudomonas_aeruginosa	003072	GCF_013343355.1_ASM1334335v1	NZ_CP050324.1	lcl|NZ_CP050324.1_prot_WP_003083064.1_3676	Chromosome	none	4045423	4046265	VFG001265(gb|NP_250145) (fleN) flagellar synthesis regulator FleN [Flagella (VF0273)] [Pseudomonas aeruginosa PAO1]
Pseudomonas_aeruginosa	003072	GCF_013343375.1_ASM1334337v1	NZ_CP050325.1	lcl|NZ_CP050325.1_prot_WP_003083064.1_3780	Chromosome	none	4127655	4128497	VFG001265(gb|NP_250145) (fleN) flagellar synthesis regulator FleN [Flagella (VF0273)] [Pseudomonas aeruginosa PAO1]
Pseudomonas_aeruginosa	003072	GCF_013343395.1_ASM1334339v1	NZ_CP050326.1	lcl|NZ_CP050326.1_prot_WP_003083064.1_2807	Chromosome	none	3043171	3044013	VFG001265(gb|NP_250145) (fleN) flagellar synthesis regulator FleN [Flagella (VF0273)] [Pseudomonas aeruginosa PAO1]
Pseudomonas_aeruginosa	003072	GCF_013343415.1_ASM1334341v1	NZ_CP050327.1	lcl|NZ_CP050327.1_prot_WP_003083064.1_1759	Chromosome	none	1910267	1911109	VFG001265(gb|NP_250145) (fleN) flagellar synthesis regulator FleN [Flagella (VF0273)] [Pseudomonas aeruginosa PAO1]
Pseudomonas_aeruginosa	003072	GCF_013343435.1_ASM1334343v1	NZ_CP050328.1	lcl|NZ_CP050328.1_prot_WP_003083064.1_2017	Chromosome	none	2167168	2168010	VFG001265(gb|NP_250145) (fleN) flagellar synthesis regulator FleN [Flagella (VF0273)] [Pseudomonas aeruginosa PAO1]
Pseudomonas_aeruginosa	003072	GCF_013343455.1_ASM1334345v1	NZ_CP050329.1	lcl|NZ_CP050329.1_prot_WP_003083064.1_3726	Chromosome	none	4072737	4073579	VFG001265(gb|NP_250145) (fleN) flagellar synthesis regulator FleN [Flagella (VF0273)] [Pseudomonas aeruginosa PAO1]
Pseudomonas_aeruginosa	003072	GCF_013343475.1_ASM1334347v1	NZ_CP050330.1	lcl|NZ_CP050330.1_prot_WP_003083064.1_3799	Chromosome	none	4136606	4137448	VFG001265(gb|NP_250145) (fleN) flagellar synthesis regulator FleN [Flagella (VF0273)] [Pseudomonas aeruginosa PAO1]
Pseudomonas_aeruginosa	003072	GCF_013343495.1_ASM1334349v1	NZ_CP050331.1	lcl|NZ_CP050331.1_prot_WP_003083064.1_3827	Chromosome	none	4153709	4154551	VFG001265(gb|NP_250145) (fleN) flagellar synthesis regulator FleN [Flagella (VF0273)] [Pseudomonas aeruginosa PAO1]
Pseudomonas_aeruginosa	003072	GCF_013343515.1_ASM1334351v1	NZ_CP050332.1	lcl|NZ_CP050332.1_prot_WP_003083064.1_4016	Chromosome	none	4347688	4348530	VFG001265(gb|NP_250145) (fleN) flagellar synthesis regulator FleN [Flagella (VF0273)] [Pseudomonas aeruginosa PAO1]
Pseudomonas_aeruginosa	003072	GCF_013343535.1_ASM1334353v1	NZ_CP050333.1	lcl|NZ_CP050333.1_prot_WP_003083064.1_1450	Chromosome	none	1557222	1558064	VFG001265(gb|NP_250145) (fleN) flagellar synthesis regulator FleN [Flagella (VF0273)] [Pseudomonas aeruginosa PAO1]
Pseudomonas_aeruginosa	003072	GCF_013343555.1_ASM1334355v1	NZ_CP050334.1	lcl|NZ_CP050334.1_prot_WP_003083064.1_3529	Chromosome	none	3906885	3907727	VFG001265(gb|NP_250145) (fleN) flagellar synthesis regulator FleN [Flagella (VF0273)] [Pseudomonas aeruginosa PAO1]
Pseudomonas_aeruginosa	003072	GCF_013343575.1_ASM1334357v1	NZ_CP050335.1	lcl|NZ_CP050335.1_prot_WP_003083064.1_3742	Chromosome	none	4078125	4078967	VFG001265(gb|NP_250145) (fleN) flagellar synthesis regulator FleN [Flagella (VF0273)] [Pseudomonas aeruginosa PAO1]
Pseudomonas_aeruginosa	003072	GCF_013347245.1_ASM1334724v1	NZ_CP054591.1	lcl|NZ_CP054591.1_prot_WP_003083064.1_2100	Chromosome	none	2298607	2299449	VFG001265(gb|NP_250145) (fleN) flagellar synthesis regulator FleN [Flagella (VF0273)] [Pseudomonas aeruginosa PAO1]
Pseudomonas_aeruginosa	003072	GCF_013376775.1_ASM1337677v1	NZ_CP056774.1	lcl|NZ_CP056774.1_prot_WP_003083064.1_1334	Chromosome	none	1419095	1419937	VFG001265(gb|NP_250145) (fleN) flagellar synthesis regulator FleN [Flagella (VF0273)] [Pseudomonas aeruginosa PAO1]
Pseudomonas_aeruginosa	003072	GCF_013393665.2_ASM1339366v2	NZ_CP046402.2	lcl|NZ_CP046402.2_prot_WP_003083064.1_4189	Chromosome	none	4476234	4477076	VFG001265(gb|NP_250145) (fleN) flagellar synthesis regulator FleN [Flagella (VF0273)] [Pseudomonas aeruginosa PAO1]
Pseudomonas_aeruginosa	003072	GCF_013393685.1_ASM1339368v1	NZ_CP046403.1	lcl|NZ_CP046403.1_prot_WP_003083064.1_4387	Chromosome	none	4680063	4680905	VFG001265(gb|NP_250145) (fleN) flagellar synthesis regulator FleN [Flagella (VF0273)] [Pseudomonas aeruginosa PAO1]
Pseudomonas_aeruginosa	003072	GCF_013393705.1_ASM1339370v1	NZ_CP046404.1	lcl|NZ_CP046404.1_prot_WP_003083064.1_2673	Chromosome	none	2849178	2850020	VFG001265(gb|NP_250145) (fleN) flagellar synthesis regulator FleN [Flagella (VF0273)] [Pseudomonas aeruginosa PAO1]
Pseudomonas_aeruginosa	003072	GCF_013394455.1_ASM1339445v1	NZ_CP046405.1	lcl|NZ_CP046405.1_prot_WP_003083064.1_3688	Chromosome	none	4042832	4043674	VFG001265(gb|NP_250145) (fleN) flagellar synthesis regulator FleN [Flagella (VF0273)] [Pseudomonas aeruginosa PAO1]
Pseudomonas_aeruginosa	003072	GCF_013394475.2_ASM1339447v2	NZ_CP046406.2	lcl|NZ_CP046406.2_prot_WP_003083064.1_2406	Chromosome	none	2513375	2514217	VFG001265(gb|NP_250145) (fleN) flagellar synthesis regulator FleN [Flagella (VF0273)] [Pseudomonas aeruginosa PAO1]
Pseudomonas_aeruginosa	003072	GCF_013395035.1_ASM1339503v1	NZ_CP058332.1	lcl|NZ_CP058332.1_prot_WP_003083064.1_3769	Chromosome	none	4113688	4114530	VFG001265(gb|NP_250145) (fleN) flagellar synthesis regulator FleN [Flagella (VF0273)] [Pseudomonas aeruginosa PAO1]
Pseudomonas_aeruginosa	003072	GCF_013467585.1_ASM1346758v1	NZ_CP058333.1	lcl|NZ_CP058333.1_prot_WP_003083064.1_1454	Chromosome	none	1559004	1559846	VFG001265(gb|NP_250145) (fleN) flagellar synthesis regulator FleN [Flagella (VF0273)] [Pseudomonas aeruginosa PAO1]
Pseudomonas_aeruginosa	003072	GCF_013467605.1_ASM1346760v1	NZ_CP058331.1	lcl|NZ_CP058331.1_prot_WP_003083064.1_4265	Chromosome	none	4649559	4650401	VFG001265(gb|NP_250145) (fleN) flagellar synthesis regulator FleN [Flagella (VF0273)] [Pseudomonas aeruginosa PAO1]
Pseudomonas_aeruginosa	003072	GCF_014155905.1_ASM1415590v1	NZ_CP059995.1	lcl|NZ_CP059995.1_prot_WP_003083064.1_3912	Chromosome	none	4239130	4239972	VFG001265(gb|NP_250145) (fleN) flagellar synthesis regulator FleN [Flagella (VF0273)] [Pseudomonas aeruginosa PAO1]
Pseudomonas_aeruginosa	003072	GCF_014217315.1_ASM1421731v1	NZ_CP060086.1	lcl|NZ_CP060086.1_prot_WP_003083064.1_3814	Chromosome	none	4182666	4183508	VFG001265(gb|NP_250145) (fleN) flagellar synthesis regulator FleN [Flagella (VF0273)] [Pseudomonas aeruginosa PAO1]
Pseudomonas_aeruginosa	003072	GCF_014467035.1_ASM1446703v1	NZ_CP060703.1	lcl|NZ_CP060703.1_prot_WP_003083064.1_3706	Chromosome	none	4062622	4063464	VFG001265(gb|NP_250145) (fleN) flagellar synthesis regulator FleN [Flagella (VF0273)] [Pseudomonas aeruginosa PAO1]
Pseudomonas_aeruginosa	003072	GCF_014490645.1_ASM1449064v1	NZ_CP061034.1	lcl|NZ_CP061034.1_prot_WP_003083064.1_3897	Chromosome	none	4225204	4226046	VFG001265(gb|NP_250145) (fleN) flagellar synthesis regulator FleN [Flagella (VF0273)] [Pseudomonas aeruginosa PAO1]
Pseudomonas_aeruginosa	003072	GCF_014792125.1_ASM1479212v1	NZ_CP061850.1	lcl|NZ_CP061850.1_prot_WP_003083064.1_3308	Chromosome	none	3617932	3618774	VFG001265(gb|NP_250145) (fleN) flagellar synthesis regulator FleN [Flagella (VF0273)] [Pseudomonas aeruginosa PAO1]
Pseudomonas_aeruginosa	003072	GCF_014854655.1_ASM1485465v1	NZ_CP062219.1	lcl|NZ_CP062219.1_prot_WP_003083064.1_2229	Chromosome	none	2443997	2444839	VFG001265(gb|NP_250145) (fleN) flagellar synthesis regulator FleN [Flagella (VF0273)] [Pseudomonas aeruginosa PAO1]
Pseudomonas_aeruginosa	003072	GCF_014930935.1_ASM1493093v1	NZ_CP063047.1	lcl|NZ_CP063047.1_prot_WP_003083064.1_2841	Chromosome	none	3150908	3151750	VFG001265(gb|NP_250145) (fleN) flagellar synthesis regulator FleN [Flagella (VF0273)] [Pseudomonas aeruginosa PAO1]
Pseudomonas_aeruginosa	003072	GCF_015697465.1_ASM1569746v1	NZ_CP060240.1	lcl|NZ_CP060240.1_prot_WP_003083064.1_3917	Chromosome	none	4239065	4239907	VFG001265(gb|NP_250145) (fleN) flagellar synthesis regulator FleN [Flagella (VF0273)] [Pseudomonas aeruginosa PAO1]
Pseudomonas_aeruginosa	003072	GCF_015697605.1_ASM1569760v1	NZ_CP060241.1	lcl|NZ_CP060241.1_prot_WP_003083064.1_2123	Chromosome	none	2336645	2337487	VFG001265(gb|NP_250145) (fleN) flagellar synthesis regulator FleN [Flagella (VF0273)] [Pseudomonas aeruginosa PAO1]
Pseudomonas_aeruginosa	003072	GCF_015697645.1_ASM1569764v1	NZ_CP060242.1	lcl|NZ_CP060242.1_prot_WP_003083064.1_652	Chromosome	none	707696	708538	VFG001265(gb|NP_250145) (fleN) flagellar synthesis regulator FleN [Flagella (VF0273)] [Pseudomonas aeruginosa PAO1]
Pseudomonas_aeruginosa	003072	GCF_015697665.1_ASM1569766v1	NZ_CP060243.1	lcl|NZ_CP060243.1_prot_WP_003083064.1_4262	Chromosome	none	4563383	4564225	VFG001265(gb|NP_250145) (fleN) flagellar synthesis regulator FleN [Flagella (VF0273)] [Pseudomonas aeruginosa PAO1]
Pseudomonas_aeruginosa	003072	GCF_015832055.1_ASM1583205v1	NZ_CP065412.1	lcl|NZ_CP065412.1_prot_WP_003083064.1_3935	Chromosome	none	4305229	4306071	VFG001265(gb|NP_250145) (fleN) flagellar synthesis regulator FleN [Flagella (VF0273)] [Pseudomonas aeruginosa PAO1]
Pseudomonas_aeruginosa	003072	GCF_015832075.1_ASM1583207v1	NZ_CP065417.1	lcl|NZ_CP065417.1_prot_WP_003083064.1_3984	Chromosome	none	4347489	4348331	VFG001265(gb|NP_250145) (fleN) flagellar synthesis regulator FleN [Flagella (VF0273)] [Pseudomonas aeruginosa PAO1]
Pseudomonas_aeruginosa	003072	GCF_016064595.1_ASM1606459v1	NZ_CP065848.1	lcl|NZ_CP065848.1_prot_WP_003083064.1_2896	Chromosome	none	3137392	3138234	VFG001265(gb|NP_250145) (fleN) flagellar synthesis regulator FleN [Flagella (VF0273)] [Pseudomonas aeruginosa PAO1]
Pseudomonas_aeruginosa	003072	GCF_016105505.1_ASM1610550v1	NZ_CP065865.1	lcl|NZ_CP065865.1_prot_WP_003083064.1_4291	Chromosome	none	4583194	4584036	VFG001265(gb|NP_250145) (fleN) flagellar synthesis regulator FleN [Flagella (VF0273)] [Pseudomonas aeruginosa PAO1]
Pseudomonas_aeruginosa	003072	GCF_016105665.1_ASM1610566v1	NZ_CP065866.1	lcl|NZ_CP065866.1_prot_WP_003083064.1_3747	Chromosome	none	4110020	4110862	VFG001265(gb|NP_250145) (fleN) flagellar synthesis regulator FleN [Flagella (VF0273)] [Pseudomonas aeruginosa PAO1]
Pseudomonas_aeruginosa	003072	GCF_016105885.1_ASM1610588v1	NZ_CP065867.1	lcl|NZ_CP065867.1_prot_WP_003083064.1_3736	Chromosome	none	4082359	4083201	VFG001265(gb|NP_250145) (fleN) flagellar synthesis regulator FleN [Flagella (VF0273)] [Pseudomonas aeruginosa PAO1]
Pseudomonas_aeruginosa	003072	GCF_016107485.1_ASM1610748v1	NZ_CP027857.1	lcl|NZ_CP027857.1_prot_WP_003083064.1_3572	Chromosome	none	3930553	3931395	VFG001265(gb|NP_250145) (fleN) flagellar synthesis regulator FleN [Flagella (VF0273)] [Pseudomonas aeruginosa PAO1]
Pseudomonas_aeruginosa	003072	GCF_016126955.1_ASM1612695v1	NZ_CP065966.1	lcl|NZ_CP065966.1_prot_WP_003083064.1_959	Chromosome	none	1032516	1033358	VFG001265(gb|NP_250145) (fleN) flagellar synthesis regulator FleN [Flagella (VF0273)] [Pseudomonas aeruginosa PAO1]
Pseudomonas_aeruginosa	003072	GCF_016134915.1_ASM1613491v1	NZ_CP054623.1	lcl|NZ_CP054623.1_prot_WP_003083064.1_3876	Chromosome	none	4165053	4165895	VFG001265(gb|NP_250145) (fleN) flagellar synthesis regulator FleN [Flagella (VF0273)] [Pseudomonas aeruginosa PAO1]
Pseudomonas_aeruginosa	003072	GCF_016584725.1_ASM1658472v1	NZ_CP061699.1	lcl|NZ_CP061699.1_prot_WP_003083064.1_2579	Chromosome	none	2813118	2813960	VFG001265(gb|NP_250145) (fleN) flagellar synthesis regulator FleN [Flagella (VF0273)] [Pseudomonas aeruginosa PAO1]
Pseudomonas_aeruginosa	003072	GCF_016743035.1_ASM1674303v1	NZ_CP068238.1	lcl|NZ_CP068238.1_prot_WP_003083064.1_3578	Chromosome	none	3861059	3861901	VFG001265(gb|NP_250145) (fleN) flagellar synthesis regulator FleN [Flagella (VF0273)] [Pseudomonas aeruginosa PAO1]
Pseudomonas_aeruginosa	003072	GCF_016743115.1_ASM1674311v1	NZ_CP068239.1	lcl|NZ_CP068239.1_prot_WP_003083064.1_4225	Chromosome	none	4538244	4539086	VFG001265(gb|NP_250145) (fleN) flagellar synthesis regulator FleN [Flagella (VF0273)] [Pseudomonas aeruginosa PAO1]
Pseudomonas_aeruginosa	003072	GCF_016745115.1_ASM1674511v1	NZ_CP054581.1	lcl|NZ_CP054581.1_prot_WP_003083064.1_4363	Chromosome	none	4646826	4647668	VFG001265(gb|NP_250145) (fleN) flagellar synthesis regulator FleN [Flagella (VF0273)] [Pseudomonas aeruginosa PAO1]
Pseudomonas_aeruginosa	003072	GCF_016745135.1_ASM1674513v1	NZ_CP054843.1	lcl|NZ_CP054843.1_prot_WP_003083064.1_2521	Chromosome	none	2707154	2707996	VFG001265(gb|NP_250145) (fleN) flagellar synthesis regulator FleN [Flagella (VF0273)] [Pseudomonas aeruginosa PAO1]
Pseudomonas_aeruginosa	003072	GCF_016745155.1_ASM1674515v1	NZ_CP054844.1	lcl|NZ_CP054844.1_prot_WP_003083064.1_4062	Chromosome	none	4354372	4355214	VFG001265(gb|NP_250145) (fleN) flagellar synthesis regulator FleN [Flagella (VF0273)] [Pseudomonas aeruginosa PAO1]
Pseudomonas_aeruginosa	003072	GCF_016745175.1_ASM1674517v1	NZ_CP054845.1	lcl|NZ_CP054845.1_prot_WP_003083064.1_4221	Chromosome	none	4549059	4549901	VFG001265(gb|NP_250145) (fleN) flagellar synthesis regulator FleN [Flagella (VF0273)] [Pseudomonas aeruginosa PAO1]
Pseudomonas_aeruginosa	003072	GCF_016745195.1_ASM1674519v1	NZ_CP060392.1	lcl|NZ_CP060392.1_prot_WP_003083064.1_2520	Chromosome	none	2706749	2707591	VFG001265(gb|NP_250145) (fleN) flagellar synthesis regulator FleN [Flagella (VF0273)] [Pseudomonas aeruginosa PAO1]
Pseudomonas_aeruginosa	003072	GCF_016811975.1_ASM1681197v1	NZ_CP069198.1	lcl|NZ_CP069198.1_prot_WP_003083064.1_931	Chromosome	none	973060	973902	VFG001265(gb|NP_250145) (fleN) flagellar synthesis regulator FleN [Flagella (VF0273)] [Pseudomonas aeruginosa PAO1]
Pseudomonas_aeruginosa	003072	GCF_016864415.1_ASM1686441v1	NZ_CP024024.1	lcl|NZ_CP024024.1_prot_WP_003083064.1_2162	Chromosome	none	2332564	2333406	VFG001265(gb|NP_250145) (fleN) flagellar synthesis regulator FleN [Flagella (VF0273)] [Pseudomonas aeruginosa PAO1]
Pseudomonas_aeruginosa	003072	GCF_016925455.1_ASM1692545v1	NZ_CP070467.1	lcl|NZ_CP070467.1_prot_WP_003083064.1_2665	Chromosome	none	2925494	2926336	VFG001265(gb|NP_250145) (fleN) flagellar synthesis regulator FleN [Flagella (VF0273)] [Pseudomonas aeruginosa PAO1]
Pseudomonas_aeruginosa	003072	GCF_016925475.1_ASM1692547v1	NZ_CP070471.1	lcl|NZ_CP070471.1_prot_WP_003083064.1_2451	Chromosome	none	2686854	2687696	VFG001265(gb|NP_250145) (fleN) flagellar synthesis regulator FleN [Flagella (VF0273)] [Pseudomonas aeruginosa PAO1]
Pseudomonas_aeruginosa	003072	GCF_017378395.1_ASM1737839v1	NZ_CP071730.1	lcl|NZ_CP071730.1_prot_WP_003083064.1_210	Chromosome	none	218521	219363	VFG001265(gb|NP_250145) (fleN) flagellar synthesis regulator FleN [Flagella (VF0273)] [Pseudomonas aeruginosa PAO1]
Pseudomonas_aeruginosa	003072	GCF_017378475.1_ASM1737847v1	NZ_CP071731.1	lcl|NZ_CP071731.1_prot_WP_003083064.1_210	Chromosome	none	218521	219363	VFG001265(gb|NP_250145) (fleN) flagellar synthesis regulator FleN [Flagella (VF0273)] [Pseudomonas aeruginosa PAO1]
Pseudomonas_aeruginosa	003072	GCF_017900915.1_ASM1790091v1	NZ_CP072783.1	lcl|NZ_CP072783.1_prot_WP_003083064.1_2232	Chromosome	none	2420718	2421560	VFG001265(gb|NP_250145) (fleN) flagellar synthesis regulator FleN [Flagella (VF0273)] [Pseudomonas aeruginosa PAO1]
Pseudomonas_aeruginosa	003072	GCF_018138045.1_ASM1813804v1	NZ_CP073080.1	lcl|NZ_CP073080.1_prot_WP_003083064.1_4008	Chromosome	none	4338858	4339700	VFG001265(gb|NP_250145) (fleN) flagellar synthesis regulator FleN [Flagella (VF0273)] [Pseudomonas aeruginosa PAO1]
Pseudomonas_aeruginosa	003072	GCF_018138065.1_ASM1813806v1	NZ_CP073082.1	lcl|NZ_CP073082.1_prot_WP_003083064.1_3668	Chromosome	none	4035798	4036640	VFG001265(gb|NP_250145) (fleN) flagellar synthesis regulator FleN [Flagella (VF0273)] [Pseudomonas aeruginosa PAO1]
Pseudomonas_aeruginosa	003072	GCF_018141565.1_ASM1814156v1	NZ_CP065374.1	lcl|NZ_CP065374.1_prot_WP_003083064.1_957	Chromosome	none	1011143	1011985	VFG001265(gb|NP_250145) (fleN) flagellar synthesis regulator FleN [Flagella (VF0273)] [Pseudomonas aeruginosa PAO1]
Pseudomonas_aeruginosa	003072	GCF_018141625.1_ASM1814162v1	NZ_CP065947.1	lcl|NZ_CP065947.1_prot_WP_003083064.1_4326	Chromosome	none	4658409	4659251	VFG001265(gb|NP_250145) (fleN) flagellar synthesis regulator FleN [Flagella (VF0273)] [Pseudomonas aeruginosa PAO1]
Pseudomonas_aeruginosa	003072	GCF_018141645.1_ASM1814164v1	NZ_CP065948.1	lcl|NZ_CP065948.1_prot_WP_003083064.1_2546	Chromosome	none	2739599	2740441	VFG001265(gb|NP_250145) (fleN) flagellar synthesis regulator FleN [Flagella (VF0273)] [Pseudomonas aeruginosa PAO1]
Pseudomonas_aeruginosa	003072	GCF_018279245.1_ASM1827924v1	NZ_CP061777.1	lcl|NZ_CP061777.1_prot_WP_003083064.1_3879	Chromosome	none	4188332	4189174	VFG001265(gb|NP_250145) (fleN) flagellar synthesis regulator FleN [Flagella (VF0273)] [Pseudomonas aeruginosa PAO1]
Pseudomonas_aeruginosa	003072	GCF_018279265.1_ASM1827926v1	NZ_CP061778.1	lcl|NZ_CP061778.1_prot_WP_003083064.1_5359	Chromosome	none	5882574	5883416	VFG001265(gb|NP_250145) (fleN) flagellar synthesis regulator FleN [Flagella (VF0273)] [Pseudomonas aeruginosa PAO1]
Pseudomonas_aeruginosa	003072	GCF_018279285.1_ASM1827928v1	NZ_CP061779.1	lcl|NZ_CP061779.1_prot_WP_003083064.1_3062	Chromosome	none	3344740	3345582	VFG001265(gb|NP_250145) (fleN) flagellar synthesis regulator FleN [Flagella (VF0273)] [Pseudomonas aeruginosa PAO1]
Pseudomonas_aeruginosa	003072	GCF_018279305.1_ASM1827930v1	NZ_CP061780.1	lcl|NZ_CP061780.1_prot_WP_003083064.1_86	Chromosome	none	92658	93500	VFG001265(gb|NP_250145) (fleN) flagellar synthesis regulator FleN [Flagella (VF0273)] [Pseudomonas aeruginosa PAO1]
Pseudomonas_aeruginosa	003072	GCF_018409365.1_ASM1840936v1	NZ_AP024513.1	lcl|NZ_AP024513.1_prot_WP_003083064.1_3761	Chromosome	none	4136151	4136993	VFG001265(gb|NP_250145) (fleN) flagellar synthesis regulator FleN [Flagella (VF0273)] [Pseudomonas aeruginosa PAO1]
Pseudomonas_aeruginosa	003072	GCF_018448985.1_ASM1844898v1	NZ_CP075176.1	lcl|NZ_CP075176.1_prot_WP_003083064.1_3970	Chromosome	none	4276007	4276849	VFG001265(gb|NP_250145) (fleN) flagellar synthesis regulator FleN [Flagella (VF0273)] [Pseudomonas aeruginosa PAO1]
Pseudomonas_aeruginosa	003072	GCF_018986715.1_ASM1898671v1	NZ_CP053390.1	lcl|NZ_CP053390.1_prot_WP_003083064.1_4712	Chromosome	none	5077605	5078447	VFG001265(gb|NP_250145) (fleN) flagellar synthesis regulator FleN [Flagella (VF0273)] [Pseudomonas aeruginosa PAO1]
Pseudomonas_aeruginosa	003072	GCF_019364615.1_ASM1936461v1	NZ_CP061376.1	lcl|NZ_CP061376.1_prot_WP_003083064.1_3736	Chromosome	none	4071113	4071955	VFG001265(gb|NP_250145) (fleN) flagellar synthesis regulator FleN [Flagella (VF0273)] [Pseudomonas aeruginosa PAO1]
Pseudomonas_aeruginosa	003072	GCF_019378915.1_ASM1937891v1	NZ_CP080007.1	lcl|NZ_CP080007.1_prot_WP_003083064.1_3602	Chromosome	none	3983215	3984057	VFG001265(gb|NP_250145) (fleN) flagellar synthesis regulator FleN [Flagella (VF0273)] [Pseudomonas aeruginosa PAO1]
Pseudomonas_aeruginosa	003072	GCF_019379355.1_ASM1937935v1	NZ_CP080011.1	lcl|NZ_CP080011.1_prot_WP_003083064.1_5525	Chromosome	none	6066877	6067719	VFG001265(gb|NP_250145) (fleN) flagellar synthesis regulator FleN [Flagella (VF0273)] [Pseudomonas aeruginosa PAO1]
Pseudomonas_aeruginosa	003072	GCF_019434075.1_ASM1943407v1	NZ_CP080280.1	lcl|NZ_CP080280.1_prot_WP_003083064.1_2058	Chromosome	none	2263349	2264191	VFG001265(gb|NP_250145) (fleN) flagellar synthesis regulator FleN [Flagella (VF0273)] [Pseudomonas aeruginosa PAO1]
Pseudomonas_aeruginosa	003072	GCF_019434095.1_ASM1943409v1	NZ_CP080281.1	lcl|NZ_CP080281.1_prot_WP_003083064.1_5072	Chromosome	none	5578047	5578889	VFG001265(gb|NP_250145) (fleN) flagellar synthesis regulator FleN [Flagella (VF0273)] [Pseudomonas aeruginosa PAO1]
Pseudomonas_aeruginosa	003072	GCF_019434135.1_ASM1943413v1	NZ_CP080286.1	lcl|NZ_CP080286.1_prot_WP_003083064.1_4746	Chromosome	none	5213768	5214610	VFG001265(gb|NP_250145) (fleN) flagellar synthesis regulator FleN [Flagella (VF0273)] [Pseudomonas aeruginosa PAO1]
Pseudomonas_aeruginosa	003072	GCF_019434155.1_ASM1943415v1	NZ_CP080285.1	lcl|NZ_CP080285.1_prot_WP_003083064.1_4439	Chromosome	none	4895894	4896736	VFG001265(gb|NP_250145) (fleN) flagellar synthesis regulator FleN [Flagella (VF0273)] [Pseudomonas aeruginosa PAO1]
Pseudomonas_aeruginosa	003072	GCF_019434175.1_ASM1943417v1	NZ_CP080288.1	lcl|NZ_CP080288.1_prot_WP_003083064.1_2691	Chromosome	none	2957223	2958065	VFG001265(gb|NP_250145) (fleN) flagellar synthesis regulator FleN [Flagella (VF0273)] [Pseudomonas aeruginosa PAO1]
Pseudomonas_aeruginosa	003072	GCF_019434235.1_ASM1943423v1	NZ_CP080289.1	lcl|NZ_CP080289.1_prot_WP_003083064.1_2174	Chromosome	none	2322240	2323082	VFG001265(gb|NP_250145) (fleN) flagellar synthesis regulator FleN [Flagella (VF0273)] [Pseudomonas aeruginosa PAO1]
Pseudomonas_aeruginosa	003072	GCF_019443665.1_ASM1944366v1	NZ_CP071947.1	lcl|NZ_CP071947.1_prot_WP_003083064.1_5088	Chromosome	none	5597554	5598396	VFG001265(gb|NP_250145) (fleN) flagellar synthesis regulator FleN [Flagella (VF0273)] [Pseudomonas aeruginosa PAO1]
Pseudomonas_aeruginosa	003072	GCF_019466095.1_ASM1946609v1	NZ_CP080511.1	lcl|NZ_CP080511.1_prot_WP_003083064.1_2770	Chromosome	none	3018077	3018919	VFG001265(gb|NP_250145) (fleN) flagellar synthesis regulator FleN [Flagella (VF0273)] [Pseudomonas aeruginosa PAO1]
Pseudomonas_aeruginosa	003072	GCF_019466145.1_ASM1946614v1	NZ_CP080518.1	lcl|NZ_CP080518.1_prot_WP_003083064.1_3672	Chromosome	none	4025121	4025963	VFG001265(gb|NP_250145) (fleN) flagellar synthesis regulator FleN [Flagella (VF0273)] [Pseudomonas aeruginosa PAO1]
Pseudomonas_aeruginosa	003072	GCF_019710495.1_ASM1971049v1	NZ_CP081202.1	lcl|NZ_CP081202.1_prot_WP_003083064.1_577	Chromosome	none	565773	566615	VFG001265(gb|NP_250145) (fleN) flagellar synthesis regulator FleN [Flagella (VF0273)] [Pseudomonas aeruginosa PAO1]
Pseudomonas_aeruginosa	003072	GCF_019711215.1_ASM1971121v1	NZ_CP081287.1	lcl|NZ_CP081287.1_prot_WP_003083064.1_3965	Chromosome	none	4263130	4263972	VFG001265(gb|NP_250145) (fleN) flagellar synthesis regulator FleN [Flagella (VF0273)] [Pseudomonas aeruginosa PAO1]
Pseudomonas_aeruginosa	003072	GCF_019720855.1_ASM1972085v1	NZ_CP081346.1	lcl|NZ_CP081346.1_prot_WP_003083064.1_3993	Chromosome	none	4304797	4305639	VFG001265(gb|NP_250145) (fleN) flagellar synthesis regulator FleN [Flagella (VF0273)] [Pseudomonas aeruginosa PAO1]
Pseudomonas_aeruginosa	003072	GCF_019720875.1_ASM1972087v1	NZ_CP081345.1	lcl|NZ_CP081345.1_prot_WP_003083064.1_2522	Chromosome	none	2707020	2707862	VFG001265(gb|NP_250145) (fleN) flagellar synthesis regulator FleN [Flagella (VF0273)] [Pseudomonas aeruginosa PAO1]
Pseudomonas_aeruginosa	003072	GCF_019738995.1_ASM1973899v1	NZ_CP081477.1	lcl|NZ_CP081477.1_prot_WP_003083064.1_604	Chromosome	none	585949	586791	VFG001265(gb|NP_250145) (fleN) flagellar synthesis regulator FleN [Flagella (VF0273)] [Pseudomonas aeruginosa PAO1]
Pseudomonas_aeruginosa	003072	GCF_900069025.1_ASM90006902v1	NZ_LN870292.1	lcl|NZ_LN870292.1_prot_WP_003083064.1_3555	Chromosome	none	3903137	3903979	VFG001265(gb|NP_250145) (fleN) flagellar synthesis regulator FleN [Flagella (VF0273)] [Pseudomonas aeruginosa PAO1]
Pseudomonas_aeruginosa	003072	GCF_900070375.1_PAO1OR	NZ_LN871187.1	lcl|NZ_LN871187.1_prot_WP_003083064.1_3572	Chromosome	none	3931045	3931887	VFG001265(gb|NP_250145) (fleN) flagellar synthesis regulator FleN [Flagella (VF0273)] [Pseudomonas aeruginosa PAO1]
Pseudomonas_aeruginosa	003072	GCF_900095805.1_PA14Or	NZ_LT608330.1	lcl|NZ_LT608330.1_prot_WP_003083064.1_3692	Chromosome	none	4062574	4063416	VFG001265(gb|NP_250145) (fleN) flagellar synthesis regulator FleN [Flagella (VF0273)] [Pseudomonas aeruginosa PAO1]
Pseudomonas_aeruginosa	003072	GCF_900149285.1_PcyII-10	NZ_LT673656.1	lcl|NZ_LT673656.1_prot_WP_003083064.1_3662	Chromosome	none	4030643	4031485	VFG001265(gb|NP_250145) (fleN) flagellar synthesis regulator FleN [Flagella (VF0273)] [Pseudomonas aeruginosa PAO1]
Pseudomonas_aeruginosa	003072	GCF_900185255.1_NN2	NZ_LT883143.1	lcl|NZ_LT883143.1_prot_WP_003083064.1_3842	Chromosome	none	4198755	4199597	VFG001265(gb|NP_250145) (fleN) flagellar synthesis regulator FleN [Flagella (VF0273)] [Pseudomonas aeruginosa PAO1]
Pseudomonas_aeruginosa	003072	GCF_900243355.1_RW109	NZ_LT969520.1	lcl|NZ_LT969520.1_prot_WP_003083064.1_4182	Chromosome	none	4450052	4450894	VFG001265(gb|NP_250145) (fleN) flagellar synthesis regulator FleN [Flagella (VF0273)] [Pseudomonas aeruginosa PAO1]
Pseudomonas_aeruginosa	003072	GCF_900497025.1_ASM90049702v1	NZ_LS998783.1	lcl|NZ_LS998783.1_prot_WP_003083064.1_4406	Chromosome	none	4662490	4663332	VFG001265(gb|NP_250145) (fleN) flagellar synthesis regulator FleN [Flagella (VF0273)] [Pseudomonas aeruginosa PAO1]
Pseudomonas_aeruginosa	003072	GCF_900618245.1_paerg000	NZ_LR130528.1	lcl|NZ_LR130528.1_prot_WP_124034574.1_2613	Chromosome	none	2840010	2840852	VFG001265(gb|NP_250145) (fleN) flagellar synthesis regulator FleN [Flagella (VF0273)] [Pseudomonas aeruginosa PAO1]
Pseudomonas_aeruginosa	003072	GCF_900618255.1_paerg002	NZ_LR130527.1	lcl|NZ_LR130527.1_prot_WP_003083064.1_647	Chromosome	none	698615	699457	VFG001265(gb|NP_250145) (fleN) flagellar synthesis regulator FleN [Flagella (VF0273)] [Pseudomonas aeruginosa PAO1]
Pseudomonas_aeruginosa	003072	GCF_900618265.1_paerg004	NZ_LR130531.1	lcl|NZ_LR130531.1_prot_WP_003083064.1_1169	Chromosome	none	1334295	1335137	VFG001265(gb|NP_250145) (fleN) flagellar synthesis regulator FleN [Flagella (VF0273)] [Pseudomonas aeruginosa PAO1]
Pseudomonas_aeruginosa	003072	GCF_900618275.1_paerg003	NZ_LR130530.1	lcl|NZ_LR130530.1_prot_WP_003083064.1_3643	Chromosome	none	4017824	4018666	VFG001265(gb|NP_250145) (fleN) flagellar synthesis regulator FleN [Flagella (VF0273)] [Pseudomonas aeruginosa PAO1]
Pseudomonas_aeruginosa	003072	GCF_900618285.1_paerg005	NZ_LR130534.1	lcl|NZ_LR130534.1_prot_WP_003083064.1_4061	Chromosome	none	4425589	4426431	VFG001265(gb|NP_250145) (fleN) flagellar synthesis regulator FleN [Flagella (VF0273)] [Pseudomonas aeruginosa PAO1]
Pseudomonas_aeruginosa	003072	GCF_900618305.1_paerg009	NZ_LR130533.1	lcl|NZ_LR130533.1_prot_WP_003083064.1_330	Chromosome	none	333849	334691	VFG001265(gb|NP_250145) (fleN) flagellar synthesis regulator FleN [Flagella (VF0273)] [Pseudomonas aeruginosa PAO1]
Pseudomonas_aeruginosa	003072	GCF_900618315.1_paerg010	NZ_LR130536.1	lcl|NZ_LR130536.1_prot_WP_003083064.1_3643	Chromosome	none	4017791	4018633	VFG001265(gb|NP_250145) (fleN) flagellar synthesis regulator FleN [Flagella (VF0273)] [Pseudomonas aeruginosa PAO1]
Pseudomonas_aeruginosa	003072	GCF_900618325.1_paerg011	NZ_LR130535.1	lcl|NZ_LR130535.1_prot_WP_003083064.1_3643	Chromosome	none	4017935	4018777	VFG001265(gb|NP_250145) (fleN) flagellar synthesis regulator FleN [Flagella (VF0273)] [Pseudomonas aeruginosa PAO1]
Pseudomonas_aeruginosa	003072	GCF_900618335.1_paerg012	NZ_LR130537.1	lcl|NZ_LR130537.1_prot_WP_003083064.1_3643	Chromosome	none	4017811	4018653	VFG001265(gb|NP_250145) (fleN) flagellar synthesis regulator FleN [Flagella (VF0273)] [Pseudomonas aeruginosa PAO1]
Pseudomonas_aeruginosa	003072	GCF_900636735.1_43941_C01	NZ_LR134308.1	lcl|NZ_LR134308.1_prot_WP_003083064.1_1279	Chromosome	none	1335360	1336202	VFG001265(gb|NP_250145) (fleN) flagellar synthesis regulator FleN [Flagella (VF0273)] [Pseudomonas aeruginosa PAO1]
Pseudomonas_aeruginosa	003072	GCF_900636755.1_43941_E01	NZ_LR134309.1	lcl|NZ_LR134309.1_prot_WP_003083064.1_3997	Chromosome	none	4283971	4284813	VFG001265(gb|NP_250145) (fleN) flagellar synthesis regulator FleN [Flagella (VF0273)] [Pseudomonas aeruginosa PAO1]
Pseudomonas_aeruginosa	003072	GCF_900636975.1_45813_F01	NZ_LR134330.1	lcl|NZ_LR134330.1_prot_WP_003083064.1_5547	Chromosome	none	6049645	6050487	VFG001265(gb|NP_250145) (fleN) flagellar synthesis regulator FleN [Flagella (VF0273)] [Pseudomonas aeruginosa PAO1]
Pseudomonas_aeruginosa	003072	GCF_900637045.1_46837_C02	NZ_LR134342.1	lcl|NZ_LR134342.1_prot_WP_003083064.1_620	Chromosome	none	628735	629577	VFG001265(gb|NP_250145) (fleN) flagellar synthesis regulator FleN [Flagella (VF0273)] [Pseudomonas aeruginosa PAO1]
Pseudomonas_aeruginosa	003072	GCF_902172305.2_Pseudomonas_aeruginosa_PAKAF	NZ_LR657304.1	lcl|NZ_LR657304.1_prot_WP_003083064.1_3650	Chromosome	none	3994837	3995679	VFG001265(gb|NP_250145) (fleN) flagellar synthesis regulator FleN [Flagella (VF0273)] [Pseudomonas aeruginosa PAO1]
Pseudomonas_aeruginosa	003072	GCF_902703185.1_PcyII-29	NZ_LR739068.1	lcl|NZ_LR739068.1_prot_WP_003083064.1_3863	Chromosome	none	4221104	4221946	VFG001265(gb|NP_250145) (fleN) flagellar synthesis regulator FleN [Flagella (VF0273)] [Pseudomonas aeruginosa PAO1]
Pseudomonas_aeruginosa	003072	GCF_902703195.1_PcyII-40	NZ_LR739069.1	lcl|NZ_LR739069.1_prot_WP_003083064.1_4067	Chromosome	none	4394780	4395622	VFG001265(gb|NP_250145) (fleN) flagellar synthesis regulator FleN [Flagella (VF0273)] [Pseudomonas aeruginosa PAO1]
Pseudomonas_aeruginosa	003072	GCF_902703215.1_C7-25	NZ_LR739071.1	lcl|NZ_LR739071.1_prot_WP_003083064.1_3743	Chromosome	none	4106888	4107730	VFG001265(gb|NP_250145) (fleN) flagellar synthesis regulator FleN [Flagella (VF0273)] [Pseudomonas aeruginosa PAO1]
Pseudomonas_aeruginosa	003072	GCF_904866275.1_MINF_7A	NZ_LR890619.1	lcl|NZ_LR890619.1_prot_WP_003083064.1_3652	Chromosome	none	4001528	4002370	VFG001265(gb|NP_250145) (fleN) flagellar synthesis regulator FleN [Flagella (VF0273)] [Pseudomonas aeruginosa PAO1]
Pseudomonas_aeruginosa	003072	GCF_905071885.1_MINF_3A	NZ_LR898867.1	lcl|NZ_LR898867.1_prot_WP_003083064.1_3972	Chromosome	none	4256828	4257670	VFG001265(gb|NP_250145) (fleN) flagellar synthesis regulator FleN [Flagella (VF0273)] [Pseudomonas aeruginosa PAO1]
Pseudomonas_aeruginosa	003095	GCF_000006765.1_ASM676v1	NC_002516.2	lcl|NC_002516.2_prot_NP_249776.1_1084	Chromosome	none	1170942	1172144	VFG001243(gb|NP_249776) (flgJ) flagellar rod assembly protein/muramidase FlgJ [Flagella (VF0273)] [Pseudomonas aeruginosa PAO1]
Pseudomonas_aeruginosa	003095	GCF_000014625.1_ASM1462v1	NC_008463.1	lcl|NC_008463.1_prot_WP_003116316.1_4072	Chromosome	none	4477784	4478986	VFG001243(gb|NP_249776) (flgJ) flagellar rod assembly protein/muramidase FlgJ [Flagella (VF0273)] [Pseudomonas aeruginosa PAO1]
Pseudomonas_aeruginosa	003095	GCF_000017205.1_ASM1720v1	NC_009656.1	lcl|NC_009656.1_prot_WP_012076724.1_4100	Chromosome	none	4430370	4431572	VFG001243(gb|NP_249776) (flgJ) flagellar rod assembly protein/muramidase FlgJ [Flagella (VF0273)] [Pseudomonas aeruginosa PAO1]
Pseudomonas_aeruginosa	003095	GCF_000026645.1_ASM2664v1	NC_011770.1	lcl|NC_011770.1_prot_WP_003116316.1_4344	Chromosome	none	4675203	4676405	VFG001243(gb|NP_249776) (flgJ) flagellar rod assembly protein/muramidase FlgJ [Flagella (VF0273)] [Pseudomonas aeruginosa PAO1]
Pseudomonas_aeruginosa	003095	GCF_000226155.1_ASM22615v1	NC_017548.1	lcl|NC_017548.1_prot_WP_003082172.1_4029	Chromosome	none	4394945	4396147	VFG001243(gb|NP_249776) (flgJ) flagellar rod assembly protein/muramidase FlgJ [Flagella (VF0273)] [Pseudomonas aeruginosa PAO1]
Pseudomonas_aeruginosa	003095	GCF_000271365.1_ASM27136v1	NC_018080.1	lcl|NC_018080.1_prot_WP_003116316.1_4025	Chromosome	none	4369863	4371065	VFG001243(gb|NP_249776) (flgJ) flagellar rod assembly protein/muramidase FlgJ [Flagella (VF0273)] [Pseudomonas aeruginosa PAO1]
Pseudomonas_aeruginosa	003095	GCF_000271985.2_ASM27198v2	NZ_CP015877.1	lcl|NZ_CP015877.1_prot_WP_003082172.1_2704	Chromosome	none	2955478	2956680	VFG001243(gb|NP_249776) (flgJ) flagellar rod assembly protein/muramidase FlgJ [Flagella (VF0273)] [Pseudomonas aeruginosa PAO1]
Pseudomonas_aeruginosa	003095	GCF_000284555.1_ASM28455v1	NC_017549.1	lcl|NC_017549.1_prot_WP_003086409.1_1928	Chromosome	none	2103872	2105074	VFG001243(gb|NP_249776) (flgJ) flagellar rod assembly protein/muramidase FlgJ [Flagella (VF0273)] [Pseudomonas aeruginosa PAO1]
Pseudomonas_aeruginosa	003095	GCF_000359505.1_ASM35950v1	NC_020912.1	lcl|NC_020912.1_prot_WP_003116316.1_3964	Chromosome	none	4371952	4373154	VFG001243(gb|NP_249776) (flgJ) flagellar rod assembly protein/muramidase FlgJ [Flagella (VF0273)] [Pseudomonas aeruginosa PAO1]
Pseudomonas_aeruginosa	003095	GCF_000414035.1_ASM41403v1	NC_021577.1	lcl|NC_021577.1_prot_WP_016561637.1_1171	Chromosome	none	1227801	1229003	VFG001243(gb|NP_249776) (flgJ) flagellar rod assembly protein/muramidase FlgJ [Flagella (VF0273)] [Pseudomonas aeruginosa PAO1]
Pseudomonas_aeruginosa	003095	GCF_000473745.2_ASM47374v3	NZ_CP008739.1	lcl|NZ_CP008739.1_prot_WP_022580168.1_2123	Chromosome	none	2282323	2283525	VFG001243(gb|NP_249776) (flgJ) flagellar rod assembly protein/muramidase FlgJ [Flagella (VF0273)] [Pseudomonas aeruginosa PAO1]
Pseudomonas_aeruginosa	003095	GCF_000496455.2_ASM49645v2	NZ_CP013993.1	lcl|NZ_CP013993.1_prot_WP_003120613.1_4548	Chromosome	none	4798111	4799313	VFG001243(gb|NP_249776) (flgJ) flagellar rod assembly protein/muramidase FlgJ [Flagella (VF0273)] [Pseudomonas aeruginosa PAO1]
Pseudomonas_aeruginosa	003095	GCF_000496605.2_ASM49660v2	NC_022808.2	lcl|NC_022808.2_prot_WP_003082172.1_4081	Chromosome	none	4415486	4416688	VFG001243(gb|NP_249776) (flgJ) flagellar rod assembly protein/muramidase FlgJ [Flagella (VF0273)] [Pseudomonas aeruginosa PAO1]
Pseudomonas_aeruginosa	003095	GCF_000496645.1_ASM49664v1	NC_022806.1	lcl|NC_022806.1_prot_WP_003082172.1_4791	Chromosome	none	5226296	5227498	VFG001243(gb|NP_249776) (flgJ) flagellar rod assembly protein/muramidase FlgJ [Flagella (VF0273)] [Pseudomonas aeruginosa PAO1]
Pseudomonas_aeruginosa	003095	GCF_000504045.1_ASM50404v1	NC_023019.1	lcl|NC_023019.1_prot_WP_003116316.1_4037	Chromosome	none	4408919	4410121	VFG001243(gb|NP_249776) (flgJ) flagellar rod assembly protein/muramidase FlgJ [Flagella (VF0273)] [Pseudomonas aeruginosa PAO1]
Pseudomonas_aeruginosa	003095	GCF_000508765.1_ASM50876v1	NC_023066.1	lcl|NC_023066.1_prot_WP_003116316.1_4275	Chromosome	none	4622444	4623646	VFG001243(gb|NP_249776) (flgJ) flagellar rod assembly protein/muramidase FlgJ [Flagella (VF0273)] [Pseudomonas aeruginosa PAO1]
Pseudomonas_aeruginosa	003095	GCF_000510305.1_ASM51030v1	NC_023149.1	lcl|NC_023149.1_prot_WP_003082172.1_4259	Chromosome	none	4620985	4622187	VFG001243(gb|NP_249776) (flgJ) flagellar rod assembly protein/muramidase FlgJ [Flagella (VF0273)] [Pseudomonas aeruginosa PAO1]
Pseudomonas_aeruginosa	003095	GCF_000524595.1_ASM52459v1	NZ_CP007147.1	lcl|NZ_CP007147.1_prot_WP_016561637.1_2637	Chromosome	none	2870610	2871812	VFG001243(gb|NP_249776) (flgJ) flagellar rod assembly protein/muramidase FlgJ [Flagella (VF0273)] [Pseudomonas aeruginosa PAO1]
Pseudomonas_aeruginosa	003095	GCF_000568855.2_ASM56885v2	NZ_CP020659.1	lcl|NZ_CP020659.1_prot_WP_016253737.1_430	Chromosome	none	470543	471745	VFG001243(gb|NP_249776) (flgJ) flagellar rod assembly protein/muramidase FlgJ [Flagella (VF0273)] [Pseudomonas aeruginosa PAO1]
Pseudomonas_aeruginosa	003095	GCF_000763245.3_ASM76324v3	NZ_CP021380.2	lcl|NZ_CP021380.2_prot_WP_019725943.1_4420	Chromosome	none	4749362	4750564	VFG001243(gb|NP_249776) (flgJ) flagellar rod assembly protein/muramidase FlgJ [Flagella (VF0273)] [Pseudomonas aeruginosa PAO1]
Pseudomonas_aeruginosa	003095	GCF_000816985.1_ASM81698v1	NZ_CP007399.1	lcl|NZ_CP007399.1_prot_WP_003082172.1_437	Chromosome	none	468313	469515	VFG001243(gb|NP_249776) (flgJ) flagellar rod assembly protein/muramidase FlgJ [Flagella (VF0273)] [Pseudomonas aeruginosa PAO1]
Pseudomonas_aeruginosa	003095	GCF_000829255.1_ASM82925v1	NZ_AP014646.1	lcl|NZ_AP014646.1_prot_WP_003086409.1_4248	Chromosome	none	4581359	4582561	VFG001243(gb|NP_249776) (flgJ) flagellar rod assembly protein/muramidase FlgJ [Flagella (VF0273)] [Pseudomonas aeruginosa PAO1]
Pseudomonas_aeruginosa	003095	GCF_000829275.1_ASM82927v1	NZ_AP014622.1	lcl|NZ_AP014622.1_prot_WP_003086409.1_1474	Chromosome	none	1563794	1564996	VFG001243(gb|NP_249776) (flgJ) flagellar rod assembly protein/muramidase FlgJ [Flagella (VF0273)] [Pseudomonas aeruginosa PAO1]
Pseudomonas_aeruginosa	003095	GCF_000829885.1_ASM82988v1	NZ_CP010555.1	lcl|NZ_CP010555.1_prot_WP_003116316.1_5798	Chromosome	none	6327651	6328853	VFG001243(gb|NP_249776) (flgJ) flagellar rod assembly protein/muramidase FlgJ [Flagella (VF0273)] [Pseudomonas aeruginosa PAO1]
Pseudomonas_aeruginosa	003095	GCF_000981825.1_ASM98182v1	NZ_CP011317.1	lcl|NZ_CP011317.1_prot_WP_003116316.1_4882	Chromosome	none	5125656	5126858	VFG001243(gb|NP_249776) (flgJ) flagellar rod assembly protein/muramidase FlgJ [Flagella (VF0273)] [Pseudomonas aeruginosa PAO1]
Pseudomonas_aeruginosa	003095	GCF_001045685.1_ASM104568v1	NZ_CP012001.1	lcl|NZ_CP012001.1_prot_WP_016253737.1_3975	Chromosome	none	4356829	4358031	VFG001243(gb|NP_249776) (flgJ) flagellar rod assembly protein/muramidase FlgJ [Flagella (VF0273)] [Pseudomonas aeruginosa PAO1]
Pseudomonas_aeruginosa	003095	GCF_001077475.1_ASM107747v1	NZ_CP012066.1	lcl|NZ_CP012066.1_prot_WP_003082172.1_1356	Chromosome	none	1499050	1500252	VFG001243(gb|NP_249776) (flgJ) flagellar rod assembly protein/muramidase FlgJ [Flagella (VF0273)] [Pseudomonas aeruginosa PAO1]
Pseudomonas_aeruginosa	003095	GCF_001293085.1_ASM129308v1	NZ_CP012679.1	lcl|NZ_CP012679.1_prot_WP_003082172.1_4082	Chromosome	none	4415486	4416688	VFG001243(gb|NP_249776) (flgJ) flagellar rod assembly protein/muramidase FlgJ [Flagella (VF0273)] [Pseudomonas aeruginosa PAO1]
Pseudomonas_aeruginosa	003095	GCF_001447845.1_ASM144784v1	NZ_CP013245.1	lcl|NZ_CP013245.1_prot_WP_003116316.1_3888	Chromosome	none	4243324	4244526	VFG001243(gb|NP_249776) (flgJ) flagellar rod assembly protein/muramidase FlgJ [Flagella (VF0273)] [Pseudomonas aeruginosa PAO1]
Pseudomonas_aeruginosa	003095	GCF_001457615.1_NCTC10332	NZ_LN831024.1	lcl|NZ_LN831024.1_prot_WP_016253737.1_3975	Chromosome	none	4356252	4357454	VFG001243(gb|NP_249776) (flgJ) flagellar rod assembly protein/muramidase FlgJ [Flagella (VF0273)] [Pseudomonas aeruginosa PAO1]
Pseudomonas_aeruginosa	003095	GCF_001482325.1_ASM148232v1	NZ_CP013696.1	lcl|NZ_CP013696.1_prot_WP_016561637.1_5491	Chromosome	none	6007686	6008888	VFG001243(gb|NP_249776) (flgJ) flagellar rod assembly protein/muramidase FlgJ [Flagella (VF0273)] [Pseudomonas aeruginosa PAO1]
Pseudomonas_aeruginosa	003095	GCF_001515845.2_ASM151584v2	NZ_CP008865.2	lcl|NZ_CP008865.2_prot_WP_016851895.1_4250	Chromosome	none	4612953	4614155	VFG001243(gb|NP_249776) (flgJ) flagellar rod assembly protein/muramidase FlgJ [Flagella (VF0273)] [Pseudomonas aeruginosa PAO1]
Pseudomonas_aeruginosa	003095	GCF_001515915.2_ASM151591v2	NZ_CP008866.2	lcl|NZ_CP008866.2_prot_WP_016851895.1_4174	Chromosome	none	4573665	4574867	VFG001243(gb|NP_249776) (flgJ) flagellar rod assembly protein/muramidase FlgJ [Flagella (VF0273)] [Pseudomonas aeruginosa PAO1]
Pseudomonas_aeruginosa	003095	GCF_001516005.1_ASM151600v1	NZ_CP008867.1	lcl|NZ_CP008867.1_prot_WP_059317037.1_520	Chromosome	none	561562	562764	VFG001243(gb|NP_249776) (flgJ) flagellar rod assembly protein/muramidase FlgJ [Flagella (VF0273)] [Pseudomonas aeruginosa PAO1]
Pseudomonas_aeruginosa	003095	GCF_001516105.1_ASM151610v1	NZ_CP008868.1	lcl|NZ_CP008868.1_prot_WP_003082172.1_5519	Chromosome	none	6065782	6066984	VFG001243(gb|NP_249776) (flgJ) flagellar rod assembly protein/muramidase FlgJ [Flagella (VF0273)] [Pseudomonas aeruginosa PAO1]
Pseudomonas_aeruginosa	003095	GCF_001516165.2_ASM151616v2	NZ_CP008869.2	lcl|NZ_CP008869.2_prot_WP_003082172.1_4339	Chromosome	none	4709410	4710612	VFG001243(gb|NP_249776) (flgJ) flagellar rod assembly protein/muramidase FlgJ [Flagella (VF0273)] [Pseudomonas aeruginosa PAO1]
Pseudomonas_aeruginosa	003095	GCF_001516185.2_ASM151618v2	NZ_CP008870.2	lcl|NZ_CP008870.2_prot_WP_003082172.1_4337	Chromosome	none	4714974	4716176	VFG001243(gb|NP_249776) (flgJ) flagellar rod assembly protein/muramidase FlgJ [Flagella (VF0273)] [Pseudomonas aeruginosa PAO1]
Pseudomonas_aeruginosa	003095	GCF_001516205.2_ASM151620v2	NZ_CP008871.2	lcl|NZ_CP008871.2_prot_WP_016561637.1_4154	Chromosome	none	4516720	4517922	VFG001243(gb|NP_249776) (flgJ) flagellar rod assembly protein/muramidase FlgJ [Flagella (VF0273)] [Pseudomonas aeruginosa PAO1]
Pseudomonas_aeruginosa	003095	GCF_001516225.2_ASM151622v2	NZ_CP008864.2	lcl|NZ_CP008864.2_prot_WP_003082172.1_4733	Chromosome	none	5162633	5163835	VFG001243(gb|NP_249776) (flgJ) flagellar rod assembly protein/muramidase FlgJ [Flagella (VF0273)] [Pseudomonas aeruginosa PAO1]
Pseudomonas_aeruginosa	003095	GCF_001516245.2_ASM151624v2	NZ_CP008856.2	lcl|NZ_CP008856.2_prot_WP_003120613.1_4014	Chromosome	none	4413917	4415119	VFG001243(gb|NP_249776) (flgJ) flagellar rod assembly protein/muramidase FlgJ [Flagella (VF0273)] [Pseudomonas aeruginosa PAO1]
Pseudomonas_aeruginosa	003095	GCF_001516265.1_ASM151626v1	NZ_CP008857.1	lcl|NZ_CP008857.1_prot_WP_003116316.1_2101	Chromosome	none	2294051	2295253	VFG001243(gb|NP_249776) (flgJ) flagellar rod assembly protein/muramidase FlgJ [Flagella (VF0273)] [Pseudomonas aeruginosa PAO1]
Pseudomonas_aeruginosa	003095	GCF_001516305.2_ASM151630v2	NZ_CP008859.2	lcl|NZ_CP008859.2_prot_WP_016561637.1_4015	Chromosome	none	4407831	4409033	VFG001243(gb|NP_249776) (flgJ) flagellar rod assembly protein/muramidase FlgJ [Flagella (VF0273)] [Pseudomonas aeruginosa PAO1]
Pseudomonas_aeruginosa	003095	GCF_001516325.2_ASM151632v2	NZ_CP008860.2	lcl|NZ_CP008860.2_prot_WP_003082172.1_4069	Chromosome	none	4480990	4482192	VFG001243(gb|NP_249776) (flgJ) flagellar rod assembly protein/muramidase FlgJ [Flagella (VF0273)] [Pseudomonas aeruginosa PAO1]
Pseudomonas_aeruginosa	003095	GCF_001516345.1_ASM151634v1	NZ_CP008861.1	lcl|NZ_CP008861.1_prot_WP_003116316.1_5434	Chromosome	none	5922397	5923599	VFG001243(gb|NP_249776) (flgJ) flagellar rod assembly protein/muramidase FlgJ [Flagella (VF0273)] [Pseudomonas aeruginosa PAO1]
Pseudomonas_aeruginosa	003095	GCF_001516365.2_ASM151636v2	NZ_CP008862.2	lcl|NZ_CP008862.2_prot_WP_003116316.1_1978	Chromosome	none	2114464	2115666	VFG001243(gb|NP_249776) (flgJ) flagellar rod assembly protein/muramidase FlgJ [Flagella (VF0273)] [Pseudomonas aeruginosa PAO1]
Pseudomonas_aeruginosa	003095	GCF_001516385.1_ASM151638v1	NZ_CP008863.1	lcl|NZ_CP008863.1_prot_WP_003116316.1_5228	Chromosome	none	5666415	5667617	VFG001243(gb|NP_249776) (flgJ) flagellar rod assembly protein/muramidase FlgJ [Flagella (VF0273)] [Pseudomonas aeruginosa PAO1]
Pseudomonas_aeruginosa	003095	GCF_001518975.1_ASM151897v1	NZ_CP013989.1	lcl|NZ_CP013989.1_prot_WP_003082172.1_4047	Chromosome	none	4413743	4414945	VFG001243(gb|NP_249776) (flgJ) flagellar rod assembly protein/muramidase FlgJ [Flagella (VF0273)] [Pseudomonas aeruginosa PAO1]
Pseudomonas_aeruginosa	003095	GCF_001542795.2_ASM154279v2	NZ_CP008872.2	lcl|NZ_CP008872.2_prot_WP_016253737.1_3966	Chromosome	none	4385975	4387177	VFG001243(gb|NP_249776) (flgJ) flagellar rod assembly protein/muramidase FlgJ [Flagella (VF0273)] [Pseudomonas aeruginosa PAO1]
Pseudomonas_aeruginosa	003095	GCF_001542835.1_ASM154283v1	NZ_CP008873.1	lcl|NZ_CP008873.1_prot_WP_016851895.1_3329	Chromosome	none	3604532	3605734	VFG001243(gb|NP_249776) (flgJ) flagellar rod assembly protein/muramidase FlgJ [Flagella (VF0273)] [Pseudomonas aeruginosa PAO1]
Pseudomonas_aeruginosa	003095	GCF_001547955.1_ASM154795v1	NZ_AP014651.1	lcl|NZ_AP014651.1_prot_WP_003086409.1_4511	Chromosome	none	4798275	4799477	VFG001243(gb|NP_249776) (flgJ) flagellar rod assembly protein/muramidase FlgJ [Flagella (VF0273)] [Pseudomonas aeruginosa PAO1]
Pseudomonas_aeruginosa	003095	GCF_001548135.1_ASM154813v1	NZ_AP014839.1	lcl|NZ_AP014839.1_prot_WP_003082172.1_4223	Chromosome	none	4572376	4573578	VFG001243(gb|NP_249776) (flgJ) flagellar rod assembly protein/muramidase FlgJ [Flagella (VF0273)] [Pseudomonas aeruginosa PAO1]
Pseudomonas_aeruginosa	003095	GCF_001548335.1_ASM154833v1	NZ_AP017302.1	lcl|NZ_AP017302.1_prot_WP_003116316.1_4368	Chromosome	none	4757153	4758355	VFG001243(gb|NP_249776) (flgJ) flagellar rod assembly protein/muramidase FlgJ [Flagella (VF0273)] [Pseudomonas aeruginosa PAO1]
Pseudomonas_aeruginosa	003095	GCF_001594325.2_ASM159432v2	NZ_CP008858.2	lcl|NZ_CP008858.2_prot_WP_016561637.1_4199	Chromosome	none	4541977	4543179	VFG001243(gb|NP_249776) (flgJ) flagellar rod assembly protein/muramidase FlgJ [Flagella (VF0273)] [Pseudomonas aeruginosa PAO1]
Pseudomonas_aeruginosa	003095	GCF_001606045.1_ASM160604v1	NZ_CP014948.1	lcl|NZ_CP014948.1_prot_WP_003082172.1_3998	Chromosome	none	4360954	4362156	VFG001243(gb|NP_249776) (flgJ) flagellar rod assembly protein/muramidase FlgJ [Flagella (VF0273)] [Pseudomonas aeruginosa PAO1]
Pseudomonas_aeruginosa	003095	GCF_001618925.1_ASM161892v1	NZ_CP015117.1	lcl|NZ_CP015117.1_prot_WP_016851895.1_1244	Chromosome	none	1342556	1343758	VFG001243(gb|NP_249776) (flgJ) flagellar rod assembly protein/muramidase FlgJ [Flagella (VF0273)] [Pseudomonas aeruginosa PAO1]
Pseudomonas_aeruginosa	003095	GCF_001632245.1_ASM163224v1	NZ_CP015377.1	lcl|NZ_CP015377.1_prot_WP_023092126.1_6436	Chromosome	none	6871972	6873174	VFG001243(gb|NP_249776) (flgJ) flagellar rod assembly protein/muramidase FlgJ [Flagella (VF0273)] [Pseudomonas aeruginosa PAO1]
Pseudomonas_aeruginosa	003095	GCF_001679685.1_ASM167968v1	NZ_CP016214.1	lcl|NZ_CP016214.1_prot_WP_003082172.1_1133	Chromosome	none	1231097	1232299	VFG001243(gb|NP_249776) (flgJ) flagellar rod assembly protein/muramidase FlgJ [Flagella (VF0273)] [Pseudomonas aeruginosa PAO1]
Pseudomonas_aeruginosa	003095	GCF_001687285.1_ASM168728v1	NZ_CP011857.1	lcl|NZ_CP011857.1_prot_WP_016851895.1_4268	Chromosome	none	4595871	4597073	VFG001243(gb|NP_249776) (flgJ) flagellar rod assembly protein/muramidase FlgJ [Flagella (VF0273)] [Pseudomonas aeruginosa PAO1]
Pseudomonas_aeruginosa	003095	GCF_001721745.1_ASM172174v1	NZ_CP012585.1	lcl|NZ_CP012585.1_prot_WP_003116316.1_4237	Chromosome	none	4599686	4600888	VFG001243(gb|NP_249776) (flgJ) flagellar rod assembly protein/muramidase FlgJ [Flagella (VF0273)] [Pseudomonas aeruginosa PAO1]
Pseudomonas_aeruginosa	003095	GCF_001721765.1_ASM172176v1	NZ_CP012578.1	lcl|NZ_CP012578.1_prot_WP_003116316.1_4185	Chromosome	none	4543106	4544308	VFG001243(gb|NP_249776) (flgJ) flagellar rod assembly protein/muramidase FlgJ [Flagella (VF0273)] [Pseudomonas aeruginosa PAO1]
Pseudomonas_aeruginosa	003095	GCF_001721785.1_ASM172178v1	NZ_CP012580.1	lcl|NZ_CP012580.1_prot_WP_003116316.1_1017	Chromosome	none	1085239	1086441	VFG001243(gb|NP_249776) (flgJ) flagellar rod assembly protein/muramidase FlgJ [Flagella (VF0273)] [Pseudomonas aeruginosa PAO1]
Pseudomonas_aeruginosa	003095	GCF_001721805.1_ASM172180v1	NZ_CP012581.1	lcl|NZ_CP012581.1_prot_WP_003116316.1_4185	Chromosome	none	4543104	4544306	VFG001243(gb|NP_249776) (flgJ) flagellar rod assembly protein/muramidase FlgJ [Flagella (VF0273)] [Pseudomonas aeruginosa PAO1]
Pseudomonas_aeruginosa	003095	GCF_001721825.1_ASM172182v1	NZ_CP012583.1	lcl|NZ_CP012583.1_prot_WP_003116316.1_4247	Chromosome	none	4605469	4606671	VFG001243(gb|NP_249776) (flgJ) flagellar rod assembly protein/muramidase FlgJ [Flagella (VF0273)] [Pseudomonas aeruginosa PAO1]
Pseudomonas_aeruginosa	003095	GCF_001721845.1_ASM172184v1	NZ_CP012584.1	lcl|NZ_CP012584.1_prot_WP_003116316.1_4188	Chromosome	none	4544317	4545519	VFG001243(gb|NP_249776) (flgJ) flagellar rod assembly protein/muramidase FlgJ [Flagella (VF0273)] [Pseudomonas aeruginosa PAO1]
Pseudomonas_aeruginosa	003095	GCF_001722005.2_ASM172200v2	NZ_CP017099.1	lcl|NZ_CP017099.1_prot_WP_023101442.1_4218	Chromosome	none	4563146	4564348	VFG001243(gb|NP_249776) (flgJ) flagellar rod assembly protein/muramidase FlgJ [Flagella (VF0273)] [Pseudomonas aeruginosa PAO1]
Pseudomonas_aeruginosa	003095	GCF_001722025.1_ASM172202v1	NZ_CP012579.1	lcl|NZ_CP012579.1_prot_WP_003116316.1_4247	Chromosome	none	4605481	4606683	VFG001243(gb|NP_249776) (flgJ) flagellar rod assembly protein/muramidase FlgJ [Flagella (VF0273)] [Pseudomonas aeruginosa PAO1]
Pseudomonas_aeruginosa	003095	GCF_001722045.1_ASM172204v1	NZ_CP012582.1	lcl|NZ_CP012582.1_prot_WP_003116316.1_4183	Chromosome	none	4539219	4540421	VFG001243(gb|NP_249776) (flgJ) flagellar rod assembly protein/muramidase FlgJ [Flagella (VF0273)] [Pseudomonas aeruginosa PAO1]
Pseudomonas_aeruginosa	003095	GCF_001729505.1_ASM172950v1	NZ_CP017149.1	lcl|NZ_CP017149.1_prot_WP_003112508.1_3949	Chromosome	none	4343210	4344412	VFG001243(gb|NP_249776) (flgJ) flagellar rod assembly protein/muramidase FlgJ [Flagella (VF0273)] [Pseudomonas aeruginosa PAO1]
Pseudomonas_aeruginosa	003095	GCF_001750705.1_ASM175070v1	NZ_CP017353.1	lcl|NZ_CP017353.1_prot_WP_016561637.1_463	Chromosome	none	495745	496947	VFG001243(gb|NP_249776) (flgJ) flagellar rod assembly protein/muramidase FlgJ [Flagella (VF0273)] [Pseudomonas aeruginosa PAO1]
Pseudomonas_aeruginosa	003095	GCF_001792835.1_ASM179283v1	NZ_CP015001.1	lcl|NZ_CP015001.1_prot_WP_019725943.1_4216	Chromosome	none	4601329	4602531	VFG001243(gb|NP_249776) (flgJ) flagellar rod assembly protein/muramidase FlgJ [Flagella (VF0273)] [Pseudomonas aeruginosa PAO1]
Pseudomonas_aeruginosa	003095	GCF_001792855.1_ASM179285v1	NZ_CP015002.1	lcl|NZ_CP015002.1_prot_WP_019725943.1_4398	Chromosome	none	4738806	4740008	VFG001243(gb|NP_249776) (flgJ) flagellar rod assembly protein/muramidase FlgJ [Flagella (VF0273)] [Pseudomonas aeruginosa PAO1]
Pseudomonas_aeruginosa	003095	GCF_001792875.1_ASM179287v1	NZ_CP015003.1	lcl|NZ_CP015003.1_prot_WP_019725943.1_4581	Chromosome	none	4849550	4850752	VFG001243(gb|NP_249776) (flgJ) flagellar rod assembly protein/muramidase FlgJ [Flagella (VF0273)] [Pseudomonas aeruginosa PAO1]
Pseudomonas_aeruginosa	003095	GCF_001870265.1_ASM187026v1	NZ_CP014999.1	lcl|NZ_CP014999.1_prot_WP_019725943.1_4367	Chromosome	none	4712866	4714068	VFG001243(gb|NP_249776) (flgJ) flagellar rod assembly protein/muramidase FlgJ [Flagella (VF0273)] [Pseudomonas aeruginosa PAO1]
Pseudomonas_aeruginosa	003095	GCF_001874465.1_ASM187446v1	NZ_CP017969.1	lcl|NZ_CP017969.1_prot_WP_003133938.1_4068	Chromosome	none	4385972	4387174	VFG001243(gb|NP_249776) (flgJ) flagellar rod assembly protein/muramidase FlgJ [Flagella (VF0273)] [Pseudomonas aeruginosa PAO1]
Pseudomonas_aeruginosa	003095	GCF_001879525.1_ASM187952v1	NZ_CP013113.1	lcl|NZ_CP013113.1_prot_WP_003116316.1_4150	Chromosome	none	4547214	4548416	VFG001243(gb|NP_249776) (flgJ) flagellar rod assembly protein/muramidase FlgJ [Flagella (VF0273)] [Pseudomonas aeruginosa PAO1]
Pseudomonas_aeruginosa	003095	GCF_001900195.1_ASM190019v1	NZ_CP013477.1	lcl|NZ_CP013477.1_prot_WP_003082172.1_3920	Chromosome	none	4301730	4302932	VFG001243(gb|NP_249776) (flgJ) flagellar rod assembly protein/muramidase FlgJ [Flagella (VF0273)] [Pseudomonas aeruginosa PAO1]
Pseudomonas_aeruginosa	003095	GCF_001900225.1_ASM190022v1	NZ_CP013478.1	lcl|NZ_CP013478.1_prot_WP_003082172.1_3920	Chromosome	none	4301733	4302935	VFG001243(gb|NP_249776) (flgJ) flagellar rod assembly protein/muramidase FlgJ [Flagella (VF0273)] [Pseudomonas aeruginosa PAO1]
Pseudomonas_aeruginosa	003095	GCF_001900265.1_ASM190026v1	NZ_CP013479.1	lcl|NZ_CP013479.1_prot_WP_003082172.1_1505	Chromosome	none	1632587	1633789	VFG001243(gb|NP_249776) (flgJ) flagellar rod assembly protein/muramidase FlgJ [Flagella (VF0273)] [Pseudomonas aeruginosa PAO1]
Pseudomonas_aeruginosa	003095	GCF_002075065.1_ASM207506v1	NZ_CP014866.1	lcl|NZ_CP014866.1_prot_WP_003082172.1_4055	Chromosome	none	4424480	4425682	VFG001243(gb|NP_249776) (flgJ) flagellar rod assembly protein/muramidase FlgJ [Flagella (VF0273)] [Pseudomonas aeruginosa PAO1]
Pseudomonas_aeruginosa	003095	GCF_002085605.1_ASM208560v1	NZ_CP016955.1	lcl|NZ_CP016955.1_prot_WP_003116316.1_2124	Chromosome	none	2291334	2292536	VFG001243(gb|NP_249776) (flgJ) flagellar rod assembly protein/muramidase FlgJ [Flagella (VF0273)] [Pseudomonas aeruginosa PAO1]
Pseudomonas_aeruginosa	003095	GCF_002085755.1_ASM208575v1	NZ_CP020603.1	lcl|NZ_CP020603.1_prot_WP_003086409.1_4459	Chromosome	none	4754732	4755934	VFG001243(gb|NP_249776) (flgJ) flagellar rod assembly protein/muramidase FlgJ [Flagella (VF0273)] [Pseudomonas aeruginosa PAO1]
Pseudomonas_aeruginosa	003095	GCF_002104595.1_ASM210459v1	NZ_CP020704.1	lcl|NZ_CP020704.1_prot_WP_003133938.1_4372	Chromosome	none	4723384	4724586	VFG001243(gb|NP_249776) (flgJ) flagellar rod assembly protein/muramidase FlgJ [Flagella (VF0273)] [Pseudomonas aeruginosa PAO1]
Pseudomonas_aeruginosa	003095	GCF_002104615.1_ASM210461v1	NZ_CP020703.1	lcl|NZ_CP020703.1_prot_WP_003133938.1_4371	Chromosome	none	4723372	4724574	VFG001243(gb|NP_249776) (flgJ) flagellar rod assembly protein/muramidase FlgJ [Flagella (VF0273)] [Pseudomonas aeruginosa PAO1]
Pseudomonas_aeruginosa	003095	GCF_002192475.1_ASM219247v1	NZ_CP021774.1	lcl|NZ_CP021774.1_prot_WP_003116316.1_4548	Chromosome	none	4906079	4907281	VFG001243(gb|NP_249776) (flgJ) flagellar rod assembly protein/muramidase FlgJ [Flagella (VF0273)] [Pseudomonas aeruginosa PAO1]
Pseudomonas_aeruginosa	003095	GCF_002192495.1_ASM219249v1	NZ_CP021775.1	lcl|NZ_CP021775.1_prot_WP_003133938.1_4821	Chromosome	none	5134148	5135350	VFG001243(gb|NP_249776) (flgJ) flagellar rod assembly protein/muramidase FlgJ [Flagella (VF0273)] [Pseudomonas aeruginosa PAO1]
Pseudomonas_aeruginosa	003095	GCF_002205335.1_ASM220533v1	NZ_CP021999.1	lcl|NZ_CP021999.1_prot_WP_003082172.1_4199	Chromosome	none	4513155	4514357	VFG001243(gb|NP_249776) (flgJ) flagellar rod assembly protein/muramidase FlgJ [Flagella (VF0273)] [Pseudomonas aeruginosa PAO1]
Pseudomonas_aeruginosa	003095	GCF_002205355.1_ASM220535v1	NZ_CP022000.1	lcl|NZ_CP022000.1_prot_WP_003116316.1_4709	Chromosome	none	5036569	5037771	VFG001243(gb|NP_249776) (flgJ) flagellar rod assembly protein/muramidase FlgJ [Flagella (VF0273)] [Pseudomonas aeruginosa PAO1]
Pseudomonas_aeruginosa	003095	GCF_002205375.1_ASM220537v1	NZ_CP022002.1	lcl|NZ_CP022002.1_prot_WP_088376654.1_2459	Chromosome	none	2632352	2633554	VFG001243(gb|NP_249776) (flgJ) flagellar rod assembly protein/muramidase FlgJ [Flagella (VF0273)] [Pseudomonas aeruginosa PAO1]
Pseudomonas_aeruginosa	003095	GCF_002208645.1_ASM220864v1	NZ_CP022001.1	lcl|NZ_CP022001.1_prot_WP_016851895.1_2424	Chromosome	none	2616000	2617202	VFG001243(gb|NP_249776) (flgJ) flagellar rod assembly protein/muramidase FlgJ [Flagella (VF0273)] [Pseudomonas aeruginosa PAO1]
Pseudomonas_aeruginosa	003095	GCF_002215345.1_ASM221534v1	NZ_CP017293.1	lcl|NZ_CP017293.1_prot_WP_003116316.1_4267	Chromosome	none	4681162	4682364	VFG001243(gb|NP_249776) (flgJ) flagellar rod assembly protein/muramidase FlgJ [Flagella (VF0273)] [Pseudomonas aeruginosa PAO1]
Pseudomonas_aeruginosa	003095	GCF_002223805.1_ASM222380v1	NZ_CP019338.1	lcl|NZ_CP019338.1_prot_WP_003116316.1_4188	Chromosome	none	4604208	4605410	VFG001243(gb|NP_249776) (flgJ) flagellar rod assembly protein/muramidase FlgJ [Flagella (VF0273)] [Pseudomonas aeruginosa PAO1]
Pseudomonas_aeruginosa	003095	GCF_002237405.1_ASM223740v1	NZ_CP022526.1	lcl|NZ_CP022526.1_prot_WP_023101442.1_5164	Chromosome	none	5586473	5587675	VFG001243(gb|NP_249776) (flgJ) flagellar rod assembly protein/muramidase FlgJ [Flagella (VF0273)] [Pseudomonas aeruginosa PAO1]
Pseudomonas_aeruginosa	003095	GCF_002237425.1_ASM223742v1	NZ_CP022525.1	lcl|NZ_CP022525.1_prot_WP_023101442.1_3806	Chromosome	none	4104447	4105649	VFG001243(gb|NP_249776) (flgJ) flagellar rod assembly protein/muramidase FlgJ [Flagella (VF0273)] [Pseudomonas aeruginosa PAO1]
Pseudomonas_aeruginosa	003095	GCF_002287725.2_ASM228772v2	NZ_CP023316.1	lcl|NZ_CP023316.1_prot_WP_023101442.1_4388	Chromosome	none	4787600	4788802	VFG001243(gb|NP_249776) (flgJ) flagellar rod assembly protein/muramidase FlgJ [Flagella (VF0273)] [Pseudomonas aeruginosa PAO1]
Pseudomonas_aeruginosa	003095	GCF_002411865.3_ASM241186v3	NZ_CP031449.2	lcl|NZ_CP031449.2_prot_WP_003145507.1_4353	Chromosome	none	4683103	4684305	VFG001243(gb|NP_249776) (flgJ) flagellar rod assembly protein/muramidase FlgJ [Flagella (VF0273)] [Pseudomonas aeruginosa PAO1]
Pseudomonas_aeruginosa	003095	GCF_002442855.1_ASM244285v1	NZ_CP017306.1	lcl|NZ_CP017306.1_prot_WP_003082172.1_4032	Chromosome	none	4402606	4403808	VFG001243(gb|NP_249776) (flgJ) flagellar rod assembly protein/muramidase FlgJ [Flagella (VF0273)] [Pseudomonas aeruginosa PAO1]
Pseudomonas_aeruginosa	003095	GCF_002753655.1_ASM275365v1	NZ_CP024477.1	lcl|NZ_CP024477.1_prot_WP_003086409.1_4063	Chromosome	none	4420591	4421793	VFG001243(gb|NP_249776) (flgJ) flagellar rod assembly protein/muramidase FlgJ [Flagella (VF0273)] [Pseudomonas aeruginosa PAO1]
Pseudomonas_aeruginosa	003095	GCF_002812825.1_ASM281282v1	NZ_CP025049.1	lcl|NZ_CP025049.1_prot_WP_003116316.1_3685	Chromosome	none	3899453	3900655	VFG001243(gb|NP_249776) (flgJ) flagellar rod assembly protein/muramidase FlgJ [Flagella (VF0273)] [Pseudomonas aeruginosa PAO1]
Pseudomonas_aeruginosa	003095	GCF_002812845.1_ASM281284v1	NZ_CP025050.1	lcl|NZ_CP025050.1_prot_WP_003116316.1_3716	Chromosome	none	3932181	3933383	VFG001243(gb|NP_249776) (flgJ) flagellar rod assembly protein/muramidase FlgJ [Flagella (VF0273)] [Pseudomonas aeruginosa PAO1]
Pseudomonas_aeruginosa	003095	GCF_002812865.1_ASM281286v1	NZ_CP025051.1	lcl|NZ_CP025051.1_prot_WP_016561637.1_4118	Chromosome	none	4471285	4472487	VFG001243(gb|NP_249776) (flgJ) flagellar rod assembly protein/muramidase FlgJ [Flagella (VF0273)] [Pseudomonas aeruginosa PAO1]
Pseudomonas_aeruginosa	003095	GCF_002812885.1_ASM281288v1	NZ_CP025053.1	lcl|NZ_CP025053.1_prot_WP_016561637.1_4112	Chromosome	none	4468122	4469324	VFG001243(gb|NP_249776) (flgJ) flagellar rod assembly protein/muramidase FlgJ [Flagella (VF0273)] [Pseudomonas aeruginosa PAO1]
Pseudomonas_aeruginosa	003095	GCF_002812905.2_ASM281290v2	NZ_CP025055.2	lcl|NZ_CP025055.2_prot_WP_003086409.1_4306	Chromosome	none	4658639	4659841	VFG001243(gb|NP_249776) (flgJ) flagellar rod assembly protein/muramidase FlgJ [Flagella (VF0273)] [Pseudomonas aeruginosa PAO1]
Pseudomonas_aeruginosa	003095	GCF_002812925.2_ASM281292v3	NZ_CP025056.2	lcl|NZ_CP025056.2_prot_WP_003086409.1_4306	Chromosome	none	4658639	4659841	VFG001243(gb|NP_249776) (flgJ) flagellar rod assembly protein/muramidase FlgJ [Flagella (VF0273)] [Pseudomonas aeruginosa PAO1]
Pseudomonas_aeruginosa	003095	GCF_002946935.1_ASM294693v1	NZ_CP026680.1	lcl|NZ_CP026680.1_prot_WP_003116316.1_4227	Chromosome	none	4518860	4520062	VFG001243(gb|NP_249776) (flgJ) flagellar rod assembly protein/muramidase FlgJ [Flagella (VF0273)] [Pseudomonas aeruginosa PAO1]
Pseudomonas_aeruginosa	003095	GCF_002968515.1_ASM296851v1	NZ_CP027165.1	lcl|NZ_CP027165.1_prot_WP_003116316.1_2895	Chromosome	none	3210649	3211851	VFG001243(gb|NP_249776) (flgJ) flagellar rod assembly protein/muramidase FlgJ [Flagella (VF0273)] [Pseudomonas aeruginosa PAO1]
Pseudomonas_aeruginosa	003095	GCF_002968585.1_ASM296858v1	NZ_CP027171.1	lcl|NZ_CP027171.1_prot_WP_003086409.1_2241	Chromosome	none	2481698	2482900	VFG001243(gb|NP_249776) (flgJ) flagellar rod assembly protein/muramidase FlgJ [Flagella (VF0273)] [Pseudomonas aeruginosa PAO1]
Pseudomonas_aeruginosa	003095	GCF_002968655.1_ASM296865v1	NZ_CP027172.1	lcl|NZ_CP027172.1_prot_WP_003133938.1_2042	Chromosome	none	2214929	2216131	VFG001243(gb|NP_249776) (flgJ) flagellar rod assembly protein/muramidase FlgJ [Flagella (VF0273)] [Pseudomonas aeruginosa PAO1]
Pseudomonas_aeruginosa	003095	GCF_002968695.1_ASM296869v1	NZ_CP027174.1	lcl|NZ_CP027174.1_prot_WP_003116316.1_3039	Chromosome	none	3327183	3328385	VFG001243(gb|NP_249776) (flgJ) flagellar rod assembly protein/muramidase FlgJ [Flagella (VF0273)] [Pseudomonas aeruginosa PAO1]
Pseudomonas_aeruginosa	003095	GCF_002968755.1_ASM296875v1	NZ_CP027169.1	lcl|NZ_CP027169.1_prot_WP_034079484.1_5223	Chromosome	none	5639994	5641196	VFG001243(gb|NP_249776) (flgJ) flagellar rod assembly protein/muramidase FlgJ [Flagella (VF0273)] [Pseudomonas aeruginosa PAO1]
Pseudomonas_aeruginosa	003095	GCF_002968955.1_ASM296895v1	NZ_CP027166.1	lcl|NZ_CP027166.1_prot_WP_003086409.1_3879	Chromosome	none	4114311	4115513	VFG001243(gb|NP_249776) (flgJ) flagellar rod assembly protein/muramidase FlgJ [Flagella (VF0273)] [Pseudomonas aeruginosa PAO1]
Pseudomonas_aeruginosa	003095	GCF_002997005.1_ASM299700v1	NZ_CP027538.1	lcl|NZ_CP027538.1_prot_WP_003116316.1_4691	Chromosome	none	5031978	5033180	VFG001243(gb|NP_249776) (flgJ) flagellar rod assembly protein/muramidase FlgJ [Flagella (VF0273)] [Pseudomonas aeruginosa PAO1]
Pseudomonas_aeruginosa	003095	GCF_003025345.2_ASM302534v2	NZ_CP020560.1	lcl|NZ_CP020560.1_prot_WP_107114343.1_3794	Chromosome	none	4146125	4147327	VFG001243(gb|NP_249776) (flgJ) flagellar rod assembly protein/muramidase FlgJ [Flagella (VF0273)] [Pseudomonas aeruginosa PAO1]
Pseudomonas_aeruginosa	003095	GCF_003028335.1_ASM302833v1	NZ_CP028162.1	lcl|NZ_CP028162.1_prot_WP_003086409.1_4331	Chromosome	none	4679762	4680964	VFG001243(gb|NP_249776) (flgJ) flagellar rod assembly protein/muramidase FlgJ [Flagella (VF0273)] [Pseudomonas aeruginosa PAO1]
Pseudomonas_aeruginosa	003095	GCF_003052005.2_ASM305200v2	NZ_CP028584.2	lcl|NZ_CP028584.2_prot_WP_088376654.1_4378	Chromosome	none	4825204	4826406	VFG001243(gb|NP_249776) (flgJ) flagellar rod assembly protein/muramidase FlgJ [Flagella (VF0273)] [Pseudomonas aeruginosa PAO1]
Pseudomonas_aeruginosa	003095	GCF_003060845.1_ASM306084v1	NZ_CP028917.1	lcl|NZ_CP028917.1_prot_WP_003116316.1_2409	Chromosome	none	2612576	2613778	VFG001243(gb|NP_249776) (flgJ) flagellar rod assembly protein/muramidase FlgJ [Flagella (VF0273)] [Pseudomonas aeruginosa PAO1]
Pseudomonas_aeruginosa	003095	GCF_003073615.1_ASM307361v1	NZ_CP029089.1	lcl|NZ_CP029089.1_prot_WP_003116316.1_667	Chromosome	none	693429	694631	VFG001243(gb|NP_249776) (flgJ) flagellar rod assembly protein/muramidase FlgJ [Flagella (VF0273)] [Pseudomonas aeruginosa PAO1]
Pseudomonas_aeruginosa	003095	GCF_003073695.1_ASM307369v1	NZ_CP029093.1	lcl|NZ_CP029093.1_prot_WP_034079484.1_4078	Chromosome	none	4379590	4380792	VFG001243(gb|NP_249776) (flgJ) flagellar rod assembly protein/muramidase FlgJ [Flagella (VF0273)] [Pseudomonas aeruginosa PAO1]
Pseudomonas_aeruginosa	003095	GCF_003073735.1_ASM307373v1	NZ_CP029088.1	lcl|NZ_CP029088.1_prot_WP_003116316.1_4622	Chromosome	none	4928855	4930057	VFG001243(gb|NP_249776) (flgJ) flagellar rod assembly protein/muramidase FlgJ [Flagella (VF0273)] [Pseudomonas aeruginosa PAO1]
Pseudomonas_aeruginosa	003095	GCF_003073795.1_ASM307379v1	NZ_CP029090.1	lcl|NZ_CP029090.1_prot_WP_003120613.1_3838	Chromosome	none	4046944	4048146	VFG001243(gb|NP_249776) (flgJ) flagellar rod assembly protein/muramidase FlgJ [Flagella (VF0273)] [Pseudomonas aeruginosa PAO1]
Pseudomonas_aeruginosa	003095	GCF_003073895.1_ASM307389v1	NZ_CP029097.1	lcl|NZ_CP029097.1_prot_WP_016851895.1_2191	Chromosome	none	2418490	2419692	VFG001243(gb|NP_249776) (flgJ) flagellar rod assembly protein/muramidase FlgJ [Flagella (VF0273)] [Pseudomonas aeruginosa PAO1]
Pseudomonas_aeruginosa	003095	GCF_003193645.1_ASM319364v1	NZ_CP029660.1	lcl|NZ_CP029660.1_prot_WP_033969360.1_2898	Chromosome	none	3152734	3153936	VFG001243(gb|NP_249776) (flgJ) flagellar rod assembly protein/muramidase FlgJ [Flagella (VF0273)] [Pseudomonas aeruginosa PAO1]
Pseudomonas_aeruginosa	003095	GCF_003194245.1_ASM319424v1	NZ_CP023255.1	lcl|NZ_CP023255.1_prot_WP_003120613.1_2471	Chromosome	none	2659469	2660671	VFG001243(gb|NP_249776) (flgJ) flagellar rod assembly protein/muramidase FlgJ [Flagella (VF0273)] [Pseudomonas aeruginosa PAO1]
Pseudomonas_aeruginosa	003095	GCF_003204335.1_ASM320433v1	NZ_CP029745.1	lcl|NZ_CP029745.1_prot_WP_003116316.1_4146	Chromosome	none	4534949	4536151	VFG001243(gb|NP_249776) (flgJ) flagellar rod assembly protein/muramidase FlgJ [Flagella (VF0273)] [Pseudomonas aeruginosa PAO1]
Pseudomonas_aeruginosa	003095	GCF_003206535.1_ASM320653v1	NZ_CP029707.1	lcl|NZ_CP029707.1_prot_WP_003116316.1_3140	Chromosome	none	3392007	3393209	VFG001243(gb|NP_249776) (flgJ) flagellar rod assembly protein/muramidase FlgJ [Flagella (VF0273)] [Pseudomonas aeruginosa PAO1]
Pseudomonas_aeruginosa	003095	GCF_003288335.1_ASM328833v1	NZ_CP030351.1	lcl|NZ_CP030351.1_prot_WP_003116316.1_2441	Chromosome	none	2710735	2711937	VFG001243(gb|NP_249776) (flgJ) flagellar rod assembly protein/muramidase FlgJ [Flagella (VF0273)] [Pseudomonas aeruginosa PAO1]
Pseudomonas_aeruginosa	003095	GCF_003288355.1_ASM328835v1	NZ_CP030328.1	lcl|NZ_CP030328.1_prot_WP_003116316.1_5403	Chromosome	none	5748299	5749501	VFG001243(gb|NP_249776) (flgJ) flagellar rod assembly protein/muramidase FlgJ [Flagella (VF0273)] [Pseudomonas aeruginosa PAO1]
Pseudomonas_aeruginosa	003095	GCF_003288435.1_ASM328843v1	NZ_CP030327.1	lcl|NZ_CP030327.1_prot_WP_003082172.1_1019	Chromosome	none	1119542	1120744	VFG001243(gb|NP_249776) (flgJ) flagellar rod assembly protein/muramidase FlgJ [Flagella (VF0273)] [Pseudomonas aeruginosa PAO1]
Pseudomonas_aeruginosa	003095	GCF_003319235.1_ASM331923v1	NZ_CP030861.1	lcl|NZ_CP030861.1_prot_WP_016561637.1_4453	Chromosome	none	4737961	4739163	VFG001243(gb|NP_249776) (flgJ) flagellar rod assembly protein/muramidase FlgJ [Flagella (VF0273)] [Pseudomonas aeruginosa PAO1]
Pseudomonas_aeruginosa	003095	GCF_003332705.2_ASM333270v2	NZ_CP032552.1	lcl|NZ_CP032552.1_prot_WP_003116316.1_4252	Chromosome	none	4616016	4617218	VFG001243(gb|NP_249776) (flgJ) flagellar rod assembly protein/muramidase FlgJ [Flagella (VF0273)] [Pseudomonas aeruginosa PAO1]
Pseudomonas_aeruginosa	003095	GCF_003369735.1_ASM336973v1	NZ_CP030913.1	lcl|NZ_CP030913.1_prot_WP_003082172.1_4286	Chromosome	none	4653461	4654663	VFG001243(gb|NP_249776) (flgJ) flagellar rod assembly protein/muramidase FlgJ [Flagella (VF0273)] [Pseudomonas aeruginosa PAO1]
Pseudomonas_aeruginosa	003095	GCF_003369755.1_ASM336975v1	NZ_CP030912.1	lcl|NZ_CP030912.1_prot_WP_003116316.1_4395	Chromosome	none	4723340	4724542	VFG001243(gb|NP_249776) (flgJ) flagellar rod assembly protein/muramidase FlgJ [Flagella (VF0273)] [Pseudomonas aeruginosa PAO1]
Pseudomonas_aeruginosa	003095	GCF_003369775.1_ASM336977v1	NZ_CP030910.1	lcl|NZ_CP030910.1_prot_WP_003116316.1_5054	Chromosome	none	5499201	5500403	VFG001243(gb|NP_249776) (flgJ) flagellar rod assembly protein/muramidase FlgJ [Flagella (VF0273)] [Pseudomonas aeruginosa PAO1]
Pseudomonas_aeruginosa	003095	GCF_003408495.1_ASM340849v1	NZ_CP030911.1	lcl|NZ_CP030911.1_prot_WP_003082172.1_4372	Chromosome	none	4716557	4717759	VFG001243(gb|NP_249776) (flgJ) flagellar rod assembly protein/muramidase FlgJ [Flagella (VF0273)] [Pseudomonas aeruginosa PAO1]
Pseudomonas_aeruginosa	003095	GCF_003411785.2_ASM341178v2	NZ_CP039293.1	lcl|NZ_CP039293.1_prot_WP_003116316.1_4312	Chromosome	none	4644542	4645744	VFG001243(gb|NP_249776) (flgJ) flagellar rod assembly protein/muramidase FlgJ [Flagella (VF0273)] [Pseudomonas aeruginosa PAO1]
Pseudomonas_aeruginosa	003095	GCF_003429185.1_ASM342918v1	NZ_CP031659.1	lcl|NZ_CP031659.1_prot_WP_003082172.1_4197	Chromosome	none	4513817	4515019	VFG001243(gb|NP_249776) (flgJ) flagellar rod assembly protein/muramidase FlgJ [Flagella (VF0273)] [Pseudomonas aeruginosa PAO1]
Pseudomonas_aeruginosa	003095	GCF_003429205.1_ASM342920v1	NZ_CP031660.1	lcl|NZ_CP031660.1_prot_WP_034012087.1_4082	Chromosome	none	4466678	4467880	VFG001243(gb|NP_249776) (flgJ) flagellar rod assembly protein/muramidase FlgJ [Flagella (VF0273)] [Pseudomonas aeruginosa PAO1]
Pseudomonas_aeruginosa	003095	GCF_003433235.1_ASM343323v1	NZ_CP029605.1	lcl|NZ_CP029605.1_prot_WP_003086409.1_4377	Chromosome	none	4711061	4712263	VFG001243(gb|NP_249776) (flgJ) flagellar rod assembly protein/muramidase FlgJ [Flagella (VF0273)] [Pseudomonas aeruginosa PAO1]
Pseudomonas_aeruginosa	003095	GCF_003571505.1_ASM357150v1	NZ_CP012901.1	lcl|NZ_CP012901.1_prot_WP_003145507.1_1922	Chromosome	none	2107627	2108829	VFG001243(gb|NP_249776) (flgJ) flagellar rod assembly protein/muramidase FlgJ [Flagella (VF0273)] [Pseudomonas aeruginosa PAO1]
Pseudomonas_aeruginosa	003095	GCF_003571805.1_ASM357180v1	NZ_CP032257.1	lcl|NZ_CP032257.1_prot_WP_003116316.1_1026	Chromosome	none	1125020	1126222	VFG001243(gb|NP_249776) (flgJ) flagellar rod assembly protein/muramidase FlgJ [Flagella (VF0273)] [Pseudomonas aeruginosa PAO1]
Pseudomonas_aeruginosa	003095	GCF_003626935.1_ASM362693v2	NZ_CP032569.1	lcl|NZ_CP032569.1_prot_WP_003086409.1_3914	Chromosome	none	4292340	4293542	VFG001243(gb|NP_249776) (flgJ) flagellar rod assembly protein/muramidase FlgJ [Flagella (VF0273)] [Pseudomonas aeruginosa PAO1]
Pseudomonas_aeruginosa	003095	GCF_003641125.1_ASM364112v1	NZ_CP032761.1	lcl|NZ_CP032761.1_prot_WP_003086409.1_4624	Chromosome	none	4955352	4956554	VFG001243(gb|NP_249776) (flgJ) flagellar rod assembly protein/muramidase FlgJ [Flagella (VF0273)] [Pseudomonas aeruginosa PAO1]
Pseudomonas_aeruginosa	003095	GCF_003716765.1_ASM371676v1	NZ_CP033439.1	lcl|NZ_CP033439.1_prot_WP_033990272.1_1736	Chromosome	none	1915956	1917158	VFG001243(gb|NP_249776) (flgJ) flagellar rod assembly protein/muramidase FlgJ [Flagella (VF0273)] [Pseudomonas aeruginosa PAO1]
Pseudomonas_aeruginosa	003095	GCF_003798105.1_ASM379810v1	NZ_CP033684.1	lcl|NZ_CP033684.1_prot_WP_003082172.1_4517	Chromosome	none	4860418	4861620	VFG001243(gb|NP_249776) (flgJ) flagellar rod assembly protein/muramidase FlgJ [Flagella (VF0273)] [Pseudomonas aeruginosa PAO1]
Pseudomonas_aeruginosa	003095	GCF_003798125.1_ASM379812v1	NZ_CP033686.1	lcl|NZ_CP033686.1_prot_WP_003116316.1_4222	Chromosome	none	4580624	4581826	VFG001243(gb|NP_249776) (flgJ) flagellar rod assembly protein/muramidase FlgJ [Flagella (VF0273)] [Pseudomonas aeruginosa PAO1]
Pseudomonas_aeruginosa	003095	GCF_003798145.1_ASM379814v1	NZ_CP033685.1	lcl|NZ_CP033685.1_prot_WP_003116316.1_4337	Chromosome	none	4726952	4728154	VFG001243(gb|NP_249776) (flgJ) flagellar rod assembly protein/muramidase FlgJ [Flagella (VF0273)] [Pseudomonas aeruginosa PAO1]
Pseudomonas_aeruginosa	003095	GCF_003812165.1_ASM381216v1	NZ_CP033771.1	lcl|NZ_CP033771.1_prot_WP_016851895.1_2349	Chromosome	none	2564175	2565377	VFG001243(gb|NP_249776) (flgJ) flagellar rod assembly protein/muramidase FlgJ [Flagella (VF0273)] [Pseudomonas aeruginosa PAO1]
Pseudomonas_aeruginosa	003095	GCF_003812885.1_ASM381288v1	NZ_CP033833.1	lcl|NZ_CP033833.1_prot_WP_003086409.1_875	Chromosome	none	947674	948876	VFG001243(gb|NP_249776) (flgJ) flagellar rod assembly protein/muramidase FlgJ [Flagella (VF0273)] [Pseudomonas aeruginosa PAO1]
Pseudomonas_aeruginosa	003095	GCF_003812905.1_ASM381290v1	NZ_CP033843.1	lcl|NZ_CP033843.1_prot_WP_003086409.1_370	Chromosome	none	398540	399742	VFG001243(gb|NP_249776) (flgJ) flagellar rod assembly protein/muramidase FlgJ [Flagella (VF0273)] [Pseudomonas aeruginosa PAO1]
Pseudomonas_aeruginosa	003095	GCF_003813005.1_ASM381300v1	NZ_CP033832.1	lcl|NZ_CP033832.1_prot_WP_016851895.1_5723	Chromosome	none	6241687	6242889	VFG001243(gb|NP_249776) (flgJ) flagellar rod assembly protein/muramidase FlgJ [Flagella (VF0273)] [Pseudomonas aeruginosa PAO1]
Pseudomonas_aeruginosa	003095	GCF_003813025.1_ASM381302v1	NZ_CP033835.1	lcl|NZ_CP033835.1_prot_WP_003082172.1_2387	Chromosome	none	2457362	2458564	VFG001243(gb|NP_249776) (flgJ) flagellar rod assembly protein/muramidase FlgJ [Flagella (VF0273)] [Pseudomonas aeruginosa PAO1]
Pseudomonas_aeruginosa	003095	GCF_003950015.1_ASM395001v1	NZ_CP034354.1	lcl|NZ_CP034354.1_prot_WP_003082172.1_759	Chromosome	none	798666	799868	VFG001243(gb|NP_249776) (flgJ) flagellar rod assembly protein/muramidase FlgJ [Flagella (VF0273)] [Pseudomonas aeruginosa PAO1]
Pseudomonas_aeruginosa	003095	GCF_003952325.1_ASM395232v1	NZ_CP034436.1	lcl|NZ_CP034436.1_prot_WP_033990272.1_1541	Chromosome	none	1704353	1705555	VFG001243(gb|NP_249776) (flgJ) flagellar rod assembly protein/muramidase FlgJ [Flagella (VF0273)] [Pseudomonas aeruginosa PAO1]
Pseudomonas_aeruginosa	003095	GCF_003957825.1_ASM395782v1	NZ_CP034429.1	lcl|NZ_CP034429.1_prot_WP_003112508.1_3938	Chromosome	none	4331395	4332597	VFG001243(gb|NP_249776) (flgJ) flagellar rod assembly protein/muramidase FlgJ [Flagella (VF0273)] [Pseudomonas aeruginosa PAO1]
Pseudomonas_aeruginosa	003095	GCF_003991465.1_ASM399146v1	NZ_CP034409.1	lcl|NZ_CP034409.1_prot_WP_033990272.1_2746	Chromosome	none	3041429	3042631	VFG001243(gb|NP_249776) (flgJ) flagellar rod assembly protein/muramidase FlgJ [Flagella (VF0273)] [Pseudomonas aeruginosa PAO1]
Pseudomonas_aeruginosa	003095	GCF_004010895.1_ASM401089v1	NZ_CP022478.1	lcl|NZ_CP022478.1_prot_WP_003133938.1_3091	Chromosome	none	3389983	3391185	VFG001243(gb|NP_249776) (flgJ) flagellar rod assembly protein/muramidase FlgJ [Flagella (VF0273)] [Pseudomonas aeruginosa PAO1]
Pseudomonas_aeruginosa	003095	GCF_004014755.1_ASM401475v2	NZ_CP034908.1	lcl|NZ_CP034908.1_prot_WP_003112508.1_1103	Chromosome	none	1166483	1167685	VFG001243(gb|NP_249776) (flgJ) flagellar rod assembly protein/muramidase FlgJ [Flagella (VF0273)] [Pseudomonas aeruginosa PAO1]
Pseudomonas_aeruginosa	003095	GCF_004102665.1_ASM410266v1	NZ_CP032126.1	lcl|NZ_CP032126.1_prot_WP_003112508.1_3951	Chromosome	none	4343295	4344497	VFG001243(gb|NP_249776) (flgJ) flagellar rod assembly protein/muramidase FlgJ [Flagella (VF0273)] [Pseudomonas aeruginosa PAO1]
Pseudomonas_aeruginosa	003095	GCF_004193735.1_ASM419373v1	NZ_CP035739.1	lcl|NZ_CP035739.1_prot_WP_130022085.1_5854	Chromosome	none	6319909	6321111	VFG001243(gb|NP_249776) (flgJ) flagellar rod assembly protein/muramidase FlgJ [Flagella (VF0273)] [Pseudomonas aeruginosa PAO1]
Pseudomonas_aeruginosa	003095	GCF_004291075.1_ASM429107v1	NZ_CP031677.1	lcl|NZ_CP031677.1_prot_WP_003082172.1_4369	Chromosome	none	4758912	4760114	VFG001243(gb|NP_249776) (flgJ) flagellar rod assembly protein/muramidase FlgJ [Flagella (VF0273)] [Pseudomonas aeruginosa PAO1]
Pseudomonas_aeruginosa	003095	GCF_004355125.1_ASM435512v1	NZ_CP037925.1	lcl|NZ_CP037925.1_prot_WP_034041679.1_1521	Chromosome	none	1639330	1640532	VFG001243(gb|NP_249776) (flgJ) flagellar rod assembly protein/muramidase FlgJ [Flagella (VF0273)] [Pseudomonas aeruginosa PAO1]
Pseudomonas_aeruginosa	003095	GCF_004355145.1_ASM435514v1	NZ_CP037926.1	lcl|NZ_CP037926.1_prot_WP_034041679.1_4100	Chromosome	none	4437025	4438227	VFG001243(gb|NP_249776) (flgJ) flagellar rod assembly protein/muramidase FlgJ [Flagella (VF0273)] [Pseudomonas aeruginosa PAO1]
Pseudomonas_aeruginosa	003095	GCF_005305005.1_ASM530500v1	NZ_CP040127.1	lcl|NZ_CP040127.1_prot_WP_019725943.1_4111	Chromosome	none	4507710	4508912	VFG001243(gb|NP_249776) (flgJ) flagellar rod assembly protein/muramidase FlgJ [Flagella (VF0273)] [Pseudomonas aeruginosa PAO1]
Pseudomonas_aeruginosa	003095	GCF_006364735.1_ASM636473v1	NZ_CP041008.1	lcl|NZ_CP041008.1_prot_WP_003112508.1_1258	Chromosome	none	1390854	1392056	VFG001243(gb|NP_249776) (flgJ) flagellar rod assembly protein/muramidase FlgJ [Flagella (VF0273)] [Pseudomonas aeruginosa PAO1]
Pseudomonas_aeruginosa	003095	GCF_006364795.1_ASM636479v1	NZ_CP041013.1	lcl|NZ_CP041013.1_prot_WP_003082172.1_1932	Chromosome	none	2098185	2099387	VFG001243(gb|NP_249776) (flgJ) flagellar rod assembly protein/muramidase FlgJ [Flagella (VF0273)] [Pseudomonas aeruginosa PAO1]
Pseudomonas_aeruginosa	003095	GCF_006971785.1_ASM697178v1	NZ_CP041354.1	lcl|NZ_CP041354.1_prot_WP_034079484.1_4082	Chromosome	none	4414443	4415645	VFG001243(gb|NP_249776) (flgJ) flagellar rod assembly protein/muramidase FlgJ [Flagella (VF0273)] [Pseudomonas aeruginosa PAO1]
Pseudomonas_aeruginosa	003095	GCF_007559065.1_ASM755906v1	NZ_CP041774.1	lcl|NZ_CP041774.1_prot_WP_003133938.1_4287	Chromosome	none	4641463	4642665	VFG001243(gb|NP_249776) (flgJ) flagellar rod assembly protein/muramidase FlgJ [Flagella (VF0273)] [Pseudomonas aeruginosa PAO1]
Pseudomonas_aeruginosa	003095	GCF_007559085.1_ASM755908v1	NZ_CP041771.1	lcl|NZ_CP041771.1_prot_WP_003082172.1_4157	Chromosome	none	4511327	4512529	VFG001243(gb|NP_249776) (flgJ) flagellar rod assembly protein/muramidase FlgJ [Flagella (VF0273)] [Pseudomonas aeruginosa PAO1]
Pseudomonas_aeruginosa	003095	GCF_007559105.1_ASM755910v1	NZ_CP041773.1	lcl|NZ_CP041773.1_prot_WP_016561637.1_363	Chromosome	none	397373	398575	VFG001243(gb|NP_249776) (flgJ) flagellar rod assembly protein/muramidase FlgJ [Flagella (VF0273)] [Pseudomonas aeruginosa PAO1]
Pseudomonas_aeruginosa	003095	GCF_007559125.1_ASM755912v1	NZ_CP041772.1	lcl|NZ_CP041772.1_prot_WP_003086409.1_308	Chromosome	none	327706	328908	VFG001243(gb|NP_249776) (flgJ) flagellar rod assembly protein/muramidase FlgJ [Flagella (VF0273)] [Pseudomonas aeruginosa PAO1]
Pseudomonas_aeruginosa	003095	GCF_007833895.1_ASM783389v1	NZ_CP040684.1	lcl|NZ_CP040684.1_prot_WP_023101442.1_184	Chromosome	none	181658	182860	VFG001243(gb|NP_249776) (flgJ) flagellar rod assembly protein/muramidase FlgJ [Flagella (VF0273)] [Pseudomonas aeruginosa PAO1]
Pseudomonas_aeruginosa	003095	GCF_008033725.1_ASM803372v1	NZ_CP028848.1	lcl|NZ_CP028848.1_prot_WP_003082172.1_4001	Chromosome	none	4394864	4396066	VFG001243(gb|NP_249776) (flgJ) flagellar rod assembly protein/muramidase FlgJ [Flagella (VF0273)] [Pseudomonas aeruginosa PAO1]
Pseudomonas_aeruginosa	003095	GCF_008033745.1_ASM803374v1	NZ_CP028849.1	lcl|NZ_CP028849.1_prot_WP_003082172.1_3999	Chromosome	none	4392922	4394124	VFG001243(gb|NP_249776) (flgJ) flagellar rod assembly protein/muramidase FlgJ [Flagella (VF0273)] [Pseudomonas aeruginosa PAO1]
Pseudomonas_aeruginosa	003095	GCF_008033765.1_ASM803376v1	NZ_CP028959.1	lcl|NZ_CP028959.1_prot_WP_003082172.1_4014	Chromosome	none	4407838	4409040	VFG001243(gb|NP_249776) (flgJ) flagellar rod assembly protein/muramidase FlgJ [Flagella (VF0273)] [Pseudomonas aeruginosa PAO1]
Pseudomonas_aeruginosa	003095	GCF_008195485.1_ASM819548v1	NZ_CP043328.1	lcl|NZ_CP043328.1_prot_WP_034065311.1_4362	Chromosome	none	4690989	4692191	VFG001243(gb|NP_249776) (flgJ) flagellar rod assembly protein/muramidase FlgJ [Flagella (VF0273)] [Pseudomonas aeruginosa PAO1]
Pseudomonas_aeruginosa	003095	GCF_008245185.1_ASM824518v1	NZ_CP042269.1	lcl|NZ_CP042269.1_prot_WP_003082172.1_3793	Chromosome	none	4201965	4203167	VFG001243(gb|NP_249776) (flgJ) flagellar rod assembly protein/muramidase FlgJ [Flagella (VF0273)] [Pseudomonas aeruginosa PAO1]
Pseudomonas_aeruginosa	003095	GCF_008705235.1_ASM870523v1	NZ_CP044006.1	lcl|NZ_CP044006.1_prot_WP_003082172.1_4254	Chromosome	none	4639628	4640830	VFG001243(gb|NP_249776) (flgJ) flagellar rod assembly protein/muramidase FlgJ [Flagella (VF0273)] [Pseudomonas aeruginosa PAO1]
Pseudomonas_aeruginosa	003095	GCF_009497675.1_ASM949767v1	NZ_CP024630.1	lcl|NZ_CP024630.1_prot_WP_003116316.1_4376	Chromosome	none	4701379	4702581	VFG001243(gb|NP_249776) (flgJ) flagellar rod assembly protein/muramidase FlgJ [Flagella (VF0273)] [Pseudomonas aeruginosa PAO1]
Pseudomonas_aeruginosa	003095	GCF_009648875.1_ASM964887v1	NZ_CP045768.1	lcl|NZ_CP045768.1_prot_WP_153655538.1_3101	Chromosome	none	3456995	3458197	VFG001243(gb|NP_249776) (flgJ) flagellar rod assembly protein/muramidase FlgJ [Flagella (VF0273)] [Pseudomonas aeruginosa PAO1]
Pseudomonas_aeruginosa	003095	GCF_009662315.1_ASM966231v1	NZ_CP045739.1	lcl|NZ_CP045739.1_prot_WP_003116316.1_4679	Chromosome	none	4998460	4999662	VFG001243(gb|NP_249776) (flgJ) flagellar rod assembly protein/muramidase FlgJ [Flagella (VF0273)] [Pseudomonas aeruginosa PAO1]
Pseudomonas_aeruginosa	003095	GCF_009664165.1_ASM966416v1	NZ_CP041945.1	lcl|NZ_CP041945.1_prot_WP_003133938.1_4348	Chromosome	none	4694027	4695229	VFG001243(gb|NP_249776) (flgJ) flagellar rod assembly protein/muramidase FlgJ [Flagella (VF0273)] [Pseudomonas aeruginosa PAO1]
Pseudomonas_aeruginosa	003095	GCF_009676765.1_ASM967676v1	NZ_CP046061.1	lcl|NZ_CP046061.1_prot_WP_003120613.1_4641	Chromosome	none	4990421	4991623	VFG001243(gb|NP_249776) (flgJ) flagellar rod assembly protein/muramidase FlgJ [Flagella (VF0273)] [Pseudomonas aeruginosa PAO1]
Pseudomonas_aeruginosa	003095	GCF_009676785.1_ASM967678v1	NZ_CP046060.1	lcl|NZ_CP046060.1_prot_WP_003120613.1_4640	Chromosome	none	4990625	4991827	VFG001243(gb|NP_249776) (flgJ) flagellar rod assembly protein/muramidase FlgJ [Flagella (VF0273)] [Pseudomonas aeruginosa PAO1]
Pseudomonas_aeruginosa	003095	GCF_009676885.1_ASM967688v1	NZ_CP046069.1	lcl|NZ_CP046069.1_prot_WP_016561637.1_4113	Chromosome	none	4499960	4501162	VFG001243(gb|NP_249776) (flgJ) flagellar rod assembly protein/muramidase FlgJ [Flagella (VF0273)] [Pseudomonas aeruginosa PAO1]
Pseudomonas_aeruginosa	003095	GCF_009720405.1_ASM972040v1	NZ_CP039988.1	lcl|NZ_CP039988.1_prot_WP_003086409.1_4279	Chromosome	none	4647562	4648764	VFG001243(gb|NP_249776) (flgJ) flagellar rod assembly protein/muramidase FlgJ [Flagella (VF0273)] [Pseudomonas aeruginosa PAO1]
Pseudomonas_aeruginosa	003095	GCF_009720425.1_ASM972042v1	NZ_CP039990.1	lcl|NZ_CP039990.1_prot_WP_003082172.1_4213	Chromosome	none	4504471	4505673	VFG001243(gb|NP_249776) (flgJ) flagellar rod assembly protein/muramidase FlgJ [Flagella (VF0273)] [Pseudomonas aeruginosa PAO1]
Pseudomonas_aeruginosa	003095	GCF_009867055.1_ASM986705v1	NZ_CP028132.1	lcl|NZ_CP028132.1_prot_WP_003082172.1_3933	Chromosome	none	4325292	4326494	VFG001243(gb|NP_249776) (flgJ) flagellar rod assembly protein/muramidase FlgJ [Flagella (VF0273)] [Pseudomonas aeruginosa PAO1]
Pseudomonas_aeruginosa	003095	GCF_009905195.1_ASM990519v1	NZ_CP047592.1	lcl|NZ_CP047592.1_prot_WP_160189214.1_5020	Chromosome	none	5505189	5506391	VFG001243(gb|NP_249776) (flgJ) flagellar rod assembly protein/muramidase FlgJ [Flagella (VF0273)] [Pseudomonas aeruginosa PAO1]
Pseudomonas_aeruginosa	003095	GCF_009911735.1_ASM991173v1	NZ_CP047697.1	lcl|NZ_CP047697.1_prot_WP_016253737.1_2211	Chromosome	none	2413349	2414551	VFG001243(gb|NP_249776) (flgJ) flagellar rod assembly protein/muramidase FlgJ [Flagella (VF0273)] [Pseudomonas aeruginosa PAO1]
Pseudomonas_aeruginosa	003095	GCF_011045375.1_ASM1104537v1	NZ_CP049161.1	lcl|NZ_CP049161.1_prot_WP_003082172.1_3964	Chromosome	none	4368213	4369415	VFG001243(gb|NP_249776) (flgJ) flagellar rod assembly protein/muramidase FlgJ [Flagella (VF0273)] [Pseudomonas aeruginosa PAO1]
Pseudomonas_aeruginosa	003095	GCF_011106815.1_ASM1110681v1	NZ_CP045002.1	lcl|NZ_CP045002.1_prot_WP_003120613.1_4197	Chromosome	none	4571421	4572623	VFG001243(gb|NP_249776) (flgJ) flagellar rod assembly protein/muramidase FlgJ [Flagella (VF0273)] [Pseudomonas aeruginosa PAO1]
Pseudomonas_aeruginosa	003095	GCF_011466835.1_ASM1146683v1	NZ_CP045916.1	lcl|NZ_CP045916.1_prot_WP_003082172.1_4291	Chromosome	none	4669850	4671052	VFG001243(gb|NP_249776) (flgJ) flagellar rod assembly protein/muramidase FlgJ [Flagella (VF0273)] [Pseudomonas aeruginosa PAO1]
Pseudomonas_aeruginosa	003095	GCF_012276675.1_ASM1227667v1	NZ_CP046602.1	lcl|NZ_CP046602.1_prot_WP_024915117.1_1185	Chromosome	none	1250811	1252013	VFG001243(gb|NP_249776) (flgJ) flagellar rod assembly protein/muramidase FlgJ [Flagella (VF0273)] [Pseudomonas aeruginosa PAO1]
Pseudomonas_aeruginosa	003095	GCF_012935295.1_ASM1293529v1	NZ_CP051547.1	lcl|NZ_CP051547.1_prot_WP_003082172.1_3977	Chromosome	none	4353364	4354566	VFG001243(gb|NP_249776) (flgJ) flagellar rod assembly protein/muramidase FlgJ [Flagella (VF0273)] [Pseudomonas aeruginosa PAO1]
Pseudomonas_aeruginosa	003095	GCF_012971705.1_ASM1297170v1	NZ_CP052759.1	lcl|NZ_CP052759.1_prot_WP_003111490.1_4126	Chromosome	none	4478413	4479615	VFG001243(gb|NP_249776) (flgJ) flagellar rod assembly protein/muramidase FlgJ [Flagella (VF0273)] [Pseudomonas aeruginosa PAO1]
Pseudomonas_aeruginosa	003095	GCF_013001005.1_ASM1300100v1	NZ_CP053028.1	lcl|NZ_CP053028.1_prot_WP_003112508.1_3950	Chromosome	none	4343684	4344886	VFG001243(gb|NP_249776) (flgJ) flagellar rod assembly protein/muramidase FlgJ [Flagella (VF0273)] [Pseudomonas aeruginosa PAO1]
Pseudomonas_aeruginosa	003095	GCF_013201095.1_ASM1320109v1	NZ_CP053705.1	lcl|NZ_CP053705.1_prot_WP_003133938.1_4108	Chromosome	none	4480822	4482024	VFG001243(gb|NP_249776) (flgJ) flagellar rod assembly protein/muramidase FlgJ [Flagella (VF0273)] [Pseudomonas aeruginosa PAO1]
Pseudomonas_aeruginosa	003095	GCF_013201115.1_ASM1320111v1	NZ_CP053706.1	lcl|NZ_CP053706.1_prot_WP_003082172.1_6847	Chromosome	none	7376372	7377574	VFG001243(gb|NP_249776) (flgJ) flagellar rod assembly protein/muramidase FlgJ [Flagella (VF0273)] [Pseudomonas aeruginosa PAO1]
Pseudomonas_aeruginosa	003095	GCF_013255565.1_ASM1325556v1	NZ_CP053917.1	lcl|NZ_CP053917.1_prot_WP_003133938.1_4641	Chromosome	none	4982722	4983924	VFG001243(gb|NP_249776) (flgJ) flagellar rod assembly protein/muramidase FlgJ [Flagella (VF0273)] [Pseudomonas aeruginosa PAO1]
Pseudomonas_aeruginosa	003095	GCF_013260445.1_ASM1326044v1	NZ_CP053922.1	lcl|NZ_CP053922.1_prot_WP_003120613.1_4192	Chromosome	none	4544258	4545460	VFG001243(gb|NP_249776) (flgJ) flagellar rod assembly protein/muramidase FlgJ [Flagella (VF0273)] [Pseudomonas aeruginosa PAO1]
Pseudomonas_aeruginosa	003095	GCF_013305645.2_ASM1330564v2	NZ_CP045552.2	lcl|NZ_CP045552.2_prot_WP_003082172.1_4490	Chromosome	none	4782329	4783531	VFG001243(gb|NP_249776) (flgJ) flagellar rod assembly protein/muramidase FlgJ [Flagella (VF0273)] [Pseudomonas aeruginosa PAO1]
Pseudomonas_aeruginosa	003095	GCF_013305765.1_ASM1330576v1	NZ_CP050052.1	lcl|NZ_CP050052.1_prot_WP_003112508.1_3949	Chromosome	none	4342864	4344066	VFG001243(gb|NP_249776) (flgJ) flagellar rod assembly protein/muramidase FlgJ [Flagella (VF0273)] [Pseudomonas aeruginosa PAO1]
Pseudomonas_aeruginosa	003095	GCF_013305815.1_ASM1330581v1	NZ_CP050053.1	lcl|NZ_CP050053.1_prot_WP_003112508.1_1538	Chromosome	none	1657046	1658248	VFG001243(gb|NP_249776) (flgJ) flagellar rod assembly protein/muramidase FlgJ [Flagella (VF0273)] [Pseudomonas aeruginosa PAO1]
Pseudomonas_aeruginosa	003095	GCF_013305845.1_ASM1330584v1	NZ_CP050054.1	lcl|NZ_CP050054.1_prot_WP_003112508.1_3949	Chromosome	none	4342849	4344051	VFG001243(gb|NP_249776) (flgJ) flagellar rod assembly protein/muramidase FlgJ [Flagella (VF0273)] [Pseudomonas aeruginosa PAO1]
Pseudomonas_aeruginosa	003095	GCF_013341295.1_ASM1334129v1	NZ_CP054472.1	lcl|NZ_CP054472.1_prot_WP_003082172.1_4081	Chromosome	none	4469516	4470718	VFG001243(gb|NP_249776) (flgJ) flagellar rod assembly protein/muramidase FlgJ [Flagella (VF0273)] [Pseudomonas aeruginosa PAO1]
Pseudomonas_aeruginosa	003095	GCF_013341315.1_ASM1334131v1	NZ_CP054473.1	lcl|NZ_CP054473.1_prot_WP_174543434.1_2374	Chromosome	none	2546597	2547799	VFG001243(gb|NP_249776) (flgJ) flagellar rod assembly protein/muramidase FlgJ [Flagella (VF0273)] [Pseudomonas aeruginosa PAO1]
Pseudomonas_aeruginosa	003095	GCF_013343315.1_ASM1334331v1	NZ_CP050322.1	lcl|NZ_CP050322.1_prot_WP_016561637.1_4198	Chromosome	none	4611989	4613191	VFG001243(gb|NP_249776) (flgJ) flagellar rod assembly protein/muramidase FlgJ [Flagella (VF0273)] [Pseudomonas aeruginosa PAO1]
Pseudomonas_aeruginosa	003095	GCF_013343335.1_ASM1334333v1	NZ_CP050323.1	lcl|NZ_CP050323.1_prot_WP_003116316.1_2425	Chromosome	none	2597648	2598850	VFG001243(gb|NP_249776) (flgJ) flagellar rod assembly protein/muramidase FlgJ [Flagella (VF0273)] [Pseudomonas aeruginosa PAO1]
Pseudomonas_aeruginosa	003095	GCF_013343355.1_ASM1334335v1	NZ_CP050324.1	lcl|NZ_CP050324.1_prot_WP_003116316.1_4041	Chromosome	none	4438621	4439823	VFG001243(gb|NP_249776) (flgJ) flagellar rod assembly protein/muramidase FlgJ [Flagella (VF0273)] [Pseudomonas aeruginosa PAO1]
Pseudomonas_aeruginosa	003095	GCF_013343375.1_ASM1334337v1	NZ_CP050325.1	lcl|NZ_CP050325.1_prot_WP_016561637.1_4073	Chromosome	none	4453424	4454626	VFG001243(gb|NP_249776) (flgJ) flagellar rod assembly protein/muramidase FlgJ [Flagella (VF0273)] [Pseudomonas aeruginosa PAO1]
Pseudomonas_aeruginosa	003095	GCF_013343395.1_ASM1334339v1	NZ_CP050326.1	lcl|NZ_CP050326.1_prot_WP_003082172.1_2427	Chromosome	none	2638241	2639443	VFG001243(gb|NP_249776) (flgJ) flagellar rod assembly protein/muramidase FlgJ [Flagella (VF0273)] [Pseudomonas aeruginosa PAO1]
Pseudomonas_aeruginosa	003095	GCF_013343435.1_ASM1334343v1	NZ_CP050328.1	lcl|NZ_CP050328.1_prot_WP_003116316.1_1645	Chromosome	none	1758652	1759854	VFG001243(gb|NP_249776) (flgJ) flagellar rod assembly protein/muramidase FlgJ [Flagella (VF0273)] [Pseudomonas aeruginosa PAO1]
Pseudomonas_aeruginosa	003095	GCF_013343455.1_ASM1334345v1	NZ_CP050329.1	lcl|NZ_CP050329.1_prot_WP_046638554.1_3994	Chromosome	none	4373281	4374483	VFG001243(gb|NP_249776) (flgJ) flagellar rod assembly protein/muramidase FlgJ [Flagella (VF0273)] [Pseudomonas aeruginosa PAO1]
Pseudomonas_aeruginosa	003095	GCF_013343475.1_ASM1334347v1	NZ_CP050330.1	lcl|NZ_CP050330.1_prot_WP_003116316.1_4093	Chromosome	none	4462529	4463731	VFG001243(gb|NP_249776) (flgJ) flagellar rod assembly protein/muramidase FlgJ [Flagella (VF0273)] [Pseudomonas aeruginosa PAO1]
Pseudomonas_aeruginosa	003095	GCF_013343495.1_ASM1334349v1	NZ_CP050331.1	lcl|NZ_CP050331.1_prot_WP_046638554.1_4122	Chromosome	none	4488559	4489761	VFG001243(gb|NP_249776) (flgJ) flagellar rod assembly protein/muramidase FlgJ [Flagella (VF0273)] [Pseudomonas aeruginosa PAO1]
Pseudomonas_aeruginosa	003095	GCF_013343515.1_ASM1334351v1	NZ_CP050332.1	lcl|NZ_CP050332.1_prot_WP_003116316.1_4446	Chromosome	none	4786084	4787286	VFG001243(gb|NP_249776) (flgJ) flagellar rod assembly protein/muramidase FlgJ [Flagella (VF0273)] [Pseudomonas aeruginosa PAO1]
Pseudomonas_aeruginosa	003095	GCF_013343535.1_ASM1334353v1	NZ_CP050333.1	lcl|NZ_CP050333.1_prot_WP_003120613.1_1078	Chromosome	none	1149506	1150708	VFG001243(gb|NP_249776) (flgJ) flagellar rod assembly protein/muramidase FlgJ [Flagella (VF0273)] [Pseudomonas aeruginosa PAO1]
Pseudomonas_aeruginosa	003095	GCF_013343555.1_ASM1334355v1	NZ_CP050334.1	lcl|NZ_CP050334.1_prot_WP_003116316.1_3897	Chromosome	none	4301973	4303175	VFG001243(gb|NP_249776) (flgJ) flagellar rod assembly protein/muramidase FlgJ [Flagella (VF0273)] [Pseudomonas aeruginosa PAO1]
Pseudomonas_aeruginosa	003095	GCF_013343575.1_ASM1334357v1	NZ_CP050335.1	lcl|NZ_CP050335.1_prot_WP_016561637.1_4040	Chromosome	none	4408317	4409519	VFG001243(gb|NP_249776) (flgJ) flagellar rod assembly protein/muramidase FlgJ [Flagella (VF0273)] [Pseudomonas aeruginosa PAO1]
Pseudomonas_aeruginosa	003095	GCF_013347245.1_ASM1334724v1	NZ_CP054591.1	lcl|NZ_CP054591.1_prot_WP_003116316.1_1729	Chromosome	none	1890880	1892082	VFG001243(gb|NP_249776) (flgJ) flagellar rod assembly protein/muramidase FlgJ [Flagella (VF0273)] [Pseudomonas aeruginosa PAO1]
Pseudomonas_aeruginosa	003095	GCF_013376775.1_ASM1337677v1	NZ_CP056774.1	lcl|NZ_CP056774.1_prot_WP_003116316.1_962	Chromosome	none	1011368	1012570	VFG001243(gb|NP_249776) (flgJ) flagellar rod assembly protein/muramidase FlgJ [Flagella (VF0273)] [Pseudomonas aeruginosa PAO1]
Pseudomonas_aeruginosa	003095	GCF_013393665.2_ASM1339366v2	NZ_CP046402.2	lcl|NZ_CP046402.2_prot_WP_003086409.1_4555	Chromosome	none	4872202	4873404	VFG001243(gb|NP_249776) (flgJ) flagellar rod assembly protein/muramidase FlgJ [Flagella (VF0273)] [Pseudomonas aeruginosa PAO1]
Pseudomonas_aeruginosa	003095	GCF_013393685.1_ASM1339368v1	NZ_CP046403.1	lcl|NZ_CP046403.1_prot_WP_016851895.1_4679	Chromosome	none	5002636	5003838	VFG001243(gb|NP_249776) (flgJ) flagellar rod assembly protein/muramidase FlgJ [Flagella (VF0273)] [Pseudomonas aeruginosa PAO1]
Pseudomonas_aeruginosa	003095	GCF_013393705.1_ASM1339370v1	NZ_CP046404.1	lcl|NZ_CP046404.1_prot_WP_003082172.1_2374	Chromosome	none	2523028	2524230	VFG001243(gb|NP_249776) (flgJ) flagellar rod assembly protein/muramidase FlgJ [Flagella (VF0273)] [Pseudomonas aeruginosa PAO1]
Pseudomonas_aeruginosa	003095	GCF_013394455.1_ASM1339445v1	NZ_CP046405.1	lcl|NZ_CP046405.1_prot_WP_003120613.1_3969	Chromosome	none	4357998	4359200	VFG001243(gb|NP_249776) (flgJ) flagellar rod assembly protein/muramidase FlgJ [Flagella (VF0273)] [Pseudomonas aeruginosa PAO1]
Pseudomonas_aeruginosa	003095	GCF_013394475.2_ASM1339447v2	NZ_CP046406.2	lcl|NZ_CP046406.2_prot_WP_034065311.1_4482	Chromosome	none	4771105	4772307	VFG001243(gb|NP_249776) (flgJ) flagellar rod assembly protein/muramidase FlgJ [Flagella (VF0273)] [Pseudomonas aeruginosa PAO1]
Pseudomonas_aeruginosa	003095	GCF_013395035.1_ASM1339503v1	NZ_CP058332.1	lcl|NZ_CP058332.1_prot_WP_003120613.1_3376	Chromosome	none	3682306	3683508	VFG001243(gb|NP_249776) (flgJ) flagellar rod assembly protein/muramidase FlgJ [Flagella (VF0273)] [Pseudomonas aeruginosa PAO1]
Pseudomonas_aeruginosa	003095	GCF_013467585.1_ASM1346758v1	NZ_CP058333.1	lcl|NZ_CP058333.1_prot_WP_003120613.1_1060	Chromosome	none	1127622	1128824	VFG001243(gb|NP_249776) (flgJ) flagellar rod assembly protein/muramidase FlgJ [Flagella (VF0273)] [Pseudomonas aeruginosa PAO1]
Pseudomonas_aeruginosa	003095	GCF_013467605.1_ASM1346760v1	NZ_CP058331.1	lcl|NZ_CP058331.1_prot_WP_003120613.1_4658	Chromosome	none	5080581	5081783	VFG001243(gb|NP_249776) (flgJ) flagellar rod assembly protein/muramidase FlgJ [Flagella (VF0273)] [Pseudomonas aeruginosa PAO1]
Pseudomonas_aeruginosa	003095	GCF_014155905.1_ASM1415590v1	NZ_CP059995.1	lcl|NZ_CP059995.1_prot_WP_042167470.1_4289	Chromosome	none	4646144	4647346	VFG001243(gb|NP_249776) (flgJ) flagellar rod assembly protein/muramidase FlgJ [Flagella (VF0273)] [Pseudomonas aeruginosa PAO1]
Pseudomonas_aeruginosa	003095	GCF_014217315.1_ASM1421731v1	NZ_CP060086.1	lcl|NZ_CP060086.1_prot_WP_003116316.1_4208	Chromosome	none	4614238	4615440	VFG001243(gb|NP_249776) (flgJ) flagellar rod assembly protein/muramidase FlgJ [Flagella (VF0273)] [Pseudomonas aeruginosa PAO1]
Pseudomonas_aeruginosa	003095	GCF_014467035.1_ASM1446703v1	NZ_CP060703.1	lcl|NZ_CP060703.1_prot_WP_016561637.1_3981	Chromosome	none	4365763	4366965	VFG001243(gb|NP_249776) (flgJ) flagellar rod assembly protein/muramidase FlgJ [Flagella (VF0273)] [Pseudomonas aeruginosa PAO1]
Pseudomonas_aeruginosa	003095	GCF_014490645.1_ASM1449064v1	NZ_CP061034.1	lcl|NZ_CP061034.1_prot_WP_003116316.1_4177	Chromosome	none	4533413	4534615	VFG001243(gb|NP_249776) (flgJ) flagellar rod assembly protein/muramidase FlgJ [Flagella (VF0273)] [Pseudomonas aeruginosa PAO1]
Pseudomonas_aeruginosa	003095	GCF_014792125.1_ASM1479212v1	NZ_CP061850.1	lcl|NZ_CP061850.1_prot_WP_003082172.1_3593	Chromosome	none	3935842	3937044	VFG001243(gb|NP_249776) (flgJ) flagellar rod assembly protein/muramidase FlgJ [Flagella (VF0273)] [Pseudomonas aeruginosa PAO1]
Pseudomonas_aeruginosa	003095	GCF_014854655.1_ASM1485465v1	NZ_CP062219.1	lcl|NZ_CP062219.1_prot_WP_003082172.1_2504	Chromosome	none	2750059	2751261	VFG001243(gb|NP_249776) (flgJ) flagellar rod assembly protein/muramidase FlgJ [Flagella (VF0273)] [Pseudomonas aeruginosa PAO1]
Pseudomonas_aeruginosa	003095	GCF_014930935.1_ASM1493093v1	NZ_CP063047.1	lcl|NZ_CP063047.1_prot_WP_003133938.1_3229	Chromosome	none	3565188	3566390	VFG001243(gb|NP_249776) (flgJ) flagellar rod assembly protein/muramidase FlgJ [Flagella (VF0273)] [Pseudomonas aeruginosa PAO1]
Pseudomonas_aeruginosa	003095	GCF_015697465.1_ASM1569746v1	NZ_CP060240.1	lcl|NZ_CP060240.1_prot_WP_003082172.1_4201	Chromosome	none	4552066	4553268	VFG001243(gb|NP_249776) (flgJ) flagellar rod assembly protein/muramidase FlgJ [Flagella (VF0273)] [Pseudomonas aeruginosa PAO1]
Pseudomonas_aeruginosa	003095	GCF_015697605.1_ASM1569760v1	NZ_CP060241.1	lcl|NZ_CP060241.1_prot_WP_016561637.1_1747	Chromosome	none	1922265	1923467	VFG001243(gb|NP_249776) (flgJ) flagellar rod assembly protein/muramidase FlgJ [Flagella (VF0273)] [Pseudomonas aeruginosa PAO1]
Pseudomonas_aeruginosa	003095	GCF_015697645.1_ASM1569764v1	NZ_CP060242.1	lcl|NZ_CP060242.1_prot_WP_003086409.1_3813	Chromosome	none	4145474	4146676	VFG001243(gb|NP_249776) (flgJ) flagellar rod assembly protein/muramidase FlgJ [Flagella (VF0273)] [Pseudomonas aeruginosa PAO1]
Pseudomonas_aeruginosa	003095	GCF_015697665.1_ASM1569766v1	NZ_CP060243.1	lcl|NZ_CP060243.1_prot_WP_003116316.1_4534	Chromosome	none	4863431	4864633	VFG001243(gb|NP_249776) (flgJ) flagellar rod assembly protein/muramidase FlgJ [Flagella (VF0273)] [Pseudomonas aeruginosa PAO1]
Pseudomonas_aeruginosa	003095	GCF_015832055.1_ASM1583205v1	NZ_CP065412.1	lcl|NZ_CP065412.1_prot_WP_003082172.1_4220	Chromosome	none	4623123	4624325	VFG001243(gb|NP_249776) (flgJ) flagellar rod assembly protein/muramidase FlgJ [Flagella (VF0273)] [Pseudomonas aeruginosa PAO1]
Pseudomonas_aeruginosa	003095	GCF_015832075.1_ASM1583207v1	NZ_CP065417.1	lcl|NZ_CP065417.1_prot_WP_003082172.1_4269	Chromosome	none	4665400	4666602	VFG001243(gb|NP_249776) (flgJ) flagellar rod assembly protein/muramidase FlgJ [Flagella (VF0273)] [Pseudomonas aeruginosa PAO1]
Pseudomonas_aeruginosa	003095	GCF_016064595.1_ASM1606459v1	NZ_CP065848.1	lcl|NZ_CP065848.1_prot_WP_003082172.1_2597	Chromosome	none	2809348	2810550	VFG001243(gb|NP_249776) (flgJ) flagellar rod assembly protein/muramidase FlgJ [Flagella (VF0273)] [Pseudomonas aeruginosa PAO1]
Pseudomonas_aeruginosa	003095	GCF_016105505.1_ASM1610550v1	NZ_CP065865.1	lcl|NZ_CP065865.1_prot_WP_016561637.1_4667	Chromosome	none	4986852	4988054	VFG001243(gb|NP_249776) (flgJ) flagellar rod assembly protein/muramidase FlgJ [Flagella (VF0273)] [Pseudomonas aeruginosa PAO1]
Pseudomonas_aeruginosa	003095	GCF_016105665.1_ASM1610566v1	NZ_CP065866.1	lcl|NZ_CP065866.1_prot_WP_003082172.1_4032	Chromosome	none	4427679	4428881	VFG001243(gb|NP_249776) (flgJ) flagellar rod assembly protein/muramidase FlgJ [Flagella (VF0273)] [Pseudomonas aeruginosa PAO1]
Pseudomonas_aeruginosa	003095	GCF_016105885.1_ASM1610588v1	NZ_CP065867.1	lcl|NZ_CP065867.1_prot_WP_198340846.1_4130	Chromosome	none	4509911	4511113	VFG001243(gb|NP_249776) (flgJ) flagellar rod assembly protein/muramidase FlgJ [Flagella (VF0273)] [Pseudomonas aeruginosa PAO1]
Pseudomonas_aeruginosa	003095	GCF_016107485.1_ASM1610748v1	NZ_CP027857.1	lcl|NZ_CP027857.1_prot_WP_003112508.1_3949	Chromosome	none	4343209	4344411	VFG001243(gb|NP_249776) (flgJ) flagellar rod assembly protein/muramidase FlgJ [Flagella (VF0273)] [Pseudomonas aeruginosa PAO1]
Pseudomonas_aeruginosa	003095	GCF_016126955.1_ASM1612695v1	NZ_CP065966.1	lcl|NZ_CP065966.1_prot_WP_016851895.1_1247	Chromosome	none	1351213	1352415	VFG001243(gb|NP_249776) (flgJ) flagellar rod assembly protein/muramidase FlgJ [Flagella (VF0273)] [Pseudomonas aeruginosa PAO1]
Pseudomonas_aeruginosa	003095	GCF_016134915.1_ASM1613491v1	NZ_CP054623.1	lcl|NZ_CP054623.1_prot_WP_003116316.1_4257	Chromosome	none	4577726	4578928	VFG001243(gb|NP_249776) (flgJ) flagellar rod assembly protein/muramidase FlgJ [Flagella (VF0273)] [Pseudomonas aeruginosa PAO1]
Pseudomonas_aeruginosa	003095	GCF_016584725.1_ASM1658472v1	NZ_CP061699.1	lcl|NZ_CP061699.1_prot_WP_003116316.1_2182	Chromosome	none	2387106	2388308	VFG001243(gb|NP_249776) (flgJ) flagellar rod assembly protein/muramidase FlgJ [Flagella (VF0273)] [Pseudomonas aeruginosa PAO1]
Pseudomonas_aeruginosa	003095	GCF_016743035.1_ASM1674303v1	NZ_CP068238.1	lcl|NZ_CP068238.1_prot_WP_012076724.1_3982	Chromosome	none	4296664	4297866	VFG001243(gb|NP_249776) (flgJ) flagellar rod assembly protein/muramidase FlgJ [Flagella (VF0273)] [Pseudomonas aeruginosa PAO1]
Pseudomonas_aeruginosa	003095	GCF_016743115.1_ASM1674311v1	NZ_CP068239.1	lcl|NZ_CP068239.1_prot_WP_003086409.1_4344	Chromosome	none	4666389	4667591	VFG001243(gb|NP_249776) (flgJ) flagellar rod assembly protein/muramidase FlgJ [Flagella (VF0273)] [Pseudomonas aeruginosa PAO1]
Pseudomonas_aeruginosa	003095	GCF_016745115.1_ASM1674511v1	NZ_CP054581.1	lcl|NZ_CP054581.1_prot_WP_003082172.1_4750	Chromosome	none	5043413	5044615	VFG001243(gb|NP_249776) (flgJ) flagellar rod assembly protein/muramidase FlgJ [Flagella (VF0273)] [Pseudomonas aeruginosa PAO1]
Pseudomonas_aeruginosa	003095	GCF_016745135.1_ASM1674513v1	NZ_CP054843.1	lcl|NZ_CP054843.1_prot_WP_003086409.1_4348	Chromosome	none	4722032	4723234	VFG001243(gb|NP_249776) (flgJ) flagellar rod assembly protein/muramidase FlgJ [Flagella (VF0273)] [Pseudomonas aeruginosa PAO1]
Pseudomonas_aeruginosa	003095	GCF_016745155.1_ASM1674515v1	NZ_CP054844.1	lcl|NZ_CP054844.1_prot_WP_003082172.1_4473	Chromosome	none	4794358	4795560	VFG001243(gb|NP_249776) (flgJ) flagellar rod assembly protein/muramidase FlgJ [Flagella (VF0273)] [Pseudomonas aeruginosa PAO1]
Pseudomonas_aeruginosa	003095	GCF_016745175.1_ASM1674517v1	NZ_CP054845.1	lcl|NZ_CP054845.1_prot_WP_034065311.1_4653	Chromosome	none	5009424	5010626	VFG001243(gb|NP_249776) (flgJ) flagellar rod assembly protein/muramidase FlgJ [Flagella (VF0273)] [Pseudomonas aeruginosa PAO1]
Pseudomonas_aeruginosa	003095	GCF_016745195.1_ASM1674519v1	NZ_CP060392.1	lcl|NZ_CP060392.1_prot_WP_003086409.1_4347	Chromosome	none	4721638	4722840	VFG001243(gb|NP_249776) (flgJ) flagellar rod assembly protein/muramidase FlgJ [Flagella (VF0273)] [Pseudomonas aeruginosa PAO1]
Pseudomonas_aeruginosa	003095	GCF_016811975.1_ASM1681197v1	NZ_CP069198.1	lcl|NZ_CP069198.1_prot_WP_003145507.1_642	Chromosome	none	647529	648731	VFG001243(gb|NP_249776) (flgJ) flagellar rod assembly protein/muramidase FlgJ [Flagella (VF0273)] [Pseudomonas aeruginosa PAO1]
Pseudomonas_aeruginosa	003095	GCF_016864415.1_ASM1686441v1	NZ_CP024024.1	lcl|NZ_CP024024.1_prot_WP_003082172.1_2534	Chromosome	none	2738974	2740176	VFG001243(gb|NP_249776) (flgJ) flagellar rod assembly protein/muramidase FlgJ [Flagella (VF0273)] [Pseudomonas aeruginosa PAO1]
Pseudomonas_aeruginosa	003095	GCF_016925455.1_ASM1692545v1	NZ_CP070467.1	lcl|NZ_CP070467.1_prot_WP_033990272.1_2287	Chromosome	none	2513061	2514263	VFG001243(gb|NP_249776) (flgJ) flagellar rod assembly protein/muramidase FlgJ [Flagella (VF0273)] [Pseudomonas aeruginosa PAO1]
Pseudomonas_aeruginosa	003095	GCF_016925475.1_ASM1692547v1	NZ_CP070471.1	lcl|NZ_CP070471.1_prot_WP_033990272.1_2073	Chromosome	none	2274421	2275623	VFG001243(gb|NP_249776) (flgJ) flagellar rod assembly protein/muramidase FlgJ [Flagella (VF0273)] [Pseudomonas aeruginosa PAO1]
Pseudomonas_aeruginosa	003095	GCF_017378395.1_ASM1737839v1	NZ_CP071730.1	lcl|NZ_CP071730.1_prot_WP_030046637.1_501	Chromosome	none	540267	541469	VFG001243(gb|NP_249776) (flgJ) flagellar rod assembly protein/muramidase FlgJ [Flagella (VF0273)] [Pseudomonas aeruginosa PAO1]
Pseudomonas_aeruginosa	003095	GCF_017378475.1_ASM1737847v1	NZ_CP071731.1	lcl|NZ_CP071731.1_prot_WP_030046637.1_501	Chromosome	none	540267	541469	VFG001243(gb|NP_249776) (flgJ) flagellar rod assembly protein/muramidase FlgJ [Flagella (VF0273)] [Pseudomonas aeruginosa PAO1]
Pseudomonas_aeruginosa	003095	GCF_017900915.1_ASM1790091v1	NZ_CP072783.1	lcl|NZ_CP072783.1_prot_WP_210225049.1_1870	Chromosome	none	2032370	2033572	VFG001243(gb|NP_249776) (flgJ) flagellar rod assembly protein/muramidase FlgJ [Flagella (VF0273)] [Pseudomonas aeruginosa PAO1]
Pseudomonas_aeruginosa	003095	GCF_018138045.1_ASM1813804v1	NZ_CP073080.1	lcl|NZ_CP073080.1_prot_WP_003082172.1_4293	Chromosome	none	4656769	4657971	VFG001243(gb|NP_249776) (flgJ) flagellar rod assembly protein/muramidase FlgJ [Flagella (VF0273)] [Pseudomonas aeruginosa PAO1]
Pseudomonas_aeruginosa	003095	GCF_018138065.1_ASM1813806v1	NZ_CP073082.1	lcl|NZ_CP073082.1_prot_WP_003116316.1_4047	Chromosome	none	4445624	4446826	VFG001243(gb|NP_249776) (flgJ) flagellar rod assembly protein/muramidase FlgJ [Flagella (VF0273)] [Pseudomonas aeruginosa PAO1]
Pseudomonas_aeruginosa	003095	GCF_018141565.1_ASM1814156v1	NZ_CP065374.1	lcl|NZ_CP065374.1_prot_WP_003116316.1_1346	Chromosome	none	1436354	1437556	VFG001243(gb|NP_249776) (flgJ) flagellar rod assembly protein/muramidase FlgJ [Flagella (VF0273)] [Pseudomonas aeruginosa PAO1]
Pseudomonas_aeruginosa	003095	GCF_018141625.1_ASM1814162v1	NZ_CP065947.1	lcl|NZ_CP065947.1_prot_WP_003116316.1_3937	Chromosome	none	4232838	4234040	VFG001243(gb|NP_249776) (flgJ) flagellar rod assembly protein/muramidase FlgJ [Flagella (VF0273)] [Pseudomonas aeruginosa PAO1]
Pseudomonas_aeruginosa	003095	GCF_018141645.1_ASM1814164v1	NZ_CP065948.1	lcl|NZ_CP065948.1_prot_WP_003116316.1_2937	Chromosome	none	3165404	3166606	VFG001243(gb|NP_249776) (flgJ) flagellar rod assembly protein/muramidase FlgJ [Flagella (VF0273)] [Pseudomonas aeruginosa PAO1]
Pseudomonas_aeruginosa	003095	GCF_018279245.1_ASM1827924v1	NZ_CP061777.1	lcl|NZ_CP061777.1_prot_WP_003116316.1_4254	Chromosome	none	4598416	4599618	VFG001243(gb|NP_249776) (flgJ) flagellar rod assembly protein/muramidase FlgJ [Flagella (VF0273)] [Pseudomonas aeruginosa PAO1]
Pseudomonas_aeruginosa	003095	GCF_018279265.1_ASM1827926v1	NZ_CP061778.1	lcl|NZ_CP061778.1_prot_WP_033990272.1_5737	Chromosome	none	6294647	6295849	VFG001243(gb|NP_249776) (flgJ) flagellar rod assembly protein/muramidase FlgJ [Flagella (VF0273)] [Pseudomonas aeruginosa PAO1]
Pseudomonas_aeruginosa	003095	GCF_018279285.1_ASM1827928v1	NZ_CP061779.1	lcl|NZ_CP061779.1_prot_WP_003116316.1_3439	Chromosome	none	3755951	3757153	VFG001243(gb|NP_249776) (flgJ) flagellar rod assembly protein/muramidase FlgJ [Flagella (VF0273)] [Pseudomonas aeruginosa PAO1]
Pseudomonas_aeruginosa	003095	GCF_018279305.1_ASM1827930v1	NZ_CP061780.1	lcl|NZ_CP061780.1_prot_WP_023101442.1_464	Chromosome	none	498282	499484	VFG001243(gb|NP_249776) (flgJ) flagellar rod assembly protein/muramidase FlgJ [Flagella (VF0273)] [Pseudomonas aeruginosa PAO1]
Pseudomonas_aeruginosa	003095	GCF_018409365.1_ASM1840936v1	NZ_AP024513.1	lcl|NZ_AP024513.1_prot_WP_016253737.1_4064	Chromosome	none	4474048	4475250	VFG001243(gb|NP_249776) (flgJ) flagellar rod assembly protein/muramidase FlgJ [Flagella (VF0273)] [Pseudomonas aeruginosa PAO1]
Pseudomonas_aeruginosa	003095	GCF_018448985.1_ASM1844898v1	NZ_CP075176.1	lcl|NZ_CP075176.1_prot_WP_003133938.1_4371	Chromosome	none	4716135	4717337	VFG001243(gb|NP_249776) (flgJ) flagellar rod assembly protein/muramidase FlgJ [Flagella (VF0273)] [Pseudomonas aeruginosa PAO1]
Pseudomonas_aeruginosa	003095	GCF_018986715.1_ASM1898671v1	NZ_CP053390.1	lcl|NZ_CP053390.1_prot_WP_023101442.1_4260	Chromosome	none	4611572	4612774	VFG001243(gb|NP_249776) (flgJ) flagellar rod assembly protein/muramidase FlgJ [Flagella (VF0273)] [Pseudomonas aeruginosa PAO1]
Pseudomonas_aeruginosa	003095	GCF_019364615.1_ASM1936461v1	NZ_CP061376.1	lcl|NZ_CP061376.1_prot_WP_003116316.1_4039	Chromosome	none	4411024	4412226	VFG001243(gb|NP_249776) (flgJ) flagellar rod assembly protein/muramidase FlgJ [Flagella (VF0273)] [Pseudomonas aeruginosa PAO1]
Pseudomonas_aeruginosa	003095	GCF_019378915.1_ASM1937891v1	NZ_CP080007.1	lcl|NZ_CP080007.1_prot_WP_016561637.1_3979	Chromosome	none	4398111	4399313	VFG001243(gb|NP_249776) (flgJ) flagellar rod assembly protein/muramidase FlgJ [Flagella (VF0273)] [Pseudomonas aeruginosa PAO1]
Pseudomonas_aeruginosa	003095	GCF_019379355.1_ASM1937935v1	NZ_CP080011.1	lcl|NZ_CP080011.1_prot_WP_003082172.1_5239	Chromosome	none	5748607	5749809	VFG001243(gb|NP_249776) (flgJ) flagellar rod assembly protein/muramidase FlgJ [Flagella (VF0273)] [Pseudomonas aeruginosa PAO1]
Pseudomonas_aeruginosa	003095	GCF_019434075.1_ASM1943407v1	NZ_CP080280.1	lcl|NZ_CP080280.1_prot_WP_016851895.1_1770	Chromosome	none	1944300	1945502	VFG001243(gb|NP_249776) (flgJ) flagellar rod assembly protein/muramidase FlgJ [Flagella (VF0273)] [Pseudomonas aeruginosa PAO1]
Pseudomonas_aeruginosa	003095	GCF_019434095.1_ASM1943409v1	NZ_CP080281.1	lcl|NZ_CP080281.1_prot_WP_003082172.1_5373	Chromosome	none	5905364	5906566	VFG001243(gb|NP_249776) (flgJ) flagellar rod assembly protein/muramidase FlgJ [Flagella (VF0273)] [Pseudomonas aeruginosa PAO1]
Pseudomonas_aeruginosa	003095	GCF_019434135.1_ASM1943413v1	NZ_CP080286.1	lcl|NZ_CP080286.1_prot_WP_033969360.1_5119	Chromosome	none	5612319	5613521	VFG001243(gb|NP_249776) (flgJ) flagellar rod assembly protein/muramidase FlgJ [Flagella (VF0273)] [Pseudomonas aeruginosa PAO1]
Pseudomonas_aeruginosa	003095	GCF_019434155.1_ASM1943415v1	NZ_CP080285.1	lcl|NZ_CP080285.1_prot_WP_219832982.1_4736	Chromosome	none	5226197	5227399	VFG001243(gb|NP_249776) (flgJ) flagellar rod assembly protein/muramidase FlgJ [Flagella (VF0273)] [Pseudomonas aeruginosa PAO1]
Pseudomonas_aeruginosa	003095	GCF_019434175.1_ASM1943417v1	NZ_CP080288.1	lcl|NZ_CP080288.1_prot_WP_219832982.1_2393	Chromosome	none	2626557	2627759	VFG001243(gb|NP_249776) (flgJ) flagellar rod assembly protein/muramidase FlgJ [Flagella (VF0273)] [Pseudomonas aeruginosa PAO1]
Pseudomonas_aeruginosa	003095	GCF_019434235.1_ASM1943423v1	NZ_CP080289.1	lcl|NZ_CP080289.1_prot_WP_003082172.1_1888	Chromosome	none	2003969	2005171	VFG001243(gb|NP_249776) (flgJ) flagellar rod assembly protein/muramidase FlgJ [Flagella (VF0273)] [Pseudomonas aeruginosa PAO1]
Pseudomonas_aeruginosa	003095	GCF_019443665.1_ASM1944366v1	NZ_CP071947.1	lcl|NZ_CP071947.1_prot_WP_003082172.1_5376	Chromosome	none	5916850	5918052	VFG001243(gb|NP_249776) (flgJ) flagellar rod assembly protein/muramidase FlgJ [Flagella (VF0273)] [Pseudomonas aeruginosa PAO1]
Pseudomonas_aeruginosa	003095	GCF_019466095.1_ASM1946609v1	NZ_CP080511.1	lcl|NZ_CP080511.1_prot_WP_003120613.1_2376	Chromosome	none	2586695	2587897	VFG001243(gb|NP_249776) (flgJ) flagellar rod assembly protein/muramidase FlgJ [Flagella (VF0273)] [Pseudomonas aeruginosa PAO1]
Pseudomonas_aeruginosa	003095	GCF_019466145.1_ASM1946614v1	NZ_CP080518.1	lcl|NZ_CP080518.1_prot_WP_003116316.1_4048	Chromosome	none	4431376	4432578	VFG001243(gb|NP_249776) (flgJ) flagellar rod assembly protein/muramidase FlgJ [Flagella (VF0273)] [Pseudomonas aeruginosa PAO1]
Pseudomonas_aeruginosa	003095	GCF_019710495.1_ASM1971049v1	NZ_CP081202.1	lcl|NZ_CP081202.1_prot_WP_003116316.1_960	Chromosome	none	981764	982966	VFG001243(gb|NP_249776) (flgJ) flagellar rod assembly protein/muramidase FlgJ [Flagella (VF0273)] [Pseudomonas aeruginosa PAO1]
Pseudomonas_aeruginosa	003095	GCF_019711215.1_ASM1971121v1	NZ_CP081287.1	lcl|NZ_CP081287.1_prot_WP_003116316.1_4257	Chromosome	none	4584844	4586046	VFG001243(gb|NP_249776) (flgJ) flagellar rod assembly protein/muramidase FlgJ [Flagella (VF0273)] [Pseudomonas aeruginosa PAO1]
Pseudomonas_aeruginosa	003095	GCF_019720855.1_ASM1972085v1	NZ_CP081346.1	lcl|NZ_CP081346.1_prot_WP_003082172.1_4293	Chromosome	none	4630587	4631789	VFG001243(gb|NP_249776) (flgJ) flagellar rod assembly protein/muramidase FlgJ [Flagella (VF0273)] [Pseudomonas aeruginosa PAO1]
Pseudomonas_aeruginosa	003095	GCF_019720875.1_ASM1972087v1	NZ_CP081345.1	lcl|NZ_CP081345.1_prot_WP_003086409.1_4350	Chromosome	none	4721934	4723136	VFG001243(gb|NP_249776) (flgJ) flagellar rod assembly protein/muramidase FlgJ [Flagella (VF0273)] [Pseudomonas aeruginosa PAO1]
Pseudomonas_aeruginosa	003095	GCF_019738995.1_ASM1973899v1	NZ_CP081477.1	lcl|NZ_CP081477.1_prot_WP_003116316.1_987	Chromosome	none	1001945	1003147	VFG001243(gb|NP_249776) (flgJ) flagellar rod assembly protein/muramidase FlgJ [Flagella (VF0273)] [Pseudomonas aeruginosa PAO1]
Pseudomonas_aeruginosa	003095	GCF_900069025.1_ASM90006902v1	NZ_LN870292.1	lcl|NZ_LN870292.1_prot_WP_003082172.1_3921	Chromosome	none	4303192	4304394	VFG001243(gb|NP_249776) (flgJ) flagellar rod assembly protein/muramidase FlgJ [Flagella (VF0273)] [Pseudomonas aeruginosa PAO1]
Pseudomonas_aeruginosa	003095	GCF_900070375.1_PAO1OR	NZ_LN871187.1	lcl|NZ_LN871187.1_prot_WP_003112508.1_3949	Chromosome	none	4343701	4344903	VFG001243(gb|NP_249776) (flgJ) flagellar rod assembly protein/muramidase FlgJ [Flagella (VF0273)] [Pseudomonas aeruginosa PAO1]
Pseudomonas_aeruginosa	003095	GCF_900095805.1_PA14Or	NZ_LT608330.1	lcl|NZ_LT608330.1_prot_WP_003116316.1_4077	Chromosome	none	4480941	4482143	VFG001243(gb|NP_249776) (flgJ) flagellar rod assembly protein/muramidase FlgJ [Flagella (VF0273)] [Pseudomonas aeruginosa PAO1]
Pseudomonas_aeruginosa	003095	GCF_900149285.1_PcyII-10	NZ_LT673656.1	lcl|NZ_LT673656.1_prot_WP_003082172.1_3946	Chromosome	none	4349123	4350325	VFG001243(gb|NP_249776) (flgJ) flagellar rod assembly protein/muramidase FlgJ [Flagella (VF0273)] [Pseudomonas aeruginosa PAO1]
Pseudomonas_aeruginosa	003095	GCF_900185255.1_NN2	NZ_LT883143.1	lcl|NZ_LT883143.1_prot_WP_003082172.1_4222	Chromosome	none	4603330	4604532	VFG001243(gb|NP_249776) (flgJ) flagellar rod assembly protein/muramidase FlgJ [Flagella (VF0273)] [Pseudomonas aeruginosa PAO1]
Pseudomonas_aeruginosa	003095	GCF_900243355.1_RW109	NZ_LT969520.1	lcl|NZ_LT969520.1_prot_WP_003116316.1_4478	Chromosome	none	4772676	4773878	VFG001243(gb|NP_249776) (flgJ) flagellar rod assembly protein/muramidase FlgJ [Flagella (VF0273)] [Pseudomonas aeruginosa PAO1]
Pseudomonas_aeruginosa	003095	GCF_900497025.1_ASM90049702v1	NZ_LS998783.1	lcl|NZ_LS998783.1_prot_WP_003116316.1_4679	Chromosome	none	4963626	4964828	VFG001243(gb|NP_249776) (flgJ) flagellar rod assembly protein/muramidase FlgJ [Flagella (VF0273)] [Pseudomonas aeruginosa PAO1]
Pseudomonas_aeruginosa	003095	GCF_900618245.1_paerg000	NZ_LR130528.1	lcl|NZ_LR130528.1_prot_WP_016561637.1_2245	Chromosome	none	2446237	2447439	VFG001243(gb|NP_249776) (flgJ) flagellar rod assembly protein/muramidase FlgJ [Flagella (VF0273)] [Pseudomonas aeruginosa PAO1]
Pseudomonas_aeruginosa	003095	GCF_900618255.1_paerg002	NZ_LR130527.1	lcl|NZ_LR130527.1_prot_WP_003082172.1_929	Chromosome	none	1011878	1013080	VFG001243(gb|NP_249776) (flgJ) flagellar rod assembly protein/muramidase FlgJ [Flagella (VF0273)] [Pseudomonas aeruginosa PAO1]
Pseudomonas_aeruginosa	003095	GCF_900618265.1_paerg004	NZ_LR130531.1	lcl|NZ_LR130531.1_prot_WP_003082172.1_1451	Chromosome	none	1647564	1648766	VFG001243(gb|NP_249776) (flgJ) flagellar rod assembly protein/muramidase FlgJ [Flagella (VF0273)] [Pseudomonas aeruginosa PAO1]
Pseudomonas_aeruginosa	003095	GCF_900618275.1_paerg003	NZ_LR130530.1	lcl|NZ_LR130530.1_prot_WP_003082172.1_3925	Chromosome	none	4331095	4332297	VFG001243(gb|NP_249776) (flgJ) flagellar rod assembly protein/muramidase FlgJ [Flagella (VF0273)] [Pseudomonas aeruginosa PAO1]
Pseudomonas_aeruginosa	003095	GCF_900618285.1_paerg005	NZ_LR130534.1	lcl|NZ_LR130534.1_prot_WP_003116316.1_4537	Chromosome	none	4911823	4913025	VFG001243(gb|NP_249776) (flgJ) flagellar rod assembly protein/muramidase FlgJ [Flagella (VF0273)] [Pseudomonas aeruginosa PAO1]
Pseudomonas_aeruginosa	003095	GCF_900618305.1_paerg009	NZ_LR130533.1	lcl|NZ_LR130533.1_prot_WP_003116316.1_1230	Chromosome	none	1303459	1304661	VFG001243(gb|NP_249776) (flgJ) flagellar rod assembly protein/muramidase FlgJ [Flagella (VF0273)] [Pseudomonas aeruginosa PAO1]
Pseudomonas_aeruginosa	003095	GCF_900618315.1_paerg010	NZ_LR130536.1	lcl|NZ_LR130536.1_prot_WP_003082172.1_3925	Chromosome	none	4331062	4332264	VFG001243(gb|NP_249776) (flgJ) flagellar rod assembly protein/muramidase FlgJ [Flagella (VF0273)] [Pseudomonas aeruginosa PAO1]
Pseudomonas_aeruginosa	003095	GCF_900618325.1_paerg011	NZ_LR130535.1	lcl|NZ_LR130535.1_prot_WP_003082172.1_3925	Chromosome	none	4331206	4332408	VFG001243(gb|NP_249776) (flgJ) flagellar rod assembly protein/muramidase FlgJ [Flagella (VF0273)] [Pseudomonas aeruginosa PAO1]
Pseudomonas_aeruginosa	003095	GCF_900618335.1_paerg012	NZ_LR130537.1	lcl|NZ_LR130537.1_prot_WP_003082172.1_3925	Chromosome	none	4331083	4332285	VFG001243(gb|NP_249776) (flgJ) flagellar rod assembly protein/muramidase FlgJ [Flagella (VF0273)] [Pseudomonas aeruginosa PAO1]
Pseudomonas_aeruginosa	003095	GCF_900636735.1_43941_C01	NZ_LR134308.1	lcl|NZ_LR134308.1_prot_WP_003082172.1_908	Chromosome	none	923386	924588	VFG001243(gb|NP_249776) (flgJ) flagellar rod assembly protein/muramidase FlgJ [Flagella (VF0273)] [Pseudomonas aeruginosa PAO1]
Pseudomonas_aeruginosa	003095	GCF_900636755.1_43941_E01	NZ_LR134309.1	lcl|NZ_LR134309.1_prot_WP_016851895.1_4285	Chromosome	none	4602667	4603869	VFG001243(gb|NP_249776) (flgJ) flagellar rod assembly protein/muramidase FlgJ [Flagella (VF0273)] [Pseudomonas aeruginosa PAO1]
Pseudomonas_aeruginosa	003095	GCF_900636975.1_45813_F01	NZ_LR134330.1	lcl|NZ_LR134330.1_prot_WP_003133938.1_5948	Chromosome	none	6489774	6490976	VFG001243(gb|NP_249776) (flgJ) flagellar rod assembly protein/muramidase FlgJ [Flagella (VF0273)] [Pseudomonas aeruginosa PAO1]
Pseudomonas_aeruginosa	003095	GCF_900637045.1_46837_C02	NZ_LR134342.1	lcl|NZ_LR134342.1_prot_WP_016561637.1_1003	Chromosome	none	1049821	1051023	VFG001243(gb|NP_249776) (flgJ) flagellar rod assembly protein/muramidase FlgJ [Flagella (VF0273)] [Pseudomonas aeruginosa PAO1]
Pseudomonas_aeruginosa	003095	GCF_902172305.2_Pseudomonas_aeruginosa_PAKAF	NZ_LR657304.1	lcl|NZ_LR657304.1_prot_WP_016253737.1_4043	Chromosome	none	4424798	4426000	VFG001243(gb|NP_249776) (flgJ) flagellar rod assembly protein/muramidase FlgJ [Flagella (VF0273)] [Pseudomonas aeruginosa PAO1]
Pseudomonas_aeruginosa	003095	GCF_902703185.1_PcyII-29	NZ_LR739068.1	lcl|NZ_LR739068.1_prot_WP_003082172.1_4142	Chromosome	none	4527434	4528636	VFG001243(gb|NP_249776) (flgJ) flagellar rod assembly protein/muramidase FlgJ [Flagella (VF0273)] [Pseudomonas aeruginosa PAO1]
Pseudomonas_aeruginosa	003095	GCF_902703195.1_PcyII-40	NZ_LR739069.1	lcl|NZ_LR739069.1_prot_WP_003116316.1_4460	Chromosome	none	4808960	4810162	VFG001243(gb|NP_249776) (flgJ) flagellar rod assembly protein/muramidase FlgJ [Flagella (VF0273)] [Pseudomonas aeruginosa PAO1]
Pseudomonas_aeruginosa	003095	GCF_902703215.1_C7-25	NZ_LR739071.1	lcl|NZ_LR739071.1_prot_WP_003086409.1_4128	Chromosome	none	4529703	4530905	VFG001243(gb|NP_249776) (flgJ) flagellar rod assembly protein/muramidase FlgJ [Flagella (VF0273)] [Pseudomonas aeruginosa PAO1]
Pseudomonas_aeruginosa	003095	GCF_904866275.1_MINF_7A	NZ_LR890619.1	lcl|NZ_LR890619.1_prot_WP_201522508.1_3965	Chromosome	none	4346814	4348016	VFG001243(gb|NP_249776) (flgJ) flagellar rod assembly protein/muramidase FlgJ [Flagella (VF0273)] [Pseudomonas aeruginosa PAO1]
Pseudomonas_aeruginosa	003095	GCF_905071885.1_MINF_3A	NZ_LR898867.1	lcl|NZ_LR898867.1_prot_WP_003086409.1_4369	Chromosome	none	4690952	4692154	VFG001243(gb|NP_249776) (flgJ) flagellar rod assembly protein/muramidase FlgJ [Flagella (VF0273)] [Pseudomonas aeruginosa PAO1]
Pseudomonas_aeruginosa	003110	GCF_000006765.1_ASM676v1	NC_002516.2	lcl|NC_002516.2_prot_NP_253641.1_4956	Chromosome	none	5559021	5559872	VFG014694(gb|NP_253641) (motA) flagellar motor protein [Deoxyhexose linking sugar, 209 Da capping structure (AI138)] [Pseudomonas aeruginosa PAO1]
Pseudomonas_aeruginosa	003110	GCF_000014625.1_ASM1462v1	NC_008463.1	lcl|NC_008463.1_prot_WP_003095674.1_5319	Chromosome	none	5830411	5831262	VFG014694(gb|NP_253641) (motA) flagellar motor protein [Deoxyhexose linking sugar, 209 Da capping structure (AI138)] [Pseudomonas aeruginosa PAO1]
Pseudomonas_aeruginosa	003110	GCF_000017205.1_ASM1720v1	NC_009656.1	lcl|NC_009656.1_prot_WP_012077642.1_5431	Chromosome	none	5848200	5849051	VFG014694(gb|NP_253641) (motA) flagellar motor protein [Deoxyhexose linking sugar, 209 Da capping structure (AI138)] [Pseudomonas aeruginosa PAO1]
Pseudomonas_aeruginosa	003110	GCF_000026645.1_ASM2664v1	NC_011770.1	lcl|NC_011770.1_prot_WP_003102044.1_5460	Chromosome	none	5891356	5892207	VFG014694(gb|NP_253641) (motA) flagellar motor protein [Deoxyhexose linking sugar, 209 Da capping structure (AI138)] [Pseudomonas aeruginosa PAO1]
Pseudomonas_aeruginosa	003110	GCF_000226155.1_ASM22615v1	NC_017548.1	lcl|NC_017548.1_prot_WP_003123573.1_5153	Chromosome	none	5610149	5611000	VFG014694(gb|NP_253641) (motA) flagellar motor protein [Deoxyhexose linking sugar, 209 Da capping structure (AI138)] [Pseudomonas aeruginosa PAO1]
Pseudomonas_aeruginosa	003110	GCF_000271365.1_ASM27136v1	NC_018080.1	lcl|NC_018080.1_prot_WP_003102044.1_5215	Chromosome	none	5659114	5659965	VFG014694(gb|NP_253641) (motA) flagellar motor protein [Deoxyhexose linking sugar, 209 Da capping structure (AI138)] [Pseudomonas aeruginosa PAO1]
Pseudomonas_aeruginosa	003110	GCF_000271985.2_ASM27198v2	NZ_CP015877.1	lcl|NZ_CP015877.1_prot_WP_003102044.1_1569	Chromosome	none	1724960	1725811	VFG014694(gb|NP_253641) (motA) flagellar motor protein [Deoxyhexose linking sugar, 209 Da capping structure (AI138)] [Pseudomonas aeruginosa PAO1]
Pseudomonas_aeruginosa	003110	GCF_000284555.1_ASM28455v1	NC_017549.1	lcl|NC_017549.1_prot_WP_003095674.1_554	Chromosome	none	636345	637196	VFG014694(gb|NP_253641) (motA) flagellar motor protein [Deoxyhexose linking sugar, 209 Da capping structure (AI138)] [Pseudomonas aeruginosa PAO1]
Pseudomonas_aeruginosa	003110	GCF_000359505.1_ASM35950v1	NC_020912.1	lcl|NC_020912.1_prot_WP_003095674.1_5211	Chromosome	none	5713481	5714332	VFG014694(gb|NP_253641) (motA) flagellar motor protein [Deoxyhexose linking sugar, 209 Da capping structure (AI138)] [Pseudomonas aeruginosa PAO1]
Pseudomonas_aeruginosa	003110	GCF_000414035.1_ASM41403v1	NC_021577.1	lcl|NC_021577.1_prot_WP_003102044.1_5167	Chromosome	none	5629825	5630676	VFG014694(gb|NP_253641) (motA) flagellar motor protein [Deoxyhexose linking sugar, 209 Da capping structure (AI138)] [Pseudomonas aeruginosa PAO1]
Pseudomonas_aeruginosa	003110	GCF_000473745.2_ASM47374v3	NZ_CP008739.1	lcl|NZ_CP008739.1_prot_WP_003095674.1_545	Chromosome	none	602781	603632	VFG014694(gb|NP_253641) (motA) flagellar motor protein [Deoxyhexose linking sugar, 209 Da capping structure (AI138)] [Pseudomonas aeruginosa PAO1]
Pseudomonas_aeruginosa	003110	GCF_000496455.2_ASM49645v2	NZ_CP013993.1	lcl|NZ_CP013993.1_prot_WP_003102044.1_5987	Chromosome	none	6301004	6301855	VFG014694(gb|NP_253641) (motA) flagellar motor protein [Deoxyhexose linking sugar, 209 Da capping structure (AI138)] [Pseudomonas aeruginosa PAO1]
Pseudomonas_aeruginosa	003110	GCF_000496605.2_ASM49660v2	NC_022808.2	lcl|NC_022808.2_prot_WP_003095674.1_5337	Chromosome	none	5781178	5782029	VFG014694(gb|NP_253641) (motA) flagellar motor protein [Deoxyhexose linking sugar, 209 Da capping structure (AI138)] [Pseudomonas aeruginosa PAO1]
Pseudomonas_aeruginosa	003110	GCF_000496645.1_ASM49664v1	NC_022806.1	lcl|NC_022806.1_prot_WP_003095674.1_2932	Chromosome	none	3202544	3203395	VFG014694(gb|NP_253641) (motA) flagellar motor protein [Deoxyhexose linking sugar, 209 Da capping structure (AI138)] [Pseudomonas aeruginosa PAO1]
Pseudomonas_aeruginosa	003110	GCF_000504045.1_ASM50404v1	NC_023019.1	lcl|NC_023019.1_prot_WP_003095674.1_5372	Chromosome	none	5824160	5825011	VFG014694(gb|NP_253641) (motA) flagellar motor protein [Deoxyhexose linking sugar, 209 Da capping structure (AI138)] [Pseudomonas aeruginosa PAO1]
Pseudomonas_aeruginosa	003110	GCF_000508765.1_ASM50876v1	NC_023066.1	lcl|NC_023066.1_prot_WP_003102044.1_5391	Chromosome	none	5839672	5840523	VFG014694(gb|NP_253641) (motA) flagellar motor protein [Deoxyhexose linking sugar, 209 Da capping structure (AI138)] [Pseudomonas aeruginosa PAO1]
Pseudomonas_aeruginosa	003110	GCF_000510305.1_ASM51030v1	NC_023149.1	lcl|NC_023149.1_prot_WP_003102044.1_5526	Chromosome	none	5972365	5973216	VFG014694(gb|NP_253641) (motA) flagellar motor protein [Deoxyhexose linking sugar, 209 Da capping structure (AI138)] [Pseudomonas aeruginosa PAO1]
Pseudomonas_aeruginosa	003110	GCF_000524595.1_ASM52459v1	NZ_CP007147.1	lcl|NZ_CP007147.1_prot_WP_023130355.1_1403	Chromosome	none	1545461	1546312	VFG014694(gb|NP_253641) (motA) flagellar motor protein [Deoxyhexose linking sugar, 209 Da capping structure (AI138)] [Pseudomonas aeruginosa PAO1]
Pseudomonas_aeruginosa	003110	GCF_000568855.2_ASM56885v2	NZ_CP020659.1	lcl|NZ_CP020659.1_prot_WP_003102044.1_4503	Chromosome	none	4869688	4870539	VFG014694(gb|NP_253641) (motA) flagellar motor protein [Deoxyhexose linking sugar, 209 Da capping structure (AI138)] [Pseudomonas aeruginosa PAO1]
Pseudomonas_aeruginosa	003110	GCF_000763245.3_ASM76324v3	NZ_CP021380.2	lcl|NZ_CP021380.2_prot_WP_003102044.1_5703	Chromosome	none	6107086	6107937	VFG014694(gb|NP_253641) (motA) flagellar motor protein [Deoxyhexose linking sugar, 209 Da capping structure (AI138)] [Pseudomonas aeruginosa PAO1]
Pseudomonas_aeruginosa	003110	GCF_000816985.1_ASM81698v1	NZ_CP007399.1	lcl|NZ_CP007399.1_prot_WP_003102044.1_1677	Chromosome	none	1816912	1817763	VFG014694(gb|NP_253641) (motA) flagellar motor protein [Deoxyhexose linking sugar, 209 Da capping structure (AI138)] [Pseudomonas aeruginosa PAO1]
Pseudomonas_aeruginosa	003110	GCF_000829255.1_ASM82925v1	NZ_AP014646.1	lcl|NZ_AP014646.1_prot_WP_003095674.1_5615	Chromosome	none	6013651	6014502	VFG014694(gb|NP_253641) (motA) flagellar motor protein [Deoxyhexose linking sugar, 209 Da capping structure (AI138)] [Pseudomonas aeruginosa PAO1]
Pseudomonas_aeruginosa	003110	GCF_000829275.1_ASM82927v1	NZ_AP014622.1	lcl|NZ_AP014622.1_prot_WP_003095674.1_5614	Chromosome	none	6013635	6014486	VFG014694(gb|NP_253641) (motA) flagellar motor protein [Deoxyhexose linking sugar, 209 Da capping structure (AI138)] [Pseudomonas aeruginosa PAO1]
Pseudomonas_aeruginosa	003110	GCF_000829885.1_ASM82988v1	NZ_CP010555.1	lcl|NZ_CP010555.1_prot_WP_003102044.1_4566	Chromosome	none	5006689	5007540	VFG014694(gb|NP_253641) (motA) flagellar motor protein [Deoxyhexose linking sugar, 209 Da capping structure (AI138)] [Pseudomonas aeruginosa PAO1]
Pseudomonas_aeruginosa	003110	GCF_000981825.1_ASM98182v1	NZ_CP011317.1	lcl|NZ_CP011317.1_prot_WP_003102044.1_6404	Chromosome	none	6716458	6717309	VFG014694(gb|NP_253641) (motA) flagellar motor protein [Deoxyhexose linking sugar, 209 Da capping structure (AI138)] [Pseudomonas aeruginosa PAO1]
Pseudomonas_aeruginosa	003110	GCF_001045685.1_ASM104568v1	NZ_CP012001.1	lcl|NZ_CP012001.1_prot_WP_003102044.1_5139	Chromosome	none	5605843	5606694	VFG014694(gb|NP_253641) (motA) flagellar motor protein [Deoxyhexose linking sugar, 209 Da capping structure (AI138)] [Pseudomonas aeruginosa PAO1]
Pseudomonas_aeruginosa	003110	GCF_001077475.1_ASM107747v1	NZ_CP012066.1	lcl|NZ_CP012066.1_prot_WP_003123573.1_245	Chromosome	none	289126	289977	VFG014694(gb|NP_253641) (motA) flagellar motor protein [Deoxyhexose linking sugar, 209 Da capping structure (AI138)] [Pseudomonas aeruginosa PAO1]
Pseudomonas_aeruginosa	003110	GCF_001293085.1_ASM129308v1	NZ_CP012679.1	lcl|NZ_CP012679.1_prot_WP_003095674.1_5343	Chromosome	none	5783544	5784395	VFG014694(gb|NP_253641) (motA) flagellar motor protein [Deoxyhexose linking sugar, 209 Da capping structure (AI138)] [Pseudomonas aeruginosa PAO1]
Pseudomonas_aeruginosa	003110	GCF_001447845.1_ASM144784v1	NZ_CP013245.1	lcl|NZ_CP013245.1_prot_WP_003102044.1_2678	Chromosome	none	2931129	2931980	VFG014694(gb|NP_253641) (motA) flagellar motor protein [Deoxyhexose linking sugar, 209 Da capping structure (AI138)] [Pseudomonas aeruginosa PAO1]
Pseudomonas_aeruginosa	003110	GCF_001457615.1_NCTC10332	NZ_LN831024.1	lcl|NZ_LN831024.1_prot_WP_003102044.1_5139	Chromosome	none	5605306	5606157	VFG014694(gb|NP_253641) (motA) flagellar motor protein [Deoxyhexose linking sugar, 209 Da capping structure (AI138)] [Pseudomonas aeruginosa PAO1]
Pseudomonas_aeruginosa	003110	GCF_001482325.1_ASM148232v1	NZ_CP013696.1	lcl|NZ_CP013696.1_prot_WP_003102044.1_710	Chromosome	none	786835	787686	VFG014694(gb|NP_253641) (motA) flagellar motor protein [Deoxyhexose linking sugar, 209 Da capping structure (AI138)] [Pseudomonas aeruginosa PAO1]
Pseudomonas_aeruginosa	003110	GCF_001515845.2_ASM151584v2	NZ_CP008865.2	lcl|NZ_CP008865.2_prot_WP_003102044.1_5710	Chromosome	none	6169978	6170829	VFG014694(gb|NP_253641) (motA) flagellar motor protein [Deoxyhexose linking sugar, 209 Da capping structure (AI138)] [Pseudomonas aeruginosa PAO1]
Pseudomonas_aeruginosa	003110	GCF_001515915.2_ASM151591v2	NZ_CP008866.2	lcl|NZ_CP008866.2_prot_WP_003102044.1_5565	Chromosome	none	6047054	6047905	VFG014694(gb|NP_253641) (motA) flagellar motor protein [Deoxyhexose linking sugar, 209 Da capping structure (AI138)] [Pseudomonas aeruginosa PAO1]
Pseudomonas_aeruginosa	003110	GCF_001516005.1_ASM151600v1	NZ_CP008867.1	lcl|NZ_CP008867.1_prot_WP_003102044.1_1644	Chromosome	none	1778417	1779268	VFG014694(gb|NP_253641) (motA) flagellar motor protein [Deoxyhexose linking sugar, 209 Da capping structure (AI138)] [Pseudomonas aeruginosa PAO1]
Pseudomonas_aeruginosa	003110	GCF_001516105.1_ASM151610v1	NZ_CP008868.1	lcl|NZ_CP008868.1_prot_WP_003102044.1_850	Chromosome	none	936207	937058	VFG014694(gb|NP_253641) (motA) flagellar motor protein [Deoxyhexose linking sugar, 209 Da capping structure (AI138)] [Pseudomonas aeruginosa PAO1]
Pseudomonas_aeruginosa	003110	GCF_001516165.2_ASM151616v2	NZ_CP008869.2	lcl|NZ_CP008869.2_prot_WP_003102044.1_5556	Chromosome	none	6019394	6020245	VFG014694(gb|NP_253641) (motA) flagellar motor protein [Deoxyhexose linking sugar, 209 Da capping structure (AI138)] [Pseudomonas aeruginosa PAO1]
Pseudomonas_aeruginosa	003110	GCF_001516185.2_ASM151618v2	NZ_CP008870.2	lcl|NZ_CP008870.2_prot_WP_009877181.1_5596	Chromosome	none	6075826	6076677	VFG014694(gb|NP_253641) (motA) flagellar motor protein [Deoxyhexose linking sugar, 209 Da capping structure (AI138)] [Pseudomonas aeruginosa PAO1]
Pseudomonas_aeruginosa	003110	GCF_001516205.2_ASM151620v2	NZ_CP008871.2	lcl|NZ_CP008871.2_prot_WP_003123573.1_5572	Chromosome	none	6012418	6013269	VFG014694(gb|NP_253641) (motA) flagellar motor protein [Deoxyhexose linking sugar, 209 Da capping structure (AI138)] [Pseudomonas aeruginosa PAO1]
Pseudomonas_aeruginosa	003110	GCF_001516225.2_ASM151622v2	NZ_CP008864.2	lcl|NZ_CP008864.2_prot_WP_003102044.1_5701	Chromosome	none	6178570	6179421	VFG014694(gb|NP_253641) (motA) flagellar motor protein [Deoxyhexose linking sugar, 209 Da capping structure (AI138)] [Pseudomonas aeruginosa PAO1]
Pseudomonas_aeruginosa	003110	GCF_001516245.2_ASM151624v2	NZ_CP008856.2	lcl|NZ_CP008856.2_prot_WP_023130355.1_5277	Chromosome	none	5810327	5811178	VFG014694(gb|NP_253641) (motA) flagellar motor protein [Deoxyhexose linking sugar, 209 Da capping structure (AI138)] [Pseudomonas aeruginosa PAO1]
Pseudomonas_aeruginosa	003110	GCF_001516265.1_ASM151626v1	NZ_CP008857.1	lcl|NZ_CP008857.1_prot_WP_003102044.1_3555	Chromosome	none	3824822	3825673	VFG014694(gb|NP_253641) (motA) flagellar motor protein [Deoxyhexose linking sugar, 209 Da capping structure (AI138)] [Pseudomonas aeruginosa PAO1]
Pseudomonas_aeruginosa	003110	GCF_001516305.2_ASM151630v2	NZ_CP008859.2	lcl|NZ_CP008859.2_prot_WP_003102044.1_5125	Chromosome	none	5616311	5617162	VFG014694(gb|NP_253641) (motA) flagellar motor protein [Deoxyhexose linking sugar, 209 Da capping structure (AI138)] [Pseudomonas aeruginosa PAO1]
Pseudomonas_aeruginosa	003110	GCF_001516325.2_ASM151632v2	NZ_CP008860.2	lcl|NZ_CP008860.2_prot_WP_003102044.1_5344	Chromosome	none	5857064	5857915	VFG014694(gb|NP_253641) (motA) flagellar motor protein [Deoxyhexose linking sugar, 209 Da capping structure (AI138)] [Pseudomonas aeruginosa PAO1]
Pseudomonas_aeruginosa	003110	GCF_001516345.1_ASM151634v1	NZ_CP008861.1	lcl|NZ_CP008861.1_prot_WP_003102044.1_4205	Chromosome	none	4595251	4596102	VFG014694(gb|NP_253641) (motA) flagellar motor protein [Deoxyhexose linking sugar, 209 Da capping structure (AI138)] [Pseudomonas aeruginosa PAO1]
Pseudomonas_aeruginosa	003110	GCF_001516365.2_ASM151636v2	NZ_CP008862.2	lcl|NZ_CP008862.2_prot_WP_003095674.1_5296	Chromosome	none	5752812	5753663	VFG014694(gb|NP_253641) (motA) flagellar motor protein [Deoxyhexose linking sugar, 209 Da capping structure (AI138)] [Pseudomonas aeruginosa PAO1]
Pseudomonas_aeruginosa	003110	GCF_001516385.1_ASM151638v1	NZ_CP008863.1	lcl|NZ_CP008863.1_prot_WP_003095674.1_2624	Chromosome	none	2844723	2845574	VFG014694(gb|NP_253641) (motA) flagellar motor protein [Deoxyhexose linking sugar, 209 Da capping structure (AI138)] [Pseudomonas aeruginosa PAO1]
Pseudomonas_aeruginosa	003110	GCF_001518975.1_ASM151897v1	NZ_CP013989.1	lcl|NZ_CP013989.1_prot_WP_003102044.1_5210	Chromosome	none	5680535	5681386	VFG014694(gb|NP_253641) (motA) flagellar motor protein [Deoxyhexose linking sugar, 209 Da capping structure (AI138)] [Pseudomonas aeruginosa PAO1]
Pseudomonas_aeruginosa	003110	GCF_001542795.2_ASM154279v2	NZ_CP008872.2	lcl|NZ_CP008872.2_prot_WP_003102044.1_5106	Chromosome	none	5622044	5622895	VFG014694(gb|NP_253641) (motA) flagellar motor protein [Deoxyhexose linking sugar, 209 Da capping structure (AI138)] [Pseudomonas aeruginosa PAO1]
Pseudomonas_aeruginosa	003110	GCF_001542835.1_ASM154283v1	NZ_CP008873.1	lcl|NZ_CP008873.1_prot_WP_003102044.1_1938	Chromosome	none	2131538	2132389	VFG014694(gb|NP_253641) (motA) flagellar motor protein [Deoxyhexose linking sugar, 209 Da capping structure (AI138)] [Pseudomonas aeruginosa PAO1]
Pseudomonas_aeruginosa	003110	GCF_001547955.1_ASM154795v1	NZ_AP014651.1	lcl|NZ_AP014651.1_prot_WP_003095674.1_5969	Chromosome	none	6311308	6312159	VFG014694(gb|NP_253641) (motA) flagellar motor protein [Deoxyhexose linking sugar, 209 Da capping structure (AI138)] [Pseudomonas aeruginosa PAO1]
Pseudomonas_aeruginosa	003110	GCF_001548135.1_ASM154813v1	NZ_AP014839.1	lcl|NZ_AP014839.1_prot_WP_003102044.1_5458	Chromosome	none	5892557	5893408	VFG014694(gb|NP_253641) (motA) flagellar motor protein [Deoxyhexose linking sugar, 209 Da capping structure (AI138)] [Pseudomonas aeruginosa PAO1]
Pseudomonas_aeruginosa	003110	GCF_001548335.1_ASM154833v1	NZ_AP017302.1	lcl|NZ_AP017302.1_prot_WP_003095674.1_5625	Chromosome	none	6113252	6114103	VFG014694(gb|NP_253641) (motA) flagellar motor protein [Deoxyhexose linking sugar, 209 Da capping structure (AI138)] [Pseudomonas aeruginosa PAO1]
Pseudomonas_aeruginosa	003110	GCF_001606045.1_ASM160604v1	NZ_CP014948.1	lcl|NZ_CP014948.1_prot_WP_003102044.1_5207	Chromosome	none	5656432	5657283	VFG014694(gb|NP_253641) (motA) flagellar motor protein [Deoxyhexose linking sugar, 209 Da capping structure (AI138)] [Pseudomonas aeruginosa PAO1]
Pseudomonas_aeruginosa	003110	GCF_001618925.1_ASM161892v1	NZ_CP015117.1	lcl|NZ_CP015117.1_prot_WP_003102044.1_2686	Chromosome	none	2868770	2869621	VFG014694(gb|NP_253641) (motA) flagellar motor protein [Deoxyhexose linking sugar, 209 Da capping structure (AI138)] [Pseudomonas aeruginosa PAO1]
Pseudomonas_aeruginosa	003110	GCF_001632245.1_ASM163224v1	NZ_CP015377.1	lcl|NZ_CP015377.1_prot_WP_003095674.1_1260	Chromosome	none	1334809	1335660	VFG014694(gb|NP_253641) (motA) flagellar motor protein [Deoxyhexose linking sugar, 209 Da capping structure (AI138)] [Pseudomonas aeruginosa PAO1]
Pseudomonas_aeruginosa	003110	GCF_001679685.1_ASM167968v1	NZ_CP016214.1	lcl|NZ_CP016214.1_prot_WP_003102044.1_2288	Chromosome	none	2502017	2502868	VFG014694(gb|NP_253641) (motA) flagellar motor protein [Deoxyhexose linking sugar, 209 Da capping structure (AI138)] [Pseudomonas aeruginosa PAO1]
Pseudomonas_aeruginosa	003110	GCF_001687285.1_ASM168728v1	NZ_CP011857.1	lcl|NZ_CP011857.1_prot_WP_003102044.1_5692	Chromosome	none	6110267	6111118	VFG014694(gb|NP_253641) (motA) flagellar motor protein [Deoxyhexose linking sugar, 209 Da capping structure (AI138)] [Pseudomonas aeruginosa PAO1]
Pseudomonas_aeruginosa	003110	GCF_001721745.1_ASM172174v1	NZ_CP012585.1	lcl|NZ_CP012585.1_prot_WP_003095674.1_5378	Chromosome	none	5862565	5863416	VFG014694(gb|NP_253641) (motA) flagellar motor protein [Deoxyhexose linking sugar, 209 Da capping structure (AI138)] [Pseudomonas aeruginosa PAO1]
Pseudomonas_aeruginosa	003110	GCF_001721765.1_ASM172176v1	NZ_CP012578.1	lcl|NZ_CP012578.1_prot_WP_003095674.1_5376	Chromosome	none	5861738	5862589	VFG014694(gb|NP_253641) (motA) flagellar motor protein [Deoxyhexose linking sugar, 209 Da capping structure (AI138)] [Pseudomonas aeruginosa PAO1]
Pseudomonas_aeruginosa	003110	GCF_001721785.1_ASM172178v1	NZ_CP012580.1	lcl|NZ_CP012580.1_prot_WP_003095674.1_5382	Chromosome	none	5864219	5865070	VFG014694(gb|NP_253641) (motA) flagellar motor protein [Deoxyhexose linking sugar, 209 Da capping structure (AI138)] [Pseudomonas aeruginosa PAO1]
Pseudomonas_aeruginosa	003110	GCF_001721805.1_ASM172180v1	NZ_CP012581.1	lcl|NZ_CP012581.1_prot_WP_003095674.1_5414	Chromosome	none	5900717	5901568	VFG014694(gb|NP_253641) (motA) flagellar motor protein [Deoxyhexose linking sugar, 209 Da capping structure (AI138)] [Pseudomonas aeruginosa PAO1]
Pseudomonas_aeruginosa	003110	GCF_001721825.1_ASM172182v1	NZ_CP012583.1	lcl|NZ_CP012583.1_prot_WP_003095674.1_5415	Chromosome	none	5900723	5901574	VFG014694(gb|NP_253641) (motA) flagellar motor protein [Deoxyhexose linking sugar, 209 Da capping structure (AI138)] [Pseudomonas aeruginosa PAO1]
Pseudomonas_aeruginosa	003110	GCF_001721845.1_ASM172184v1	NZ_CP012584.1	lcl|NZ_CP012584.1_prot_WP_003095674.1_5418	Chromosome	none	5901947	5902798	VFG014694(gb|NP_253641) (motA) flagellar motor protein [Deoxyhexose linking sugar, 209 Da capping structure (AI138)] [Pseudomonas aeruginosa PAO1]
Pseudomonas_aeruginosa	003110	GCF_001722005.2_ASM172200v2	NZ_CP017099.1	lcl|NZ_CP017099.1_prot_WP_003095674.1_5500	Chromosome	none	5934945	5935796	VFG014694(gb|NP_253641) (motA) flagellar motor protein [Deoxyhexose linking sugar, 209 Da capping structure (AI138)] [Pseudomonas aeruginosa PAO1]
Pseudomonas_aeruginosa	003110	GCF_001722025.1_ASM172202v1	NZ_CP012579.1	lcl|NZ_CP012579.1_prot_WP_003095674.1_5415	Chromosome	none	5900734	5901585	VFG014694(gb|NP_253641) (motA) flagellar motor protein [Deoxyhexose linking sugar, 209 Da capping structure (AI138)] [Pseudomonas aeruginosa PAO1]
Pseudomonas_aeruginosa	003110	GCF_001722045.1_ASM172204v1	NZ_CP012582.1	lcl|NZ_CP012582.1_prot_WP_003095674.1_5374	Chromosome	none	5857851	5858702	VFG014694(gb|NP_253641) (motA) flagellar motor protein [Deoxyhexose linking sugar, 209 Da capping structure (AI138)] [Pseudomonas aeruginosa PAO1]
Pseudomonas_aeruginosa	003110	GCF_001729505.1_ASM172950v1	NZ_CP017149.1	lcl|NZ_CP017149.1_prot_WP_003102044.1_5075	Chromosome	none	5570590	5571441	VFG014694(gb|NP_253641) (motA) flagellar motor protein [Deoxyhexose linking sugar, 209 Da capping structure (AI138)] [Pseudomonas aeruginosa PAO1]
Pseudomonas_aeruginosa	003110	GCF_001750705.1_ASM175070v1	NZ_CP017353.1	lcl|NZ_CP017353.1_prot_WP_003123573.1_1816	Chromosome	none	1931090	1931941	VFG014694(gb|NP_253641) (motA) flagellar motor protein [Deoxyhexose linking sugar, 209 Da capping structure (AI138)] [Pseudomonas aeruginosa PAO1]
Pseudomonas_aeruginosa	003110	GCF_001792835.1_ASM179283v1	NZ_CP015001.1	lcl|NZ_CP015001.1_prot_WP_003102044.1_5553	Chromosome	none	5994347	5995198	VFG014694(gb|NP_253641) (motA) flagellar motor protein [Deoxyhexose linking sugar, 209 Da capping structure (AI138)] [Pseudomonas aeruginosa PAO1]
Pseudomonas_aeruginosa	003110	GCF_001792855.1_ASM179285v1	NZ_CP015002.1	lcl|NZ_CP015002.1_prot_WP_003102044.1_5772	Chromosome	none	6186750	6187601	VFG014694(gb|NP_253641) (motA) flagellar motor protein [Deoxyhexose linking sugar, 209 Da capping structure (AI138)] [Pseudomonas aeruginosa PAO1]
Pseudomonas_aeruginosa	003110	GCF_001792875.1_ASM179287v1	NZ_CP015003.1	lcl|NZ_CP015003.1_prot_WP_003102044.1_5956	Chromosome	none	6279422	6280273	VFG014694(gb|NP_253641) (motA) flagellar motor protein [Deoxyhexose linking sugar, 209 Da capping structure (AI138)] [Pseudomonas aeruginosa PAO1]
Pseudomonas_aeruginosa	003110	GCF_001870265.1_ASM187026v1	NZ_CP014999.1	lcl|NZ_CP014999.1_prot_WP_003102044.1_5858	Chromosome	none	6250500	6251351	VFG014694(gb|NP_253641) (motA) flagellar motor protein [Deoxyhexose linking sugar, 209 Da capping structure (AI138)] [Pseudomonas aeruginosa PAO1]
Pseudomonas_aeruginosa	003110	GCF_001874465.1_ASM187446v1	NZ_CP017969.1	lcl|NZ_CP017969.1_prot_WP_003095674.1_5358	Chromosome	none	5760290	5761141	VFG014694(gb|NP_253641) (motA) flagellar motor protein [Deoxyhexose linking sugar, 209 Da capping structure (AI138)] [Pseudomonas aeruginosa PAO1]
Pseudomonas_aeruginosa	003110	GCF_001879525.1_ASM187952v1	NZ_CP013113.1	lcl|NZ_CP013113.1_prot_WP_003123573.1_5286	Chromosome	none	5779432	5780283	VFG014694(gb|NP_253641) (motA) flagellar motor protein [Deoxyhexose linking sugar, 209 Da capping structure (AI138)] [Pseudomonas aeruginosa PAO1]
Pseudomonas_aeruginosa	003110	GCF_001900195.1_ASM190019v1	NZ_CP013477.1	lcl|NZ_CP013477.1_prot_WP_003102044.1_5024	Chromosome	none	5505850	5506701	VFG014694(gb|NP_253641) (motA) flagellar motor protein [Deoxyhexose linking sugar, 209 Da capping structure (AI138)] [Pseudomonas aeruginosa PAO1]
Pseudomonas_aeruginosa	003110	GCF_001900225.1_ASM190022v1	NZ_CP013478.1	lcl|NZ_CP013478.1_prot_WP_003102044.1_5024	Chromosome	none	5505853	5506704	VFG014694(gb|NP_253641) (motA) flagellar motor protein [Deoxyhexose linking sugar, 209 Da capping structure (AI138)] [Pseudomonas aeruginosa PAO1]
Pseudomonas_aeruginosa	003110	GCF_001900265.1_ASM190026v1	NZ_CP013479.1	lcl|NZ_CP013479.1_prot_WP_003102044.1_5024	Chromosome	none	5506100	5506951	VFG014694(gb|NP_253641) (motA) flagellar motor protein [Deoxyhexose linking sugar, 209 Da capping structure (AI138)] [Pseudomonas aeruginosa PAO1]
Pseudomonas_aeruginosa	003110	GCF_002075065.1_ASM207506v1	NZ_CP014866.1	lcl|NZ_CP014866.1_prot_WP_003095674.1_5265	Chromosome	none	5729591	5730442	VFG014694(gb|NP_253641) (motA) flagellar motor protein [Deoxyhexose linking sugar, 209 Da capping structure (AI138)] [Pseudomonas aeruginosa PAO1]
Pseudomonas_aeruginosa	003110	GCF_002085605.1_ASM208560v1	NZ_CP016955.1	lcl|NZ_CP016955.1_prot_WP_003102044.1_689	Chromosome	none	780366	781217	VFG014694(gb|NP_253641) (motA) flagellar motor protein [Deoxyhexose linking sugar, 209 Da capping structure (AI138)] [Pseudomonas aeruginosa PAO1]
Pseudomonas_aeruginosa	003110	GCF_002085755.1_ASM208575v1	NZ_CP020603.1	lcl|NZ_CP020603.1_prot_WP_003095674.1_5870	Chromosome	none	6241319	6242170	VFG014694(gb|NP_253641) (motA) flagellar motor protein [Deoxyhexose linking sugar, 209 Da capping structure (AI138)] [Pseudomonas aeruginosa PAO1]
Pseudomonas_aeruginosa	003110	GCF_002104595.1_ASM210459v1	NZ_CP020704.1	lcl|NZ_CP020704.1_prot_WP_003095674.1_5815	Chromosome	none	6227876	6228727	VFG014694(gb|NP_253641) (motA) flagellar motor protein [Deoxyhexose linking sugar, 209 Da capping structure (AI138)] [Pseudomonas aeruginosa PAO1]
Pseudomonas_aeruginosa	003110	GCF_002104615.1_ASM210461v1	NZ_CP020703.1	lcl|NZ_CP020703.1_prot_WP_003095674.1_5711	Chromosome	none	6135939	6136790	VFG014694(gb|NP_253641) (motA) flagellar motor protein [Deoxyhexose linking sugar, 209 Da capping structure (AI138)] [Pseudomonas aeruginosa PAO1]
Pseudomonas_aeruginosa	003110	GCF_002192475.1_ASM219247v1	NZ_CP021774.1	lcl|NZ_CP021774.1_prot_WP_003095674.1_5727	Chromosome	none	6168305	6169156	VFG014694(gb|NP_253641) (motA) flagellar motor protein [Deoxyhexose linking sugar, 209 Da capping structure (AI138)] [Pseudomonas aeruginosa PAO1]
Pseudomonas_aeruginosa	003110	GCF_002192495.1_ASM219249v1	NZ_CP021775.1	lcl|NZ_CP021775.1_prot_WP_003095674.1_6137	Chromosome	none	6519464	6520315	VFG014694(gb|NP_253641) (motA) flagellar motor protein [Deoxyhexose linking sugar, 209 Da capping structure (AI138)] [Pseudomonas aeruginosa PAO1]
Pseudomonas_aeruginosa	003110	GCF_002205335.1_ASM220533v1	NZ_CP021999.1	lcl|NZ_CP021999.1_prot_WP_003102044.1_5445	Chromosome	none	5858754	5859605	VFG014694(gb|NP_253641) (motA) flagellar motor protein [Deoxyhexose linking sugar, 209 Da capping structure (AI138)] [Pseudomonas aeruginosa PAO1]
Pseudomonas_aeruginosa	003110	GCF_002205355.1_ASM220535v1	NZ_CP022000.1	lcl|NZ_CP022000.1_prot_WP_003095674.1_5889	Chromosome	none	6298794	6299645	VFG014694(gb|NP_253641) (motA) flagellar motor protein [Deoxyhexose linking sugar, 209 Da capping structure (AI138)] [Pseudomonas aeruginosa PAO1]
Pseudomonas_aeruginosa	003110	GCF_002208645.1_ASM220864v1	NZ_CP022001.1	lcl|NZ_CP022001.1_prot_WP_003102044.1_1141	Chromosome	none	1243865	1244716	VFG014694(gb|NP_253641) (motA) flagellar motor protein [Deoxyhexose linking sugar, 209 Da capping structure (AI138)] [Pseudomonas aeruginosa PAO1]
Pseudomonas_aeruginosa	003110	GCF_002215345.1_ASM221534v1	NZ_CP017293.1	lcl|NZ_CP017293.1_prot_WP_003102044.1_5515	Chromosome	none	6012108	6012959	VFG014694(gb|NP_253641) (motA) flagellar motor protein [Deoxyhexose linking sugar, 209 Da capping structure (AI138)] [Pseudomonas aeruginosa PAO1]
Pseudomonas_aeruginosa	003110	GCF_002223805.1_ASM222380v1	NZ_CP019338.1	lcl|NZ_CP019338.1_prot_WP_003095674.1_5432	Chromosome	none	5954252	5955103	VFG014694(gb|NP_253641) (motA) flagellar motor protein [Deoxyhexose linking sugar, 209 Da capping structure (AI138)] [Pseudomonas aeruginosa PAO1]
Pseudomonas_aeruginosa	003110	GCF_002237405.1_ASM223740v1	NZ_CP022526.1	lcl|NZ_CP022526.1_prot_WP_003095674.1_2791	Chromosome	none	3003759	3004610	VFG014694(gb|NP_253641) (motA) flagellar motor protein [Deoxyhexose linking sugar, 209 Da capping structure (AI138)] [Pseudomonas aeruginosa PAO1]
Pseudomonas_aeruginosa	003110	GCF_002237425.1_ASM223742v1	NZ_CP022525.1	lcl|NZ_CP022525.1_prot_WP_003095674.1_2388	Chromosome	none	2609982	2610833	VFG014694(gb|NP_253641) (motA) flagellar motor protein [Deoxyhexose linking sugar, 209 Da capping structure (AI138)] [Pseudomonas aeruginosa PAO1]
Pseudomonas_aeruginosa	003110	GCF_002287725.2_ASM228772v2	NZ_CP023316.1	lcl|NZ_CP023316.1_prot_WP_003095674.1_5674	Chromosome	none	6165504	6166355	VFG014694(gb|NP_253641) (motA) flagellar motor protein [Deoxyhexose linking sugar, 209 Da capping structure (AI138)] [Pseudomonas aeruginosa PAO1]
Pseudomonas_aeruginosa	003110	GCF_002411865.3_ASM241186v3	NZ_CP031449.2	lcl|NZ_CP031449.2_prot_WP_003095674.1_5803	Chromosome	none	6201981	6202832	VFG014694(gb|NP_253641) (motA) flagellar motor protein [Deoxyhexose linking sugar, 209 Da capping structure (AI138)] [Pseudomonas aeruginosa PAO1]
Pseudomonas_aeruginosa	003110	GCF_002442855.1_ASM244285v1	NZ_CP017306.1	lcl|NZ_CP017306.1_prot_WP_003123573.1_5155	Chromosome	none	5616869	5617720	VFG014694(gb|NP_253641) (motA) flagellar motor protein [Deoxyhexose linking sugar, 209 Da capping structure (AI138)] [Pseudomonas aeruginosa PAO1]
Pseudomonas_aeruginosa	003110	GCF_002753655.1_ASM275365v1	NZ_CP024477.1	lcl|NZ_CP024477.1_prot_WP_003095674.1_5407	Chromosome	none	5836926	5837777	VFG014694(gb|NP_253641) (motA) flagellar motor protein [Deoxyhexose linking sugar, 209 Da capping structure (AI138)] [Pseudomonas aeruginosa PAO1]
Pseudomonas_aeruginosa	003110	GCF_002812825.1_ASM281282v1	NZ_CP025049.1	lcl|NZ_CP025049.1_prot_WP_003095674.1_5404	Chromosome	none	5753496	5754347	VFG014694(gb|NP_253641) (motA) flagellar motor protein [Deoxyhexose linking sugar, 209 Da capping structure (AI138)] [Pseudomonas aeruginosa PAO1]
Pseudomonas_aeruginosa	003110	GCF_002812845.1_ASM281284v1	NZ_CP025050.1	lcl|NZ_CP025050.1_prot_WP_003095674.1_5512	Chromosome	none	5864727	5865578	VFG014694(gb|NP_253641) (motA) flagellar motor protein [Deoxyhexose linking sugar, 209 Da capping structure (AI138)] [Pseudomonas aeruginosa PAO1]
Pseudomonas_aeruginosa	003110	GCF_002812865.1_ASM281286v1	NZ_CP025051.1	lcl|NZ_CP025051.1_prot_WP_003102044.1_5289	Chromosome	none	5719711	5720562	VFG014694(gb|NP_253641) (motA) flagellar motor protein [Deoxyhexose linking sugar, 209 Da capping structure (AI138)] [Pseudomonas aeruginosa PAO1]
Pseudomonas_aeruginosa	003110	GCF_002812885.1_ASM281288v1	NZ_CP025053.1	lcl|NZ_CP025053.1_prot_WP_003102044.1_5283	Chromosome	none	5716548	5717399	VFG014694(gb|NP_253641) (motA) flagellar motor protein [Deoxyhexose linking sugar, 209 Da capping structure (AI138)] [Pseudomonas aeruginosa PAO1]
Pseudomonas_aeruginosa	003110	GCF_002812905.2_ASM281290v2	NZ_CP025055.2	lcl|NZ_CP025055.2_prot_WP_003095674.1_5481	Chromosome	none	5955142	5955993	VFG014694(gb|NP_253641) (motA) flagellar motor protein [Deoxyhexose linking sugar, 209 Da capping structure (AI138)] [Pseudomonas aeruginosa PAO1]
Pseudomonas_aeruginosa	003110	GCF_002812925.2_ASM281292v3	NZ_CP025056.2	lcl|NZ_CP025056.2_prot_WP_003095674.1_5482	Chromosome	none	5955142	5955993	VFG014694(gb|NP_253641) (motA) flagellar motor protein [Deoxyhexose linking sugar, 209 Da capping structure (AI138)] [Pseudomonas aeruginosa PAO1]
Pseudomonas_aeruginosa	003110	GCF_002946935.1_ASM294693v1	NZ_CP026680.1	lcl|NZ_CP026680.1_prot_WP_003102044.1_5479	Chromosome	none	5871327	5872178	VFG014694(gb|NP_253641) (motA) flagellar motor protein [Deoxyhexose linking sugar, 209 Da capping structure (AI138)] [Pseudomonas aeruginosa PAO1]
Pseudomonas_aeruginosa	003110	GCF_002968515.1_ASM296851v1	NZ_CP027165.1	lcl|NZ_CP027165.1_prot_WP_003102044.1_4122	Chromosome	none	4528534	4529385	VFG014694(gb|NP_253641) (motA) flagellar motor protein [Deoxyhexose linking sugar, 209 Da capping structure (AI138)] [Pseudomonas aeruginosa PAO1]
Pseudomonas_aeruginosa	003110	GCF_002968585.1_ASM296858v1	NZ_CP027171.1	lcl|NZ_CP027171.1_prot_WP_003095674.1_3532	Chromosome	none	3879799	3880650	VFG014694(gb|NP_253641) (motA) flagellar motor protein [Deoxyhexose linking sugar, 209 Da capping structure (AI138)] [Pseudomonas aeruginosa PAO1]
Pseudomonas_aeruginosa	003110	GCF_002968655.1_ASM296865v1	NZ_CP027172.1	lcl|NZ_CP027172.1_prot_WP_003095674.1_784	Chromosome	none	873304	874155	VFG014694(gb|NP_253641) (motA) flagellar motor protein [Deoxyhexose linking sugar, 209 Da capping structure (AI138)] [Pseudomonas aeruginosa PAO1]
Pseudomonas_aeruginosa	003110	GCF_002968695.1_ASM296869v1	NZ_CP027174.1	lcl|NZ_CP027174.1_prot_WP_003102044.1_4388	Chromosome	none	4750397	4751248	VFG014694(gb|NP_253641) (motA) flagellar motor protein [Deoxyhexose linking sugar, 209 Da capping structure (AI138)] [Pseudomonas aeruginosa PAO1]
Pseudomonas_aeruginosa	003110	GCF_002968755.1_ASM296875v1	NZ_CP027169.1	lcl|NZ_CP027169.1_prot_WP_012077642.1_478	Chromosome	none	531127	531978	VFG014694(gb|NP_253641) (motA) flagellar motor protein [Deoxyhexose linking sugar, 209 Da capping structure (AI138)] [Pseudomonas aeruginosa PAO1]
Pseudomonas_aeruginosa	003110	GCF_002968955.1_ASM296895v1	NZ_CP027166.1	lcl|NZ_CP027166.1_prot_WP_003095674.1_2336	Chromosome	none	2505211	2506062	VFG014694(gb|NP_253641) (motA) flagellar motor protein [Deoxyhexose linking sugar, 209 Da capping structure (AI138)] [Pseudomonas aeruginosa PAO1]
Pseudomonas_aeruginosa	003110	GCF_002997005.1_ASM299700v1	NZ_CP027538.1	lcl|NZ_CP027538.1_prot_WP_003095674.1_3562	Chromosome	none	3798546	3799397	VFG014694(gb|NP_253641) (motA) flagellar motor protein [Deoxyhexose linking sugar, 209 Da capping structure (AI138)] [Pseudomonas aeruginosa PAO1]
Pseudomonas_aeruginosa	003110	GCF_003025345.2_ASM302534v2	NZ_CP020560.1	lcl|NZ_CP020560.1_prot_WP_012077642.1_4966	Chromosome	none	5424922	5425773	VFG014694(gb|NP_253641) (motA) flagellar motor protein [Deoxyhexose linking sugar, 209 Da capping structure (AI138)] [Pseudomonas aeruginosa PAO1]
Pseudomonas_aeruginosa	003110	GCF_003028335.1_ASM302833v1	NZ_CP028162.1	lcl|NZ_CP028162.1_prot_WP_003095674.1_5882	Chromosome	none	6306790	6307641	VFG014694(gb|NP_253641) (motA) flagellar motor protein [Deoxyhexose linking sugar, 209 Da capping structure (AI138)] [Pseudomonas aeruginosa PAO1]
Pseudomonas_aeruginosa	003110	GCF_003052005.2_ASM305200v2	NZ_CP028584.2	lcl|NZ_CP028584.2_prot_WP_003102044.1_5613	Chromosome	none	6163845	6164696	VFG014694(gb|NP_253641) (motA) flagellar motor protein [Deoxyhexose linking sugar, 209 Da capping structure (AI138)] [Pseudomonas aeruginosa PAO1]
Pseudomonas_aeruginosa	003110	GCF_003060845.1_ASM306084v1	NZ_CP028917.1	lcl|NZ_CP028917.1_prot_WP_003095674.1_1110	Chromosome	none	1214814	1215665	VFG014694(gb|NP_253641) (motA) flagellar motor protein [Deoxyhexose linking sugar, 209 Da capping structure (AI138)] [Pseudomonas aeruginosa PAO1]
Pseudomonas_aeruginosa	003110	GCF_003073615.1_ASM307361v1	NZ_CP029089.1	lcl|NZ_CP029089.1_prot_WP_003102044.1_4482	Chromosome	none	4898086	4898937	VFG014694(gb|NP_253641) (motA) flagellar motor protein [Deoxyhexose linking sugar, 209 Da capping structure (AI138)] [Pseudomonas aeruginosa PAO1]
Pseudomonas_aeruginosa	003110	GCF_003073695.1_ASM307369v1	NZ_CP029093.1	lcl|NZ_CP029093.1_prot_WP_012077642.1_5421	Chromosome	none	5857609	5858460	VFG014694(gb|NP_253641) (motA) flagellar motor protein [Deoxyhexose linking sugar, 209 Da capping structure (AI138)] [Pseudomonas aeruginosa PAO1]
Pseudomonas_aeruginosa	003110	GCF_003073735.1_ASM307373v1	NZ_CP029088.1	lcl|NZ_CP029088.1_prot_WP_003102044.1_5970	Chromosome	none	6359526	6360377	VFG014694(gb|NP_253641) (motA) flagellar motor protein [Deoxyhexose linking sugar, 209 Da capping structure (AI138)] [Pseudomonas aeruginosa PAO1]
Pseudomonas_aeruginosa	003110	GCF_003073795.1_ASM307379v1	NZ_CP029090.1	lcl|NZ_CP029090.1_prot_WP_003102044.1_5182	Chromosome	none	5455496	5456347	VFG014694(gb|NP_253641) (motA) flagellar motor protein [Deoxyhexose linking sugar, 209 Da capping structure (AI138)] [Pseudomonas aeruginosa PAO1]
Pseudomonas_aeruginosa	003110	GCF_003073895.1_ASM307389v1	NZ_CP029097.1	lcl|NZ_CP029097.1_prot_WP_003102044.1_855	Chromosome	none	976366	977217	VFG014694(gb|NP_253641) (motA) flagellar motor protein [Deoxyhexose linking sugar, 209 Da capping structure (AI138)] [Pseudomonas aeruginosa PAO1]
Pseudomonas_aeruginosa	003110	GCF_003193645.1_ASM319364v1	NZ_CP029660.1	lcl|NZ_CP029660.1_prot_WP_003102044.1_4058	Chromosome	none	4391168	4392019	VFG014694(gb|NP_253641) (motA) flagellar motor protein [Deoxyhexose linking sugar, 209 Da capping structure (AI138)] [Pseudomonas aeruginosa PAO1]
Pseudomonas_aeruginosa	003110	GCF_003194245.1_ASM319424v1	NZ_CP023255.1	lcl|NZ_CP023255.1_prot_WP_003102044.1_3819	Chromosome	none	4055652	4056503	VFG014694(gb|NP_253641) (motA) flagellar motor protein [Deoxyhexose linking sugar, 209 Da capping structure (AI138)] [Pseudomonas aeruginosa PAO1]
Pseudomonas_aeruginosa	003110	GCF_003204335.1_ASM320433v1	NZ_CP029745.1	lcl|NZ_CP029745.1_prot_WP_003102044.1_1368	Chromosome	none	1517915	1518766	VFG014694(gb|NP_253641) (motA) flagellar motor protein [Deoxyhexose linking sugar, 209 Da capping structure (AI138)] [Pseudomonas aeruginosa PAO1]
Pseudomonas_aeruginosa	003110	GCF_003206535.1_ASM320653v1	NZ_CP029707.1	lcl|NZ_CP029707.1_prot_WP_003102044.1_4377	Chromosome	none	4708406	4709257	VFG014694(gb|NP_253641) (motA) flagellar motor protein [Deoxyhexose linking sugar, 209 Da capping structure (AI138)] [Pseudomonas aeruginosa PAO1]
Pseudomonas_aeruginosa	003110	GCF_003288335.1_ASM328833v1	NZ_CP030351.1	lcl|NZ_CP030351.1_prot_WP_009877181.1_3124	Chromosome	none	3438679	3439530	VFG014694(gb|NP_253641) (motA) flagellar motor protein [Deoxyhexose linking sugar, 209 Da capping structure (AI138)] [Pseudomonas aeruginosa PAO1]
Pseudomonas_aeruginosa	003110	GCF_003288355.1_ASM328835v1	NZ_CP030328.1	lcl|NZ_CP030328.1_prot_WP_003095674.1_579	Chromosome	none	617515	618366	VFG014694(gb|NP_253641) (motA) flagellar motor protein [Deoxyhexose linking sugar, 209 Da capping structure (AI138)] [Pseudomonas aeruginosa PAO1]
Pseudomonas_aeruginosa	003110	GCF_003288435.1_ASM328843v1	NZ_CP030327.1	lcl|NZ_CP030327.1_prot_WP_009877181.1_3471	Chromosome	none	3772825	3773676	VFG014694(gb|NP_253641) (motA) flagellar motor protein [Deoxyhexose linking sugar, 209 Da capping structure (AI138)] [Pseudomonas aeruginosa PAO1]
Pseudomonas_aeruginosa	003110	GCF_003319235.1_ASM331923v1	NZ_CP030861.1	lcl|NZ_CP030861.1_prot_WP_003123573.1_3099	Chromosome	none	3302937	3303788	VFG014694(gb|NP_253641) (motA) flagellar motor protein [Deoxyhexose linking sugar, 209 Da capping structure (AI138)] [Pseudomonas aeruginosa PAO1]
Pseudomonas_aeruginosa	003110	GCF_003332705.2_ASM333270v2	NZ_CP032552.1	lcl|NZ_CP032552.1_prot_WP_003095674.1_5663	Chromosome	none	6087706	6088557	VFG014694(gb|NP_253641) (motA) flagellar motor protein [Deoxyhexose linking sugar, 209 Da capping structure (AI138)] [Pseudomonas aeruginosa PAO1]
Pseudomonas_aeruginosa	003110	GCF_003369735.1_ASM336973v1	NZ_CP030913.1	lcl|NZ_CP030913.1_prot_WP_003102044.1_5661	Chromosome	none	6089513	6090364	VFG014694(gb|NP_253641) (motA) flagellar motor protein [Deoxyhexose linking sugar, 209 Da capping structure (AI138)] [Pseudomonas aeruginosa PAO1]
Pseudomonas_aeruginosa	003110	GCF_003369755.1_ASM336975v1	NZ_CP030912.1	lcl|NZ_CP030912.1_prot_WP_003102044.1_5999	Chromosome	none	6369422	6370273	VFG014694(gb|NP_253641) (motA) flagellar motor protein [Deoxyhexose linking sugar, 209 Da capping structure (AI138)] [Pseudomonas aeruginosa PAO1]
Pseudomonas_aeruginosa	003110	GCF_003369775.1_ASM336977v1	NZ_CP030910.1	lcl|NZ_CP030910.1_prot_WP_003102044.1_5594	Chromosome	none	6084241	6085092	VFG014694(gb|NP_253641) (motA) flagellar motor protein [Deoxyhexose linking sugar, 209 Da capping structure (AI138)] [Pseudomonas aeruginosa PAO1]
Pseudomonas_aeruginosa	003110	GCF_003408495.1_ASM340849v1	NZ_CP030911.1	lcl|NZ_CP030911.1_prot_WP_003102044.1_5757	Chromosome	none	6160982	6161833	VFG014694(gb|NP_253641) (motA) flagellar motor protein [Deoxyhexose linking sugar, 209 Da capping structure (AI138)] [Pseudomonas aeruginosa PAO1]
Pseudomonas_aeruginosa	003110	GCF_003411785.2_ASM341178v2	NZ_CP039293.1	lcl|NZ_CP039293.1_prot_WP_003095674.1_5722	Chromosome	none	6150007	6150858	VFG014694(gb|NP_253641) (motA) flagellar motor protein [Deoxyhexose linking sugar, 209 Da capping structure (AI138)] [Pseudomonas aeruginosa PAO1]
Pseudomonas_aeruginosa	003110	GCF_003429185.1_ASM342918v1	NZ_CP031659.1	lcl|NZ_CP031659.1_prot_WP_003102044.1_5409	Chromosome	none	5835476	5836327	VFG014694(gb|NP_253641) (motA) flagellar motor protein [Deoxyhexose linking sugar, 209 Da capping structure (AI138)] [Pseudomonas aeruginosa PAO1]
Pseudomonas_aeruginosa	003110	GCF_003429205.1_ASM342920v1	NZ_CP031660.1	lcl|NZ_CP031660.1_prot_WP_003123573.1_5325	Chromosome	none	5797666	5798517	VFG014694(gb|NP_253641) (motA) flagellar motor protein [Deoxyhexose linking sugar, 209 Da capping structure (AI138)] [Pseudomonas aeruginosa PAO1]
Pseudomonas_aeruginosa	003110	GCF_003433235.1_ASM343323v1	NZ_CP029605.1	lcl|NZ_CP029605.1_prot_WP_003095674.1_5920	Chromosome	none	6325422	6326273	VFG014694(gb|NP_253641) (motA) flagellar motor protein [Deoxyhexose linking sugar, 209 Da capping structure (AI138)] [Pseudomonas aeruginosa PAO1]
Pseudomonas_aeruginosa	003110	GCF_003571505.1_ASM357150v1	NZ_CP012901.1	lcl|NZ_CP012901.1_prot_WP_003102044.1_643	Chromosome	none	725996	726847	VFG014694(gb|NP_253641) (motA) flagellar motor protein [Deoxyhexose linking sugar, 209 Da capping structure (AI138)] [Pseudomonas aeruginosa PAO1]
Pseudomonas_aeruginosa	003110	GCF_003571805.1_ASM357180v1	NZ_CP032257.1	lcl|NZ_CP032257.1_prot_WP_003102044.1_2325	Chromosome	none	2497030	2497881	VFG014694(gb|NP_253641) (motA) flagellar motor protein [Deoxyhexose linking sugar, 209 Da capping structure (AI138)] [Pseudomonas aeruginosa PAO1]
Pseudomonas_aeruginosa	003110	GCF_003626935.1_ASM362693v2	NZ_CP032569.1	lcl|NZ_CP032569.1_prot_WP_003095674.1_5216	Chromosome	none	5667121	5667972	VFG014694(gb|NP_253641) (motA) flagellar motor protein [Deoxyhexose linking sugar, 209 Da capping structure (AI138)] [Pseudomonas aeruginosa PAO1]
Pseudomonas_aeruginosa	003110	GCF_003641125.1_ASM364112v1	NZ_CP032761.1	lcl|NZ_CP032761.1_prot_WP_003095674.1_5893	Chromosome	none	6295747	6296598	VFG014694(gb|NP_253641) (motA) flagellar motor protein [Deoxyhexose linking sugar, 209 Da capping structure (AI138)] [Pseudomonas aeruginosa PAO1]
Pseudomonas_aeruginosa	003110	GCF_003716765.1_ASM371676v1	NZ_CP033439.1	lcl|NZ_CP033439.1_prot_WP_003095674.1_506	Chromosome	none	591471	592322	VFG014694(gb|NP_253641) (motA) flagellar motor protein [Deoxyhexose linking sugar, 209 Da capping structure (AI138)] [Pseudomonas aeruginosa PAO1]
Pseudomonas_aeruginosa	003110	GCF_003798105.1_ASM379810v1	NZ_CP033684.1	lcl|NZ_CP033684.1_prot_WP_009877181.1_5884	Chromosome	none	6307624	6308475	VFG014694(gb|NP_253641) (motA) flagellar motor protein [Deoxyhexose linking sugar, 209 Da capping structure (AI138)] [Pseudomonas aeruginosa PAO1]
Pseudomonas_aeruginosa	003110	GCF_003798125.1_ASM379812v1	NZ_CP033686.1	lcl|NZ_CP033686.1_prot_WP_003095674.1_5481	Chromosome	none	5934828	5935679	VFG014694(gb|NP_253641) (motA) flagellar motor protein [Deoxyhexose linking sugar, 209 Da capping structure (AI138)] [Pseudomonas aeruginosa PAO1]
Pseudomonas_aeruginosa	003110	GCF_003798145.1_ASM379814v1	NZ_CP033685.1	lcl|NZ_CP033685.1_prot_WP_003095674.1_5484	Chromosome	none	5985481	5986332	VFG014694(gb|NP_253641) (motA) flagellar motor protein [Deoxyhexose linking sugar, 209 Da capping structure (AI138)] [Pseudomonas aeruginosa PAO1]
Pseudomonas_aeruginosa	003110	GCF_003812165.1_ASM381216v1	NZ_CP033771.1	lcl|NZ_CP033771.1_prot_WP_003102044.1_3693	Chromosome	none	4016405	4017256	VFG014694(gb|NP_253641) (motA) flagellar motor protein [Deoxyhexose linking sugar, 209 Da capping structure (AI138)] [Pseudomonas aeruginosa PAO1]
Pseudomonas_aeruginosa	003110	GCF_003812885.1_ASM381288v1	NZ_CP033833.1	lcl|NZ_CP033833.1_prot_WP_003095674.1_2186	Chromosome	none	2338176	2339027	VFG014694(gb|NP_253641) (motA) flagellar motor protein [Deoxyhexose linking sugar, 209 Da capping structure (AI138)] [Pseudomonas aeruginosa PAO1]
Pseudomonas_aeruginosa	003110	GCF_003812905.1_ASM381290v1	NZ_CP033843.1	lcl|NZ_CP033843.1_prot_WP_003095674.1_1543	Chromosome	none	1695974	1696825	VFG014694(gb|NP_253641) (motA) flagellar motor protein [Deoxyhexose linking sugar, 209 Da capping structure (AI138)] [Pseudomonas aeruginosa PAO1]
Pseudomonas_aeruginosa	003110	GCF_003813005.1_ASM381300v1	NZ_CP033832.1	lcl|NZ_CP033832.1_prot_WP_003102044.1_578	Chromosome	none	629852	630703	VFG014694(gb|NP_253641) (motA) flagellar motor protein [Deoxyhexose linking sugar, 209 Da capping structure (AI138)] [Pseudomonas aeruginosa PAO1]
Pseudomonas_aeruginosa	003110	GCF_003813025.1_ASM381302v1	NZ_CP033835.1	lcl|NZ_CP033835.1_prot_WP_003123573.1_761	Chromosome	none	823294	824145	VFG014694(gb|NP_253641) (motA) flagellar motor protein [Deoxyhexose linking sugar, 209 Da capping structure (AI138)] [Pseudomonas aeruginosa PAO1]
Pseudomonas_aeruginosa	003110	GCF_003950015.1_ASM395001v1	NZ_CP034354.1	lcl|NZ_CP034354.1_prot_WP_009877181.1_2235	Chromosome	none	2383134	2383985	VFG014694(gb|NP_253641) (motA) flagellar motor protein [Deoxyhexose linking sugar, 209 Da capping structure (AI138)] [Pseudomonas aeruginosa PAO1]
Pseudomonas_aeruginosa	003110	GCF_003950255.1_ASM395025v1	NZ_CP034369.1	lcl|NZ_CP034369.1_prot_WP_003095674.1_4827	Chromosome	none	5268903	5269754	VFG014694(gb|NP_253641) (motA) flagellar motor protein [Deoxyhexose linking sugar, 209 Da capping structure (AI138)] [Pseudomonas aeruginosa PAO1]
Pseudomonas_aeruginosa	003110	GCF_003952325.1_ASM395232v1	NZ_CP034436.1	lcl|NZ_CP034436.1_prot_WP_003095674.1_354	Chromosome	none	418453	419304	VFG014694(gb|NP_253641) (motA) flagellar motor protein [Deoxyhexose linking sugar, 209 Da capping structure (AI138)] [Pseudomonas aeruginosa PAO1]
Pseudomonas_aeruginosa	003110	GCF_003957825.1_ASM395782v1	NZ_CP034429.1	lcl|NZ_CP034429.1_prot_WP_003102044.1_5063	Chromosome	none	5557785	5558636	VFG014694(gb|NP_253641) (motA) flagellar motor protein [Deoxyhexose linking sugar, 209 Da capping structure (AI138)] [Pseudomonas aeruginosa PAO1]
Pseudomonas_aeruginosa	003110	GCF_003991465.1_ASM399146v1	NZ_CP034409.1	lcl|NZ_CP034409.1_prot_WP_003095674.1_3976	Chromosome	none	4366288	4367139	VFG014694(gb|NP_253641) (motA) flagellar motor protein [Deoxyhexose linking sugar, 209 Da capping structure (AI138)] [Pseudomonas aeruginosa PAO1]
Pseudomonas_aeruginosa	003110	GCF_004010895.1_ASM401089v1	NZ_CP022478.1	lcl|NZ_CP022478.1_prot_WP_003095674.1_4406	Chromosome	none	4808569	4809420	VFG014694(gb|NP_253641) (motA) flagellar motor protein [Deoxyhexose linking sugar, 209 Da capping structure (AI138)] [Pseudomonas aeruginosa PAO1]
Pseudomonas_aeruginosa	003110	GCF_004014755.1_ASM401475v2	NZ_CP034908.1	lcl|NZ_CP034908.1_prot_WP_003102044.1_5054	Chromosome	none	5537431	5538282	VFG014694(gb|NP_253641) (motA) flagellar motor protein [Deoxyhexose linking sugar, 209 Da capping structure (AI138)] [Pseudomonas aeruginosa PAO1]
Pseudomonas_aeruginosa	003110	GCF_004102665.1_ASM410266v1	NZ_CP032126.1	lcl|NZ_CP032126.1_prot_WP_003102044.1_5189	Chromosome	none	5678432	5679283	VFG014694(gb|NP_253641) (motA) flagellar motor protein [Deoxyhexose linking sugar, 209 Da capping structure (AI138)] [Pseudomonas aeruginosa PAO1]
Pseudomonas_aeruginosa	003110	GCF_004193735.1_ASM419373v1	NZ_CP035739.1	lcl|NZ_CP035739.1_prot_WP_003095674.1_4541	Chromosome	none	4897953	4898804	VFG014694(gb|NP_253641) (motA) flagellar motor protein [Deoxyhexose linking sugar, 209 Da capping structure (AI138)] [Pseudomonas aeruginosa PAO1]
Pseudomonas_aeruginosa	003110	GCF_004291075.1_ASM429107v1	NZ_CP031677.1	lcl|NZ_CP031677.1_prot_WP_003102044.1_5630	Chromosome	none	6072497	6073348	VFG014694(gb|NP_253641) (motA) flagellar motor protein [Deoxyhexose linking sugar, 209 Da capping structure (AI138)] [Pseudomonas aeruginosa PAO1]
Pseudomonas_aeruginosa	003110	GCF_004355125.1_ASM435512v1	NZ_CP037925.1	lcl|NZ_CP037925.1_prot_WP_003102044.1_5233	Chromosome	none	5664272	5665123	VFG014694(gb|NP_253641) (motA) flagellar motor protein [Deoxyhexose linking sugar, 209 Da capping structure (AI138)] [Pseudomonas aeruginosa PAO1]
Pseudomonas_aeruginosa	003110	GCF_004355145.1_ASM435514v1	NZ_CP037926.1	lcl|NZ_CP037926.1_prot_WP_003102044.1_5230	Chromosome	none	5665045	5665896	VFG014694(gb|NP_253641) (motA) flagellar motor protein [Deoxyhexose linking sugar, 209 Da capping structure (AI138)] [Pseudomonas aeruginosa PAO1]
Pseudomonas_aeruginosa	003110	GCF_005305005.1_ASM530500v1	NZ_CP040127.1	lcl|NZ_CP040127.1_prot_WP_003102044.1_5346	Chromosome	none	5826485	5827336	VFG014694(gb|NP_253641) (motA) flagellar motor protein [Deoxyhexose linking sugar, 209 Da capping structure (AI138)] [Pseudomonas aeruginosa PAO1]
Pseudomonas_aeruginosa	003110	GCF_006364735.1_ASM636473v1	NZ_CP041008.1	lcl|NZ_CP041008.1_prot_WP_003102044.1_134	Chromosome	none	164753	165604	VFG014694(gb|NP_253641) (motA) flagellar motor protein [Deoxyhexose linking sugar, 209 Da capping structure (AI138)] [Pseudomonas aeruginosa PAO1]
Pseudomonas_aeruginosa	003110	GCF_006364795.1_ASM636479v1	NZ_CP041013.1	lcl|NZ_CP041013.1_prot_WP_003095674.1_675	Chromosome	none	761345	762196	VFG014694(gb|NP_253641) (motA) flagellar motor protein [Deoxyhexose linking sugar, 209 Da capping structure (AI138)] [Pseudomonas aeruginosa PAO1]
Pseudomonas_aeruginosa	003110	GCF_006971785.1_ASM697178v1	NZ_CP041354.1	lcl|NZ_CP041354.1_prot_WP_012077642.1_5354	Chromosome	none	5778651	5779502	VFG014694(gb|NP_253641) (motA) flagellar motor protein [Deoxyhexose linking sugar, 209 Da capping structure (AI138)] [Pseudomonas aeruginosa PAO1]
Pseudomonas_aeruginosa	003110	GCF_007559065.1_ASM755906v1	NZ_CP041774.1	lcl|NZ_CP041774.1_prot_WP_003095674.1_5679	Chromosome	none	6101504	6102355	VFG014694(gb|NP_253641) (motA) flagellar motor protein [Deoxyhexose linking sugar, 209 Da capping structure (AI138)] [Pseudomonas aeruginosa PAO1]
Pseudomonas_aeruginosa	003110	GCF_007559085.1_ASM755908v1	NZ_CP041771.1	lcl|NZ_CP041771.1_prot_WP_009877181.1_5489	Chromosome	none	5902408	5903259	VFG014694(gb|NP_253641) (motA) flagellar motor protein [Deoxyhexose linking sugar, 209 Da capping structure (AI138)] [Pseudomonas aeruginosa PAO1]
Pseudomonas_aeruginosa	003110	GCF_007559105.1_ASM755910v1	NZ_CP041773.1	lcl|NZ_CP041773.1_prot_WP_003102044.1_1560	Chromosome	none	1671426	1672277	VFG014694(gb|NP_253641) (motA) flagellar motor protein [Deoxyhexose linking sugar, 209 Da capping structure (AI138)] [Pseudomonas aeruginosa PAO1]
Pseudomonas_aeruginosa	003110	GCF_007559125.1_ASM755912v1	NZ_CP041772.1	lcl|NZ_CP041772.1_prot_WP_003095674.1_1545	Chromosome	none	1673463	1674314	VFG014694(gb|NP_253641) (motA) flagellar motor protein [Deoxyhexose linking sugar, 209 Da capping structure (AI138)] [Pseudomonas aeruginosa PAO1]
Pseudomonas_aeruginosa	003110	GCF_007833895.1_ASM783389v1	NZ_CP040684.1	lcl|NZ_CP040684.1_prot_WP_003095674.1_4975	Chromosome	none	5416765	5417616	VFG014694(gb|NP_253641) (motA) flagellar motor protein [Deoxyhexose linking sugar, 209 Da capping structure (AI138)] [Pseudomonas aeruginosa PAO1]
Pseudomonas_aeruginosa	003110	GCF_008033725.1_ASM803372v1	NZ_CP028848.1	lcl|NZ_CP028848.1_prot_WP_003102044.1_5294	Chromosome	none	5756710	5757561	VFG014694(gb|NP_253641) (motA) flagellar motor protein [Deoxyhexose linking sugar, 209 Da capping structure (AI138)] [Pseudomonas aeruginosa PAO1]
Pseudomonas_aeruginosa	003110	GCF_008033745.1_ASM803374v1	NZ_CP028849.1	lcl|NZ_CP028849.1_prot_WP_003102044.1_5294	Chromosome	none	5756003	5756854	VFG014694(gb|NP_253641) (motA) flagellar motor protein [Deoxyhexose linking sugar, 209 Da capping structure (AI138)] [Pseudomonas aeruginosa PAO1]
Pseudomonas_aeruginosa	003110	GCF_008033765.1_ASM803376v1	NZ_CP028959.1	lcl|NZ_CP028959.1_prot_WP_003102044.1_5309	Chromosome	none	5770920	5771771	VFG014694(gb|NP_253641) (motA) flagellar motor protein [Deoxyhexose linking sugar, 209 Da capping structure (AI138)] [Pseudomonas aeruginosa PAO1]
Pseudomonas_aeruginosa	003110	GCF_008195485.1_ASM819548v1	NZ_CP043328.1	lcl|NZ_CP043328.1_prot_WP_003095674.1_5817	Chromosome	none	6241957	6242808	VFG014694(gb|NP_253641) (motA) flagellar motor protein [Deoxyhexose linking sugar, 209 Da capping structure (AI138)] [Pseudomonas aeruginosa PAO1]
Pseudomonas_aeruginosa	003110	GCF_008245185.1_ASM824518v1	NZ_CP042269.1	lcl|NZ_CP042269.1_prot_WP_003102044.1_4917	Chromosome	none	5412295	5413146	VFG014694(gb|NP_253641) (motA) flagellar motor protein [Deoxyhexose linking sugar, 209 Da capping structure (AI138)] [Pseudomonas aeruginosa PAO1]
Pseudomonas_aeruginosa	003110	GCF_008705235.1_ASM870523v1	NZ_CP044006.1	lcl|NZ_CP044006.1_prot_WP_003102044.1_5660	Chromosome	none	6094522	6095373	VFG014694(gb|NP_253641) (motA) flagellar motor protein [Deoxyhexose linking sugar, 209 Da capping structure (AI138)] [Pseudomonas aeruginosa PAO1]
Pseudomonas_aeruginosa	003110	GCF_009497675.1_ASM949767v1	NZ_CP024630.1	lcl|NZ_CP024630.1_prot_WP_003123573.1_5772	Chromosome	none	6190161	6191012	VFG014694(gb|NP_253641) (motA) flagellar motor protein [Deoxyhexose linking sugar, 209 Da capping structure (AI138)] [Pseudomonas aeruginosa PAO1]
Pseudomonas_aeruginosa	003110	GCF_009648875.1_ASM964887v1	NZ_CP045768.1	lcl|NZ_CP045768.1_prot_WP_003102044.1_4259	Chromosome	none	4703793	4704644	VFG014694(gb|NP_253641) (motA) flagellar motor protein [Deoxyhexose linking sugar, 209 Da capping structure (AI138)] [Pseudomonas aeruginosa PAO1]
Pseudomonas_aeruginosa	003110	GCF_009662315.1_ASM966231v1	NZ_CP045739.1	lcl|NZ_CP045739.1_prot_WP_003102044.1_6004	Chromosome	none	6406246	6407097	VFG014694(gb|NP_253641) (motA) flagellar motor protein [Deoxyhexose linking sugar, 209 Da capping structure (AI138)] [Pseudomonas aeruginosa PAO1]
Pseudomonas_aeruginosa	003110	GCF_009664165.1_ASM966416v1	NZ_CP041945.1	lcl|NZ_CP041945.1_prot_WP_003095674.1_5559	Chromosome	none	5995814	5996665	VFG014694(gb|NP_253641) (motA) flagellar motor protein [Deoxyhexose linking sugar, 209 Da capping structure (AI138)] [Pseudomonas aeruginosa PAO1]
Pseudomonas_aeruginosa	003110	GCF_009676765.1_ASM967676v1	NZ_CP046061.1	lcl|NZ_CP046061.1_prot_WP_003102044.1_6221	Chromosome	none	6587566	6588417	VFG014694(gb|NP_253641) (motA) flagellar motor protein [Deoxyhexose linking sugar, 209 Da capping structure (AI138)] [Pseudomonas aeruginosa PAO1]
Pseudomonas_aeruginosa	003110	GCF_009676785.1_ASM967678v1	NZ_CP046060.1	lcl|NZ_CP046060.1_prot_WP_003102044.1_6218	Chromosome	none	6587770	6588621	VFG014694(gb|NP_253641) (motA) flagellar motor protein [Deoxyhexose linking sugar, 209 Da capping structure (AI138)] [Pseudomonas aeruginosa PAO1]
Pseudomonas_aeruginosa	003110	GCF_009676885.1_ASM967688v1	NZ_CP046069.1	lcl|NZ_CP046069.1_prot_WP_003123573.1_5516	Chromosome	none	5971809	5972660	VFG014694(gb|NP_253641) (motA) flagellar motor protein [Deoxyhexose linking sugar, 209 Da capping structure (AI138)] [Pseudomonas aeruginosa PAO1]
Pseudomonas_aeruginosa	003110	GCF_009720405.1_ASM972040v1	NZ_CP039988.1	lcl|NZ_CP039988.1_prot_WP_003095674.1_5644	Chromosome	none	6074342	6075193	VFG014694(gb|NP_253641) (motA) flagellar motor protein [Deoxyhexose linking sugar, 209 Da capping structure (AI138)] [Pseudomonas aeruginosa PAO1]
Pseudomonas_aeruginosa	003110	GCF_009720425.1_ASM972042v1	NZ_CP039990.1	lcl|NZ_CP039990.1_prot_WP_003102044.1_5424	Chromosome	none	5805455	5806306	VFG014694(gb|NP_253641) (motA) flagellar motor protein [Deoxyhexose linking sugar, 209 Da capping structure (AI138)] [Pseudomonas aeruginosa PAO1]
Pseudomonas_aeruginosa	003110	GCF_009867055.1_ASM986705v1	NZ_CP028132.1	lcl|NZ_CP028132.1_prot_WP_003123573.1_5096	Chromosome	none	5583160	5584011	VFG014694(gb|NP_253641) (motA) flagellar motor protein [Deoxyhexose linking sugar, 209 Da capping structure (AI138)] [Pseudomonas aeruginosa PAO1]
Pseudomonas_aeruginosa	003110	GCF_009905195.1_ASM990519v1	NZ_CP047592.1	lcl|NZ_CP047592.1_prot_WP_003102044.1_424	Chromosome	none	470056	470907	VFG014694(gb|NP_253641) (motA) flagellar motor protein [Deoxyhexose linking sugar, 209 Da capping structure (AI138)] [Pseudomonas aeruginosa PAO1]
Pseudomonas_aeruginosa	003110	GCF_009911735.1_ASM991173v1	NZ_CP047697.1	lcl|NZ_CP047697.1_prot_WP_003102044.1_1103	Chromosome	none	1210197	1211048	VFG014694(gb|NP_253641) (motA) flagellar motor protein [Deoxyhexose linking sugar, 209 Da capping structure (AI138)] [Pseudomonas aeruginosa PAO1]
Pseudomonas_aeruginosa	003110	GCF_011045375.1_ASM1104537v1	NZ_CP049161.1	lcl|NZ_CP049161.1_prot_WP_023130355.1_5068	Chromosome	none	5568533	5569384	VFG014694(gb|NP_253641) (motA) flagellar motor protein [Deoxyhexose linking sugar, 209 Da capping structure (AI138)] [Pseudomonas aeruginosa PAO1]
Pseudomonas_aeruginosa	003110	GCF_011106815.1_ASM1110681v1	NZ_CP045002.1	lcl|NZ_CP045002.1_prot_WP_003102044.1_5480	Chromosome	none	5969236	5970087	VFG014694(gb|NP_253641) (motA) flagellar motor protein [Deoxyhexose linking sugar, 209 Da capping structure (AI138)] [Pseudomonas aeruginosa PAO1]
Pseudomonas_aeruginosa	003110	GCF_011466835.1_ASM1146683v1	NZ_CP045916.1	lcl|NZ_CP045916.1_prot_WP_003102044.1_5579	Chromosome	none	6052494	6053345	VFG014694(gb|NP_253641) (motA) flagellar motor protein [Deoxyhexose linking sugar, 209 Da capping structure (AI138)] [Pseudomonas aeruginosa PAO1]
Pseudomonas_aeruginosa	003110	GCF_012276675.1_ASM1227667v1	NZ_CP046602.1	lcl|NZ_CP046602.1_prot_WP_024915310.1_5217	Chromosome	none	5671964	5672815	VFG014694(gb|NP_253641) (motA) flagellar motor protein [Deoxyhexose linking sugar, 209 Da capping structure (AI138)] [Pseudomonas aeruginosa PAO1]
Pseudomonas_aeruginosa	003110	GCF_012935295.1_ASM1293529v1	NZ_CP051547.1	lcl|NZ_CP051547.1_prot_WP_003102044.1_5092	Chromosome	none	5576875	5577726	VFG014694(gb|NP_253641) (motA) flagellar motor protein [Deoxyhexose linking sugar, 209 Da capping structure (AI138)] [Pseudomonas aeruginosa PAO1]
Pseudomonas_aeruginosa	003110	GCF_012971705.1_ASM1297170v1	NZ_CP052759.1	lcl|NZ_CP052759.1_prot_WP_003095674.1_5556	Chromosome	none	5969408	5970259	VFG014694(gb|NP_253641) (motA) flagellar motor protein [Deoxyhexose linking sugar, 209 Da capping structure (AI138)] [Pseudomonas aeruginosa PAO1]
Pseudomonas_aeruginosa	003110	GCF_013001005.1_ASM1300100v1	NZ_CP053028.1	lcl|NZ_CP053028.1_prot_WP_003102044.1_5036	Chromosome	none	5512516	5513367	VFG014694(gb|NP_253641) (motA) flagellar motor protein [Deoxyhexose linking sugar, 209 Da capping structure (AI138)] [Pseudomonas aeruginosa PAO1]
Pseudomonas_aeruginosa	003110	GCF_013201095.1_ASM1320109v1	NZ_CP053705.1	lcl|NZ_CP053705.1_prot_WP_003095674.1_5327	Chromosome	none	5816471	5817322	VFG014694(gb|NP_253641) (motA) flagellar motor protein [Deoxyhexose linking sugar, 209 Da capping structure (AI138)] [Pseudomonas aeruginosa PAO1]
Pseudomonas_aeruginosa	003110	GCF_013201115.1_ASM1320111v1	NZ_CP053706.1	lcl|NZ_CP053706.1_prot_WP_003123573.1_4374	Chromosome	none	4770081	4770932	VFG014694(gb|NP_253641) (motA) flagellar motor protein [Deoxyhexose linking sugar, 209 Da capping structure (AI138)] [Pseudomonas aeruginosa PAO1]
Pseudomonas_aeruginosa	003110	GCF_013255565.1_ASM1325556v1	NZ_CP053917.1	lcl|NZ_CP053917.1_prot_WP_003095674.1_3400	Chromosome	none	3660560	3661411	VFG014694(gb|NP_253641) (motA) flagellar motor protein [Deoxyhexose linking sugar, 209 Da capping structure (AI138)] [Pseudomonas aeruginosa PAO1]
Pseudomonas_aeruginosa	003110	GCF_013260445.1_ASM1326044v1	NZ_CP053922.1	lcl|NZ_CP053922.1_prot_WP_003102044.1_5358	Chromosome	none	5789289	5790140	VFG014694(gb|NP_253641) (motA) flagellar motor protein [Deoxyhexose linking sugar, 209 Da capping structure (AI138)] [Pseudomonas aeruginosa PAO1]
Pseudomonas_aeruginosa	003110	GCF_013305645.2_ASM1330564v2	NZ_CP045552.2	lcl|NZ_CP045552.2_prot_WP_003095674.1_5747	Chromosome	none	6127390	6128241	VFG014694(gb|NP_253641) (motA) flagellar motor protein [Deoxyhexose linking sugar, 209 Da capping structure (AI138)] [Pseudomonas aeruginosa PAO1]
Pseudomonas_aeruginosa	003110	GCF_013305765.1_ASM1330576v1	NZ_CP050052.1	lcl|NZ_CP050052.1_prot_WP_003102044.1_5074	Chromosome	none	5569268	5570119	VFG014694(gb|NP_253641) (motA) flagellar motor protein [Deoxyhexose linking sugar, 209 Da capping structure (AI138)] [Pseudomonas aeruginosa PAO1]
Pseudomonas_aeruginosa	003110	GCF_013305815.1_ASM1330581v1	NZ_CP050053.1	lcl|NZ_CP050053.1_prot_WP_003102044.1_5069	Chromosome	none	5560869	5561720	VFG014694(gb|NP_253641) (motA) flagellar motor protein [Deoxyhexose linking sugar, 209 Da capping structure (AI138)] [Pseudomonas aeruginosa PAO1]
Pseudomonas_aeruginosa	003110	GCF_013305845.1_ASM1330584v1	NZ_CP050054.1	lcl|NZ_CP050054.1_prot_WP_003102044.1_5074	Chromosome	none	5569246	5570097	VFG014694(gb|NP_253641) (motA) flagellar motor protein [Deoxyhexose linking sugar, 209 Da capping structure (AI138)] [Pseudomonas aeruginosa PAO1]
Pseudomonas_aeruginosa	003110	GCF_013341295.1_ASM1334129v1	NZ_CP054472.1	lcl|NZ_CP054472.1_prot_WP_174538549.1_5190	Chromosome	none	5676187	5677038	VFG014694(gb|NP_253641) (motA) flagellar motor protein [Deoxyhexose linking sugar, 209 Da capping structure (AI138)] [Pseudomonas aeruginosa PAO1]
Pseudomonas_aeruginosa	003110	GCF_013341315.1_ASM1334131v1	NZ_CP054473.1	lcl|NZ_CP054473.1_prot_WP_003102044.1_5567	Chromosome	none	6057502	6058353	VFG014694(gb|NP_253641) (motA) flagellar motor protein [Deoxyhexose linking sugar, 209 Da capping structure (AI138)] [Pseudomonas aeruginosa PAO1]
Pseudomonas_aeruginosa	003110	GCF_013343315.1_ASM1334331v1	NZ_CP050322.1	lcl|NZ_CP050322.1_prot_WP_003123573.1_471	Chromosome	none	539912	540763	VFG014694(gb|NP_253641) (motA) flagellar motor protein [Deoxyhexose linking sugar, 209 Da capping structure (AI138)] [Pseudomonas aeruginosa PAO1]
Pseudomonas_aeruginosa	003110	GCF_013343335.1_ASM1334333v1	NZ_CP050323.1	lcl|NZ_CP050323.1_prot_WP_003102044.1_1100	Chromosome	none	1197934	1198785	VFG014694(gb|NP_253641) (motA) flagellar motor protein [Deoxyhexose linking sugar, 209 Da capping structure (AI138)] [Pseudomonas aeruginosa PAO1]
Pseudomonas_aeruginosa	003110	GCF_013343355.1_ASM1334335v1	NZ_CP050324.1	lcl|NZ_CP050324.1_prot_WP_003102044.1_5212	Chromosome	none	5698346	5699197	VFG014694(gb|NP_253641) (motA) flagellar motor protein [Deoxyhexose linking sugar, 209 Da capping structure (AI138)] [Pseudomonas aeruginosa PAO1]
Pseudomonas_aeruginosa	003110	GCF_013343375.1_ASM1334337v1	NZ_CP050325.1	lcl|NZ_CP050325.1_prot_WP_003102044.1_5323	Chromosome	none	5793610	5794461	VFG014694(gb|NP_253641) (motA) flagellar motor protein [Deoxyhexose linking sugar, 209 Da capping structure (AI138)] [Pseudomonas aeruginosa PAO1]
Pseudomonas_aeruginosa	003110	GCF_013343395.1_ASM1334339v1	NZ_CP050326.1	lcl|NZ_CP050326.1_prot_WP_009877181.1_1125	Chromosome	none	1250432	1251283	VFG014694(gb|NP_253641) (motA) flagellar motor protein [Deoxyhexose linking sugar, 209 Da capping structure (AI138)] [Pseudomonas aeruginosa PAO1]
Pseudomonas_aeruginosa	003110	GCF_013343415.1_ASM1334341v1	NZ_CP050327.1	lcl|NZ_CP050327.1_prot_WP_003102044.1_4887	Chromosome	none	5355773	5356624	VFG014694(gb|NP_253641) (motA) flagellar motor protein [Deoxyhexose linking sugar, 209 Da capping structure (AI138)] [Pseudomonas aeruginosa PAO1]
Pseudomonas_aeruginosa	003110	GCF_013343435.1_ASM1334343v1	NZ_CP050328.1	lcl|NZ_CP050328.1_prot_WP_003102044.1_4940	Chromosome	none	5340969	5341820	VFG014694(gb|NP_253641) (motA) flagellar motor protein [Deoxyhexose linking sugar, 209 Da capping structure (AI138)] [Pseudomonas aeruginosa PAO1]
Pseudomonas_aeruginosa	003110	GCF_013343455.1_ASM1334345v1	NZ_CP050329.1	lcl|NZ_CP050329.1_prot_WP_003102044.1_5105	Chromosome	none	5580969	5581820	VFG014694(gb|NP_253641) (motA) flagellar motor protein [Deoxyhexose linking sugar, 209 Da capping structure (AI138)] [Pseudomonas aeruginosa PAO1]
Pseudomonas_aeruginosa	003110	GCF_013343475.1_ASM1334347v1	NZ_CP050330.1	lcl|NZ_CP050330.1_prot_WP_003102044.1_5210	Chromosome	none	5678356	5679207	VFG014694(gb|NP_253641) (motA) flagellar motor protein [Deoxyhexose linking sugar, 209 Da capping structure (AI138)] [Pseudomonas aeruginosa PAO1]
Pseudomonas_aeruginosa	003110	GCF_013343495.1_ASM1334349v1	NZ_CP050331.1	lcl|NZ_CP050331.1_prot_WP_003123573.1_5345	Chromosome	none	5808886	5809737	VFG014694(gb|NP_253641) (motA) flagellar motor protein [Deoxyhexose linking sugar, 209 Da capping structure (AI138)] [Pseudomonas aeruginosa PAO1]
Pseudomonas_aeruginosa	003110	GCF_013343515.1_ASM1334351v1	NZ_CP050332.1	lcl|NZ_CP050332.1_prot_WP_003095674.1_5822	Chromosome	none	6223848	6224699	VFG014694(gb|NP_253641) (motA) flagellar motor protein [Deoxyhexose linking sugar, 209 Da capping structure (AI138)] [Pseudomonas aeruginosa PAO1]
Pseudomonas_aeruginosa	003110	GCF_013343535.1_ASM1334353v1	NZ_CP050333.1	lcl|NZ_CP050333.1_prot_WP_003123573.1_5191	Chromosome	none	5680845	5681696	VFG014694(gb|NP_253641) (motA) flagellar motor protein [Deoxyhexose linking sugar, 209 Da capping structure (AI138)] [Pseudomonas aeruginosa PAO1]
Pseudomonas_aeruginosa	003110	GCF_013343555.1_ASM1334355v1	NZ_CP050334.1	lcl|NZ_CP050334.1_prot_WP_003102044.1_5010	Chromosome	none	5517362	5518213	VFG014694(gb|NP_253641) (motA) flagellar motor protein [Deoxyhexose linking sugar, 209 Da capping structure (AI138)] [Pseudomonas aeruginosa PAO1]
Pseudomonas_aeruginosa	003110	GCF_013343575.1_ASM1334357v1	NZ_CP050335.1	lcl|NZ_CP050335.1_prot_WP_003102044.1_5380	Chromosome	none	5847214	5848065	VFG014694(gb|NP_253641) (motA) flagellar motor protein [Deoxyhexose linking sugar, 209 Da capping structure (AI138)] [Pseudomonas aeruginosa PAO1]
Pseudomonas_aeruginosa	003110	GCF_013347245.1_ASM1334724v1	NZ_CP054591.1	lcl|NZ_CP054591.1_prot_WP_003102044.1_494	Chromosome	none	575847	576698	VFG014694(gb|NP_253641) (motA) flagellar motor protein [Deoxyhexose linking sugar, 209 Da capping structure (AI138)] [Pseudomonas aeruginosa PAO1]
Pseudomonas_aeruginosa	003110	GCF_013376775.1_ASM1337677v1	NZ_CP056774.1	lcl|NZ_CP056774.1_prot_WP_003102044.1_5931	Chromosome	none	6478132	6478983	VFG014694(gb|NP_253641) (motA) flagellar motor protein [Deoxyhexose linking sugar, 209 Da capping structure (AI138)] [Pseudomonas aeruginosa PAO1]
Pseudomonas_aeruginosa	003110	GCF_013393665.2_ASM1339366v2	NZ_CP046402.2	lcl|NZ_CP046402.2_prot_WP_003095674.1_5901	Chromosome	none	6321630	6322481	VFG014694(gb|NP_253641) (motA) flagellar motor protein [Deoxyhexose linking sugar, 209 Da capping structure (AI138)] [Pseudomonas aeruginosa PAO1]
Pseudomonas_aeruginosa	003110	GCF_013393685.1_ASM1339368v1	NZ_CP046403.1	lcl|NZ_CP046403.1_prot_WP_003102044.1_6016	Chromosome	none	6440951	6441802	VFG014694(gb|NP_253641) (motA) flagellar motor protein [Deoxyhexose linking sugar, 209 Da capping structure (AI138)] [Pseudomonas aeruginosa PAO1]
Pseudomonas_aeruginosa	003110	GCF_013393705.1_ASM1339370v1	NZ_CP046404.1	lcl|NZ_CP046404.1_prot_WP_003102044.1_5654	Chromosome	none	6076388	6077239	VFG014694(gb|NP_253641) (motA) flagellar motor protein [Deoxyhexose linking sugar, 209 Da capping structure (AI138)] [Pseudomonas aeruginosa PAO1]
Pseudomonas_aeruginosa	003110	GCF_013394455.1_ASM1339445v1	NZ_CP046405.1	lcl|NZ_CP046405.1_prot_WP_003102044.1_5398	Chromosome	none	5872630	5873481	VFG014694(gb|NP_253641) (motA) flagellar motor protein [Deoxyhexose linking sugar, 209 Da capping structure (AI138)] [Pseudomonas aeruginosa PAO1]
Pseudomonas_aeruginosa	003110	GCF_013394475.2_ASM1339447v2	NZ_CP046406.2	lcl|NZ_CP046406.2_prot_WP_003095674.1_6013	Chromosome	none	6346194	6347045	VFG014694(gb|NP_253641) (motA) flagellar motor protein [Deoxyhexose linking sugar, 209 Da capping structure (AI138)] [Pseudomonas aeruginosa PAO1]
Pseudomonas_aeruginosa	003110	GCF_013395035.1_ASM1339503v1	NZ_CP058332.1	lcl|NZ_CP058332.1_prot_WP_003102044.1_2198	Chromosome	none	2419987	2420838	VFG014694(gb|NP_253641) (motA) flagellar motor protein [Deoxyhexose linking sugar, 209 Da capping structure (AI138)] [Pseudomonas aeruginosa PAO1]
Pseudomonas_aeruginosa	003110	GCF_013467585.1_ASM1346758v1	NZ_CP058333.1	lcl|NZ_CP058333.1_prot_WP_003102044.1_5833	Chromosome	none	6355319	6356170	VFG014694(gb|NP_253641) (motA) flagellar motor protein [Deoxyhexose linking sugar, 209 Da capping structure (AI138)] [Pseudomonas aeruginosa PAO1]
Pseudomonas_aeruginosa	003110	GCF_013467605.1_ASM1346760v1	NZ_CP058331.1	lcl|NZ_CP058331.1_prot_WP_003102044.1_5836	Chromosome	none	6343254	6344105	VFG014694(gb|NP_253641) (motA) flagellar motor protein [Deoxyhexose linking sugar, 209 Da capping structure (AI138)] [Pseudomonas aeruginosa PAO1]
Pseudomonas_aeruginosa	003110	GCF_014155905.1_ASM1415590v1	NZ_CP059995.1	lcl|NZ_CP059995.1_prot_WP_003102044.1_5909	Chromosome	none	6307801	6308652	VFG014694(gb|NP_253641) (motA) flagellar motor protein [Deoxyhexose linking sugar, 209 Da capping structure (AI138)] [Pseudomonas aeruginosa PAO1]
Pseudomonas_aeruginosa	003110	GCF_014217315.1_ASM1421731v1	NZ_CP060086.1	lcl|NZ_CP060086.1_prot_WP_003095674.1_5506	Chromosome	none	6020319	6021170	VFG014694(gb|NP_253641) (motA) flagellar motor protein [Deoxyhexose linking sugar, 209 Da capping structure (AI138)] [Pseudomonas aeruginosa PAO1]
Pseudomonas_aeruginosa	003110	GCF_014467035.1_ASM1446703v1	NZ_CP060703.1	lcl|NZ_CP060703.1_prot_WP_003095674.1_5231	Chromosome	none	5730330	5731181	VFG014694(gb|NP_253641) (motA) flagellar motor protein [Deoxyhexose linking sugar, 209 Da capping structure (AI138)] [Pseudomonas aeruginosa PAO1]
Pseudomonas_aeruginosa	003110	GCF_014490645.1_ASM1449064v1	NZ_CP061034.1	lcl|NZ_CP061034.1_prot_WP_003102044.1_5353	Chromosome	none	5803352	5804203	VFG014694(gb|NP_253641) (motA) flagellar motor protein [Deoxyhexose linking sugar, 209 Da capping structure (AI138)] [Pseudomonas aeruginosa PAO1]
Pseudomonas_aeruginosa	003110	GCF_014792125.1_ASM1479212v1	NZ_CP061850.1	lcl|NZ_CP061850.1_prot_WP_031756333.1_5031	Chromosome	none	5479724	5480575	VFG014694(gb|NP_253641) (motA) flagellar motor protein [Deoxyhexose linking sugar, 209 Da capping structure (AI138)] [Pseudomonas aeruginosa PAO1]
Pseudomonas_aeruginosa	003110	GCF_014854655.1_ASM1485465v1	NZ_CP062219.1	lcl|NZ_CP062219.1_prot_WP_003102044.1_3673	Chromosome	none	4045854	4046705	VFG014694(gb|NP_253641) (motA) flagellar motor protein [Deoxyhexose linking sugar, 209 Da capping structure (AI138)] [Pseudomonas aeruginosa PAO1]
Pseudomonas_aeruginosa	003110	GCF_014930935.1_ASM1493093v1	NZ_CP063047.1	lcl|NZ_CP063047.1_prot_WP_003095674.1_4350	Chromosome	none	4785550	4786401	VFG014694(gb|NP_253641) (motA) flagellar motor protein [Deoxyhexose linking sugar, 209 Da capping structure (AI138)] [Pseudomonas aeruginosa PAO1]
Pseudomonas_aeruginosa	003110	GCF_015697465.1_ASM1569746v1	NZ_CP060240.1	lcl|NZ_CP060240.1_prot_WP_003102044.1_5449	Chromosome	none	5882676	5883527	VFG014694(gb|NP_253641) (motA) flagellar motor protein [Deoxyhexose linking sugar, 209 Da capping structure (AI138)] [Pseudomonas aeruginosa PAO1]
Pseudomonas_aeruginosa	003110	GCF_015697605.1_ASM1569760v1	NZ_CP060241.1	lcl|NZ_CP060241.1_prot_WP_003102044.1_610	Chromosome	none	691417	692268	VFG014694(gb|NP_253641) (motA) flagellar motor protein [Deoxyhexose linking sugar, 209 Da capping structure (AI138)] [Pseudomonas aeruginosa PAO1]
Pseudomonas_aeruginosa	003110	GCF_015697645.1_ASM1569764v1	NZ_CP060242.1	lcl|NZ_CP060242.1_prot_WP_003095674.1_5096	Chromosome	none	5512767	5513618	VFG014694(gb|NP_253641) (motA) flagellar motor protein [Deoxyhexose linking sugar, 209 Da capping structure (AI138)] [Pseudomonas aeruginosa PAO1]
Pseudomonas_aeruginosa	003110	GCF_015697665.1_ASM1569766v1	NZ_CP060243.1	lcl|NZ_CP060243.1_prot_WP_003102044.1_5990	Chromosome	none	6386281	6387132	VFG014694(gb|NP_253641) (motA) flagellar motor protein [Deoxyhexose linking sugar, 209 Da capping structure (AI138)] [Pseudomonas aeruginosa PAO1]
Pseudomonas_aeruginosa	003110	GCF_015832055.1_ASM1583205v1	NZ_CP065412.1	lcl|NZ_CP065412.1_prot_WP_031756333.1_5745	Chromosome	none	6238752	6239603	VFG014694(gb|NP_253641) (motA) flagellar motor protein [Deoxyhexose linking sugar, 209 Da capping structure (AI138)] [Pseudomonas aeruginosa PAO1]
Pseudomonas_aeruginosa	003110	GCF_015832075.1_ASM1583207v1	NZ_CP065417.1	lcl|NZ_CP065417.1_prot_WP_031756333.1_5700	Chromosome	none	6195873	6196724	VFG014694(gb|NP_253641) (motA) flagellar motor protein [Deoxyhexose linking sugar, 209 Da capping structure (AI138)] [Pseudomonas aeruginosa PAO1]
Pseudomonas_aeruginosa	003110	GCF_016064595.1_ASM1606459v1	NZ_CP065848.1	lcl|NZ_CP065848.1_prot_WP_003102044.1_1325	Chromosome	none	1448883	1449734	VFG014694(gb|NP_253641) (motA) flagellar motor protein [Deoxyhexose linking sugar, 209 Da capping structure (AI138)] [Pseudomonas aeruginosa PAO1]
Pseudomonas_aeruginosa	003110	GCF_016105505.1_ASM1610550v1	NZ_CP065865.1	lcl|NZ_CP065865.1_prot_WP_003095674.1_6003	Chromosome	none	6386689	6387540	VFG014694(gb|NP_253641) (motA) flagellar motor protein [Deoxyhexose linking sugar, 209 Da capping structure (AI138)] [Pseudomonas aeruginosa PAO1]
Pseudomonas_aeruginosa	003110	GCF_016105665.1_ASM1610566v1	NZ_CP065866.1	lcl|NZ_CP065866.1_prot_WP_003102044.1_5248	Chromosome	none	5740672	5741523	VFG014694(gb|NP_253641) (motA) flagellar motor protein [Deoxyhexose linking sugar, 209 Da capping structure (AI138)] [Pseudomonas aeruginosa PAO1]
Pseudomonas_aeruginosa	003110	GCF_016105885.1_ASM1610588v1	NZ_CP065867.1	lcl|NZ_CP065867.1_prot_WP_003095674.1_5457	Chromosome	none	5946086	5946937	VFG014694(gb|NP_253641) (motA) flagellar motor protein [Deoxyhexose linking sugar, 209 Da capping structure (AI138)] [Pseudomonas aeruginosa PAO1]
Pseudomonas_aeruginosa	003110	GCF_016107485.1_ASM1610748v1	NZ_CP027857.1	lcl|NZ_CP027857.1_prot_WP_003102044.1_5074	Chromosome	none	5569599	5570450	VFG014694(gb|NP_253641) (motA) flagellar motor protein [Deoxyhexose linking sugar, 209 Da capping structure (AI138)] [Pseudomonas aeruginosa PAO1]
Pseudomonas_aeruginosa	003110	GCF_016126955.1_ASM1612695v1	NZ_CP065966.1	lcl|NZ_CP065966.1_prot_WP_003102044.1_2671	Chromosome	none	2865610	2866461	VFG014694(gb|NP_253641) (motA) flagellar motor protein [Deoxyhexose linking sugar, 209 Da capping structure (AI138)] [Pseudomonas aeruginosa PAO1]
Pseudomonas_aeruginosa	003110	GCF_016134915.1_ASM1613491v1	NZ_CP054623.1	lcl|NZ_CP054623.1_prot_WP_003102044.1_5390	Chromosome	none	5813102	5813953	VFG014694(gb|NP_253641) (motA) flagellar motor protein [Deoxyhexose linking sugar, 209 Da capping structure (AI138)] [Pseudomonas aeruginosa PAO1]
Pseudomonas_aeruginosa	003110	GCF_016584725.1_ASM1658472v1	NZ_CP061699.1	lcl|NZ_CP061699.1_prot_WP_003095674.1_890	Chromosome	none	984524	985375	VFG014694(gb|NP_253641) (motA) flagellar motor protein [Deoxyhexose linking sugar, 209 Da capping structure (AI138)] [Pseudomonas aeruginosa PAO1]
Pseudomonas_aeruginosa	003110	GCF_016743035.1_ASM1674303v1	NZ_CP068238.1	lcl|NZ_CP068238.1_prot_WP_012077642.1_5241	Chromosome	none	5660045	5660896	VFG014694(gb|NP_253641) (motA) flagellar motor protein [Deoxyhexose linking sugar, 209 Da capping structure (AI138)] [Pseudomonas aeruginosa PAO1]
Pseudomonas_aeruginosa	003110	GCF_016743115.1_ASM1674311v1	NZ_CP068239.1	lcl|NZ_CP068239.1_prot_WP_003095674.1_856	Chromosome	none	935006	935857	VFG014694(gb|NP_253641) (motA) flagellar motor protein [Deoxyhexose linking sugar, 209 Da capping structure (AI138)] [Pseudomonas aeruginosa PAO1]
Pseudomonas_aeruginosa	003110	GCF_016745115.1_ASM1674511v1	NZ_CP054581.1	lcl|NZ_CP054581.1_prot_WP_003095674.1_6069	Chromosome	none	6433773	6434624	VFG014694(gb|NP_253641) (motA) flagellar motor protein [Deoxyhexose linking sugar, 209 Da capping structure (AI138)] [Pseudomonas aeruginosa PAO1]
Pseudomonas_aeruginosa	003110	GCF_016745135.1_ASM1674513v1	NZ_CP054843.1	lcl|NZ_CP054843.1_prot_WP_003095674.1_5693	Chromosome	none	6169421	6170272	VFG014694(gb|NP_253641) (motA) flagellar motor protein [Deoxyhexose linking sugar, 209 Da capping structure (AI138)] [Pseudomonas aeruginosa PAO1]
Pseudomonas_aeruginosa	003110	GCF_016745155.1_ASM1674515v1	NZ_CP054844.1	lcl|NZ_CP054844.1_prot_WP_003123573.1_5883	Chromosome	none	6248080	6248931	VFG014694(gb|NP_253641) (motA) flagellar motor protein [Deoxyhexose linking sugar, 209 Da capping structure (AI138)] [Pseudomonas aeruginosa PAO1]
Pseudomonas_aeruginosa	003110	GCF_016745175.1_ASM1674517v1	NZ_CP054845.1	lcl|NZ_CP054845.1_prot_WP_003095674.1_5792	Chromosome	none	6209029	6209880	VFG014694(gb|NP_253641) (motA) flagellar motor protein [Deoxyhexose linking sugar, 209 Da capping structure (AI138)] [Pseudomonas aeruginosa PAO1]
Pseudomonas_aeruginosa	003110	GCF_016745195.1_ASM1674519v1	NZ_CP060392.1	lcl|NZ_CP060392.1_prot_WP_003095674.1_5691	Chromosome	none	6169399	6170250	VFG014694(gb|NP_253641) (motA) flagellar motor protein [Deoxyhexose linking sugar, 209 Da capping structure (AI138)] [Pseudomonas aeruginosa PAO1]
Pseudomonas_aeruginosa	003110	GCF_016811975.1_ASM1681197v1	NZ_CP069198.1	lcl|NZ_CP069198.1_prot_WP_003102044.1_5690	Chromosome	none	6155701	6156552	VFG014694(gb|NP_253641) (motA) flagellar motor protein [Deoxyhexose linking sugar, 209 Da capping structure (AI138)] [Pseudomonas aeruginosa PAO1]
Pseudomonas_aeruginosa	003110	GCF_016864415.1_ASM1686441v1	NZ_CP024024.1	lcl|NZ_CP024024.1_prot_WP_031756333.1_3928	Chromosome	none	4198094	4198945	VFG014694(gb|NP_253641) (motA) flagellar motor protein [Deoxyhexose linking sugar, 209 Da capping structure (AI138)] [Pseudomonas aeruginosa PAO1]
Pseudomonas_aeruginosa	003110	GCF_016925455.1_ASM1692545v1	NZ_CP070467.1	lcl|NZ_CP070467.1_prot_WP_003095674.1_1057	Chromosome	none	1188589	1189440	VFG014694(gb|NP_253641) (motA) flagellar motor protein [Deoxyhexose linking sugar, 209 Da capping structure (AI138)] [Pseudomonas aeruginosa PAO1]
Pseudomonas_aeruginosa	003110	GCF_016925475.1_ASM1692547v1	NZ_CP070471.1	lcl|NZ_CP070471.1_prot_WP_003095674.1_843	Chromosome	none	949945	950796	VFG014694(gb|NP_253641) (motA) flagellar motor protein [Deoxyhexose linking sugar, 209 Da capping structure (AI138)] [Pseudomonas aeruginosa PAO1]
Pseudomonas_aeruginosa	003110	GCF_017378395.1_ASM1737839v1	NZ_CP071730.1	lcl|NZ_CP071730.1_prot_WP_003123573.1_1775	Chromosome	none	1897035	1897886	VFG014694(gb|NP_253641) (motA) flagellar motor protein [Deoxyhexose linking sugar, 209 Da capping structure (AI138)] [Pseudomonas aeruginosa PAO1]
Pseudomonas_aeruginosa	003110	GCF_017378475.1_ASM1737847v1	NZ_CP071731.1	lcl|NZ_CP071731.1_prot_WP_003123573.1_1775	Chromosome	none	1897026	1897877	VFG014694(gb|NP_253641) (motA) flagellar motor protein [Deoxyhexose linking sugar, 209 Da capping structure (AI138)] [Pseudomonas aeruginosa PAO1]
Pseudomonas_aeruginosa	003110	GCF_017900915.1_ASM1790091v1	NZ_CP072783.1	lcl|NZ_CP072783.1_prot_WP_003102044.1_5392	Chromosome	none	5838669	5839520	VFG014694(gb|NP_253641) (motA) flagellar motor protein [Deoxyhexose linking sugar, 209 Da capping structure (AI138)] [Pseudomonas aeruginosa PAO1]
Pseudomonas_aeruginosa	003110	GCF_018138045.1_ASM1813804v1	NZ_CP073080.1	lcl|NZ_CP073080.1_prot_WP_031756333.1_5949	Chromosome	none	6407255	6408106	VFG014694(gb|NP_253641) (motA) flagellar motor protein [Deoxyhexose linking sugar, 209 Da capping structure (AI138)] [Pseudomonas aeruginosa PAO1]
Pseudomonas_aeruginosa	003110	GCF_018138065.1_ASM1813806v1	NZ_CP073082.1	lcl|NZ_CP073082.1_prot_WP_003123573.1_5160	Chromosome	none	5657665	5658516	VFG014694(gb|NP_253641) (motA) flagellar motor protein [Deoxyhexose linking sugar, 209 Da capping structure (AI138)] [Pseudomonas aeruginosa PAO1]
Pseudomonas_aeruginosa	003110	GCF_018141565.1_ASM1814156v1	NZ_CP065374.1	lcl|NZ_CP065374.1_prot_WP_003102044.1_2651	Chromosome	none	2836026	2836877	VFG014694(gb|NP_253641) (motA) flagellar motor protein [Deoxyhexose linking sugar, 209 Da capping structure (AI138)] [Pseudomonas aeruginosa PAO1]
Pseudomonas_aeruginosa	003110	GCF_018141625.1_ASM1814162v1	NZ_CP065947.1	lcl|NZ_CP065947.1_prot_WP_003102044.1_2579	Chromosome	none	2792219	2793070	VFG014694(gb|NP_253641) (motA) flagellar motor protein [Deoxyhexose linking sugar, 209 Da capping structure (AI138)] [Pseudomonas aeruginosa PAO1]
Pseudomonas_aeruginosa	003110	GCF_018141645.1_ASM1814164v1	NZ_CP065948.1	lcl|NZ_CP065948.1_prot_WP_003102044.1_4294	Chromosome	none	4606397	4607248	VFG014694(gb|NP_253641) (motA) flagellar motor protein [Deoxyhexose linking sugar, 209 Da capping structure (AI138)] [Pseudomonas aeruginosa PAO1]
Pseudomonas_aeruginosa	003110	GCF_018279245.1_ASM1827924v1	NZ_CP061777.1	lcl|NZ_CP061777.1_prot_WP_003102044.1_5627	Chromosome	none	6026213	6027064	VFG014694(gb|NP_253641) (motA) flagellar motor protein [Deoxyhexose linking sugar, 209 Da capping structure (AI138)] [Pseudomonas aeruginosa PAO1]
Pseudomonas_aeruginosa	003110	GCF_018279265.1_ASM1827926v1	NZ_CP061778.1	lcl|NZ_CP061778.1_prot_WP_003095674.1_718	Chromosome	none	766794	767645	VFG014694(gb|NP_253641) (motA) flagellar motor protein [Deoxyhexose linking sugar, 209 Da capping structure (AI138)] [Pseudomonas aeruginosa PAO1]
Pseudomonas_aeruginosa	003110	GCF_018279285.1_ASM1827928v1	NZ_CP061779.1	lcl|NZ_CP061779.1_prot_WP_003102044.1_4814	Chromosome	none	5184864	5185715	VFG014694(gb|NP_253641) (motA) flagellar motor protein [Deoxyhexose linking sugar, 209 Da capping structure (AI138)] [Pseudomonas aeruginosa PAO1]
Pseudomonas_aeruginosa	003110	GCF_018279305.1_ASM1827930v1	NZ_CP061780.1	lcl|NZ_CP061780.1_prot_WP_003095674.1_1733	Chromosome	none	1862738	1863589	VFG014694(gb|NP_253641) (motA) flagellar motor protein [Deoxyhexose linking sugar, 209 Da capping structure (AI138)] [Pseudomonas aeruginosa PAO1]
Pseudomonas_aeruginosa	003110	GCF_018409365.1_ASM1840936v1	NZ_AP024513.1	lcl|NZ_AP024513.1_prot_WP_003102044.1_5176	Chromosome	none	5686296	5687147	VFG014694(gb|NP_253641) (motA) flagellar motor protein [Deoxyhexose linking sugar, 209 Da capping structure (AI138)] [Pseudomonas aeruginosa PAO1]
Pseudomonas_aeruginosa	003110	GCF_018448985.1_ASM1844898v1	NZ_CP075176.1	lcl|NZ_CP075176.1_prot_WP_003095674.1_5750	Chromosome	none	6133474	6134325	VFG014694(gb|NP_253641) (motA) flagellar motor protein [Deoxyhexose linking sugar, 209 Da capping structure (AI138)] [Pseudomonas aeruginosa PAO1]
Pseudomonas_aeruginosa	003110	GCF_018986715.1_ASM1898671v1	NZ_CP053390.1	lcl|NZ_CP053390.1_prot_WP_003095674.1_1954	Chromosome	none	2115489	2116340	VFG014694(gb|NP_253641) (motA) flagellar motor protein [Deoxyhexose linking sugar, 209 Da capping structure (AI138)] [Pseudomonas aeruginosa PAO1]
Pseudomonas_aeruginosa	003110	GCF_019364615.1_ASM1936461v1	NZ_CP061376.1	lcl|NZ_CP061376.1_prot_WP_003102044.1_5213	Chromosome	none	5673311	5674162	VFG014694(gb|NP_253641) (motA) flagellar motor protein [Deoxyhexose linking sugar, 209 Da capping structure (AI138)] [Pseudomonas aeruginosa PAO1]
Pseudomonas_aeruginosa	003110	GCF_019378915.1_ASM1937891v1	NZ_CP080007.1	lcl|NZ_CP080007.1_prot_WP_003102044.1_5087	Chromosome	none	5606796	5607647	VFG014694(gb|NP_253641) (motA) flagellar motor protein [Deoxyhexose linking sugar, 209 Da capping structure (AI138)] [Pseudomonas aeruginosa PAO1]
Pseudomonas_aeruginosa	003110	GCF_019379355.1_ASM1937935v1	NZ_CP080011.1	lcl|NZ_CP080011.1_prot_WP_031756333.1_2700	Chromosome	none	3011807	3012658	VFG014694(gb|NP_253641) (motA) flagellar motor protein [Deoxyhexose linking sugar, 209 Da capping structure (AI138)] [Pseudomonas aeruginosa PAO1]
Pseudomonas_aeruginosa	003110	GCF_019434075.1_ASM1943407v1	NZ_CP080280.1	lcl|NZ_CP080280.1_prot_WP_003102044.1_430	Chromosome	none	497386	498237	VFG014694(gb|NP_253641) (motA) flagellar motor protein [Deoxyhexose linking sugar, 209 Da capping structure (AI138)] [Pseudomonas aeruginosa PAO1]
Pseudomonas_aeruginosa	003110	GCF_019434095.1_ASM1943409v1	NZ_CP080281.1	lcl|NZ_CP080281.1_prot_WP_003102044.1_689	Chromosome	none	765068	765919	VFG014694(gb|NP_253641) (motA) flagellar motor protein [Deoxyhexose linking sugar, 209 Da capping structure (AI138)] [Pseudomonas aeruginosa PAO1]
Pseudomonas_aeruginosa	003110	GCF_019434135.1_ASM1943413v1	NZ_CP080286.1	lcl|NZ_CP080286.1_prot_WP_003102044.1_486	Chromosome	none	535957	536808	VFG014694(gb|NP_253641) (motA) flagellar motor protein [Deoxyhexose linking sugar, 209 Da capping structure (AI138)] [Pseudomonas aeruginosa PAO1]
Pseudomonas_aeruginosa	003110	GCF_019434155.1_ASM1943415v1	NZ_CP080285.1	lcl|NZ_CP080285.1_prot_WP_003102044.1_1330	Chromosome	none	1459837	1460688	VFG014694(gb|NP_253641) (motA) flagellar motor protein [Deoxyhexose linking sugar, 209 Da capping structure (AI138)] [Pseudomonas aeruginosa PAO1]
Pseudomonas_aeruginosa	003110	GCF_019434175.1_ASM1943417v1	NZ_CP080288.1	lcl|NZ_CP080288.1_prot_WP_003102044.1_1296	Chromosome	none	1426343	1427194	VFG014694(gb|NP_253641) (motA) flagellar motor protein [Deoxyhexose linking sugar, 209 Da capping structure (AI138)] [Pseudomonas aeruginosa PAO1]
Pseudomonas_aeruginosa	003110	GCF_019434235.1_ASM1943423v1	NZ_CP080289.1	lcl|NZ_CP080289.1_prot_WP_031756333.1_5745	Chromosome	none	6235251	6236102	VFG014694(gb|NP_253641) (motA) flagellar motor protein [Deoxyhexose linking sugar, 209 Da capping structure (AI138)] [Pseudomonas aeruginosa PAO1]
Pseudomonas_aeruginosa	003110	GCF_019443665.1_ASM1944366v1	NZ_CP071947.1	lcl|NZ_CP071947.1_prot_WP_003102044.1_705	Chromosome	none	784210	785061	VFG014694(gb|NP_253641) (motA) flagellar motor protein [Deoxyhexose linking sugar, 209 Da capping structure (AI138)] [Pseudomonas aeruginosa PAO1]
Pseudomonas_aeruginosa	003110	GCF_019466095.1_ASM1946609v1	NZ_CP080511.1	lcl|NZ_CP080511.1_prot_WP_003102044.1_1198	Chromosome	none	1324368	1325219	VFG014694(gb|NP_253641) (motA) flagellar motor protein [Deoxyhexose linking sugar, 209 Da capping structure (AI138)] [Pseudomonas aeruginosa PAO1]
Pseudomonas_aeruginosa	003110	GCF_019466145.1_ASM1946614v1	NZ_CP080518.1	lcl|NZ_CP080518.1_prot_WP_003102044.1_5183	Chromosome	none	5660098	5660949	VFG014694(gb|NP_253641) (motA) flagellar motor protein [Deoxyhexose linking sugar, 209 Da capping structure (AI138)] [Pseudomonas aeruginosa PAO1]
Pseudomonas_aeruginosa	003110	GCF_019710495.1_ASM1971049v1	NZ_CP081202.1	lcl|NZ_CP081202.1_prot_WP_003102044.1_6043	Chromosome	none	6384387	6385238	VFG014694(gb|NP_253641) (motA) flagellar motor protein [Deoxyhexose linking sugar, 209 Da capping structure (AI138)] [Pseudomonas aeruginosa PAO1]
Pseudomonas_aeruginosa	003110	GCF_019711215.1_ASM1971121v1	NZ_CP081287.1	lcl|NZ_CP081287.1_prot_WP_003102044.1_5508	Chromosome	none	5939004	5939855	VFG014694(gb|NP_253641) (motA) flagellar motor protein [Deoxyhexose linking sugar, 209 Da capping structure (AI138)] [Pseudomonas aeruginosa PAO1]
Pseudomonas_aeruginosa	003110	GCF_019720855.1_ASM1972085v1	NZ_CP081346.1	lcl|NZ_CP081346.1_prot_WP_003102044.1_5599	Chromosome	none	6004259	6005110	VFG014694(gb|NP_253641) (motA) flagellar motor protein [Deoxyhexose linking sugar, 209 Da capping structure (AI138)] [Pseudomonas aeruginosa PAO1]
Pseudomonas_aeruginosa	003110	GCF_019720875.1_ASM1972087v1	NZ_CP081345.1	lcl|NZ_CP081345.1_prot_WP_003095674.1_5694	Chromosome	none	6168728	6169579	VFG014694(gb|NP_253641) (motA) flagellar motor protein [Deoxyhexose linking sugar, 209 Da capping structure (AI138)] [Pseudomonas aeruginosa PAO1]
Pseudomonas_aeruginosa	003110	GCF_019738995.1_ASM1973899v1	NZ_CP081477.1	lcl|NZ_CP081477.1_prot_WP_003102044.1_5366	Chromosome	none	5616922	5617773	VFG014694(gb|NP_253641) (motA) flagellar motor protein [Deoxyhexose linking sugar, 209 Da capping structure (AI138)] [Pseudomonas aeruginosa PAO1]
Pseudomonas_aeruginosa	003110	GCF_900069025.1_ASM90006902v1	NZ_LN870292.1	lcl|NZ_LN870292.1_prot_WP_003102044.1_5025	Chromosome	none	5505837	5506688	VFG014694(gb|NP_253641) (motA) flagellar motor protein [Deoxyhexose linking sugar, 209 Da capping structure (AI138)] [Pseudomonas aeruginosa PAO1]
Pseudomonas_aeruginosa	003110	GCF_900070375.1_PAO1OR	NZ_LN871187.1	lcl|NZ_LN871187.1_prot_WP_003102044.1_5075	Chromosome	none	5571083	5571934	VFG014694(gb|NP_253641) (motA) flagellar motor protein [Deoxyhexose linking sugar, 209 Da capping structure (AI138)] [Pseudomonas aeruginosa PAO1]
Pseudomonas_aeruginosa	003110	GCF_900095805.1_PA14Or	NZ_LT608330.1	lcl|NZ_LT608330.1_prot_WP_003095674.1_5324	Chromosome	none	5834254	5835105	VFG014694(gb|NP_253641) (motA) flagellar motor protein [Deoxyhexose linking sugar, 209 Da capping structure (AI138)] [Pseudomonas aeruginosa PAO1]
Pseudomonas_aeruginosa	003110	GCF_900149285.1_PcyII-10	NZ_LT673656.1	lcl|NZ_LT673656.1_prot_WP_003102044.1_5075	Chromosome	none	5572471	5573322	VFG014694(gb|NP_253641) (motA) flagellar motor protein [Deoxyhexose linking sugar, 209 Da capping structure (AI138)] [Pseudomonas aeruginosa PAO1]
Pseudomonas_aeruginosa	003110	GCF_900185255.1_NN2	NZ_LT883143.1	lcl|NZ_LT883143.1_prot_WP_009877181.1_5717	Chromosome	none	6188705	6189556	VFG014694(gb|NP_253641) (motA) flagellar motor protein [Deoxyhexose linking sugar, 209 Da capping structure (AI138)] [Pseudomonas aeruginosa PAO1]
Pseudomonas_aeruginosa	003110	GCF_900243355.1_RW109	NZ_LT969520.1	lcl|NZ_LT969520.1_prot_WP_003102044.1_5917	Chromosome	none	6289999	6290850	VFG014694(gb|NP_253641) (motA) flagellar motor protein [Deoxyhexose linking sugar, 209 Da capping structure (AI138)] [Pseudomonas aeruginosa PAO1]
Pseudomonas_aeruginosa	003110	GCF_900497025.1_ASM90049702v1	NZ_LS998783.1	lcl|NZ_LS998783.1_prot_WP_003102044.1_6049	Chromosome	none	6412111	6412962	VFG014694(gb|NP_253641) (motA) flagellar motor protein [Deoxyhexose linking sugar, 209 Da capping structure (AI138)] [Pseudomonas aeruginosa PAO1]
Pseudomonas_aeruginosa	003110	GCF_900618245.1_paerg000	NZ_LR130528.1	lcl|NZ_LR130528.1_prot_WP_003123573.1_1151	Chromosome	none	1250864	1251715	VFG014694(gb|NP_253641) (motA) flagellar motor protein [Deoxyhexose linking sugar, 209 Da capping structure (AI138)] [Pseudomonas aeruginosa PAO1]
Pseudomonas_aeruginosa	003110	GCF_900618255.1_paerg002	NZ_LR130527.1	lcl|NZ_LR130527.1_prot_WP_003123573.1_2223	Chromosome	none	2397447	2398298	VFG014694(gb|NP_253641) (motA) flagellar motor protein [Deoxyhexose linking sugar, 209 Da capping structure (AI138)] [Pseudomonas aeruginosa PAO1]
Pseudomonas_aeruginosa	003110	GCF_900618265.1_paerg004	NZ_LR130531.1	lcl|NZ_LR130531.1_prot_WP_003123573.1_2745	Chromosome	none	3034562	3035413	VFG014694(gb|NP_253641) (motA) flagellar motor protein [Deoxyhexose linking sugar, 209 Da capping structure (AI138)] [Pseudomonas aeruginosa PAO1]
Pseudomonas_aeruginosa	003110	GCF_900618275.1_paerg003	NZ_LR130530.1	lcl|NZ_LR130530.1_prot_WP_003123573.1_5219	Chromosome	none	5716850	5717701	VFG014694(gb|NP_253641) (motA) flagellar motor protein [Deoxyhexose linking sugar, 209 Da capping structure (AI138)] [Pseudomonas aeruginosa PAO1]
Pseudomonas_aeruginosa	003110	GCF_900618285.1_paerg005	NZ_LR130534.1	lcl|NZ_LR130534.1_prot_WP_003095674.1_5714	Chromosome	none	6176786	6177637	VFG014694(gb|NP_253641) (motA) flagellar motor protein [Deoxyhexose linking sugar, 209 Da capping structure (AI138)] [Pseudomonas aeruginosa PAO1]
Pseudomonas_aeruginosa	003110	GCF_900618305.1_paerg009	NZ_LR130533.1	lcl|NZ_LR130533.1_prot_WP_003095674.1_2408	Chromosome	none	2566257	2567108	VFG014694(gb|NP_253641) (motA) flagellar motor protein [Deoxyhexose linking sugar, 209 Da capping structure (AI138)] [Pseudomonas aeruginosa PAO1]
Pseudomonas_aeruginosa	003110	GCF_900618315.1_paerg010	NZ_LR130536.1	lcl|NZ_LR130536.1_prot_WP_003123573.1_5218	Chromosome	none	5716847	5717698	VFG014694(gb|NP_253641) (motA) flagellar motor protein [Deoxyhexose linking sugar, 209 Da capping structure (AI138)] [Pseudomonas aeruginosa PAO1]
Pseudomonas_aeruginosa	003110	GCF_900618325.1_paerg011	NZ_LR130535.1	lcl|NZ_LR130535.1_prot_WP_003123573.1_5219	Chromosome	none	5716990	5717841	VFG014694(gb|NP_253641) (motA) flagellar motor protein [Deoxyhexose linking sugar, 209 Da capping structure (AI138)] [Pseudomonas aeruginosa PAO1]
Pseudomonas_aeruginosa	003110	GCF_900618335.1_paerg012	NZ_LR130537.1	lcl|NZ_LR130537.1_prot_WP_003123573.1_5219	Chromosome	none	5716873	5717724	VFG014694(gb|NP_253641) (motA) flagellar motor protein [Deoxyhexose linking sugar, 209 Da capping structure (AI138)] [Pseudomonas aeruginosa PAO1]
Pseudomonas_aeruginosa	003110	GCF_900636735.1_43941_C01	NZ_LR134308.1	lcl|NZ_LR134308.1_prot_WP_003123573.1_5833	Chromosome	none	6240123	6240974	VFG014694(gb|NP_253641) (motA) flagellar motor protein [Deoxyhexose linking sugar, 209 Da capping structure (AI138)] [Pseudomonas aeruginosa PAO1]
Pseudomonas_aeruginosa	003110	GCF_900636755.1_43941_E01	NZ_LR134309.1	lcl|NZ_LR134309.1_prot_WP_003102044.1_5709	Chromosome	none	6117064	6117915	VFG014694(gb|NP_253641) (motA) flagellar motor protein [Deoxyhexose linking sugar, 209 Da capping structure (AI138)] [Pseudomonas aeruginosa PAO1]
Pseudomonas_aeruginosa	003110	GCF_900636975.1_45813_F01	NZ_LR134330.1	lcl|NZ_LR134330.1_prot_WP_003095674.1_982	Chromosome	none	1065921	1066772	VFG014694(gb|NP_253641) (motA) flagellar motor protein [Deoxyhexose linking sugar, 209 Da capping structure (AI138)] [Pseudomonas aeruginosa PAO1]
Pseudomonas_aeruginosa	003110	GCF_900637045.1_46837_C02	NZ_LR134342.1	lcl|NZ_LR134342.1_prot_WP_003102044.1_2122	Chromosome	none	2265129	2265980	VFG014694(gb|NP_253641) (motA) flagellar motor protein [Deoxyhexose linking sugar, 209 Da capping structure (AI138)] [Pseudomonas aeruginosa PAO1]
Pseudomonas_aeruginosa	003110	GCF_902172305.2_Pseudomonas_aeruginosa_PAKAF	NZ_LR657304.1	lcl|NZ_LR657304.1_prot_WP_003102044.1_5175	Chromosome	none	5679025	5679876	VFG014694(gb|NP_253641) (motA) flagellar motor protein [Deoxyhexose linking sugar, 209 Da capping structure (AI138)] [Pseudomonas aeruginosa PAO1]
Pseudomonas_aeruginosa	003110	GCF_902703185.1_PcyII-29	NZ_LR739068.1	lcl|NZ_LR739068.1_prot_WP_003102044.1_5430	Chromosome	none	5910052	5910903	VFG014694(gb|NP_253641) (motA) flagellar motor protein [Deoxyhexose linking sugar, 209 Da capping structure (AI138)] [Pseudomonas aeruginosa PAO1]
Pseudomonas_aeruginosa	003110	GCF_902703195.1_PcyII-40	NZ_LR739069.1	lcl|NZ_LR739069.1_prot_WP_003095674.1_5630	Chromosome	none	6070713	6071564	VFG014694(gb|NP_253641) (motA) flagellar motor protein [Deoxyhexose linking sugar, 209 Da capping structure (AI138)] [Pseudomonas aeruginosa PAO1]
Pseudomonas_aeruginosa	003110	GCF_902703215.1_C7-25	NZ_LR739071.1	lcl|NZ_LR739071.1_prot_WP_003123573.1_5245	Chromosome	none	5746719	5747570	VFG014694(gb|NP_253641) (motA) flagellar motor protein [Deoxyhexose linking sugar, 209 Da capping structure (AI138)] [Pseudomonas aeruginosa PAO1]
Pseudomonas_aeruginosa	003110	GCF_904866275.1_MINF_7A	NZ_LR890619.1	lcl|NZ_LR890619.1_prot_WP_003102044.1_5075	Chromosome	none	5553778	5554629	VFG014694(gb|NP_253641) (motA) flagellar motor protein [Deoxyhexose linking sugar, 209 Da capping structure (AI138)] [Pseudomonas aeruginosa PAO1]
Pseudomonas_aeruginosa	003110	GCF_905071885.1_MINF_3A	NZ_LR898867.1	lcl|NZ_LR898867.1_prot_WP_003095674.1_5735	Chromosome	none	6193688	6194539	VFG014694(gb|NP_253641) (motA) flagellar motor protein [Deoxyhexose linking sugar, 209 Da capping structure (AI138)] [Pseudomonas aeruginosa PAO1]
Pseudomonas_aeruginosa	003113	GCF_000006765.1_ASM676v1	NC_002516.2	lcl|NC_002516.2_prot_NP_248775.1_86	Chromosome	none	103350	103838	VFG002071(gb|NP_248775) (hcp1) type VI secretion system substrate Hcp1 [HSI-I (VF0334)] [Pseudomonas aeruginosa PAO1]
Pseudomonas_aeruginosa	003113	GCF_000014625.1_ASM1462v1	NC_008463.1	lcl|NC_008463.1_prot_WP_003083670.1_88	Chromosome	none	101003	101491	VFG002071(gb|NP_248775) (hcp1) type VI secretion system substrate Hcp1 [HSI-I (VF0334)] [Pseudomonas aeruginosa PAO1]
Pseudomonas_aeruginosa	003113	GCF_000017205.1_ASM1720v1	NC_009656.1	lcl|NC_009656.1_prot_WP_003151423.1_166	Chromosome	none	173030	173518	VFG002071(gb|NP_248775) (hcp1) type VI secretion system substrate Hcp1 [HSI-I (VF0334)] [Pseudomonas aeruginosa PAO1]
Pseudomonas_aeruginosa	003113	GCF_000026645.1_ASM2664v1	NC_011770.1	lcl|NC_011770.1_prot_WP_003083670.1_90	Chromosome	none	102431	102919	VFG002071(gb|NP_248775) (hcp1) type VI secretion system substrate Hcp1 [HSI-I (VF0334)] [Pseudomonas aeruginosa PAO1]
Pseudomonas_aeruginosa	003113	GCF_000226155.1_ASM22615v1	NC_017548.1	lcl|NC_017548.1_prot_WP_003083670.1_90	Chromosome	none	101799	102287	VFG002071(gb|NP_248775) (hcp1) type VI secretion system substrate Hcp1 [HSI-I (VF0334)] [Pseudomonas aeruginosa PAO1]
Pseudomonas_aeruginosa	003113	GCF_000271365.1_ASM27136v1	NC_018080.1	lcl|NC_018080.1_prot_WP_003083670.1_91	Chromosome	none	102512	103000	VFG002071(gb|NP_248775) (hcp1) type VI secretion system substrate Hcp1 [HSI-I (VF0334)] [Pseudomonas aeruginosa PAO1]
Pseudomonas_aeruginosa	003113	GCF_000271985.2_ASM27198v2	NZ_CP015877.1	lcl|NZ_CP015877.1_prot_WP_003083670.1_854	Chromosome	none	914366	914854	VFG002071(gb|NP_248775) (hcp1) type VI secretion system substrate Hcp1 [HSI-I (VF0334)] [Pseudomonas aeruginosa PAO1]
Pseudomonas_aeruginosa	003113	GCF_000284555.1_ASM28455v1	NC_017549.1	lcl|NC_017549.1_prot_WP_003083670.1_91	Chromosome	none	107315	107803	VFG002071(gb|NP_248775) (hcp1) type VI secretion system substrate Hcp1 [HSI-I (VF0334)] [Pseudomonas aeruginosa PAO1]
Pseudomonas_aeruginosa	003113	GCF_000359505.1_ASM35950v1	NC_020912.1	lcl|NC_020912.1_prot_WP_003083670.1_89	Chromosome	none	100346	100834	VFG002071(gb|NP_248775) (hcp1) type VI secretion system substrate Hcp1 [HSI-I (VF0334)] [Pseudomonas aeruginosa PAO1]
Pseudomonas_aeruginosa	003113	GCF_000414035.1_ASM41403v1	NC_021577.1	lcl|NC_021577.1_prot_WP_003083670.1_93	Chromosome	none	104384	104872	VFG002071(gb|NP_248775) (hcp1) type VI secretion system substrate Hcp1 [HSI-I (VF0334)] [Pseudomonas aeruginosa PAO1]
Pseudomonas_aeruginosa	003113	GCF_000473745.2_ASM47374v3	NZ_CP008739.1	lcl|NZ_CP008739.1_prot_WP_003083670.1_89	Chromosome	none	103429	103917	VFG002071(gb|NP_248775) (hcp1) type VI secretion system substrate Hcp1 [HSI-I (VF0334)] [Pseudomonas aeruginosa PAO1]
Pseudomonas_aeruginosa	003113	GCF_000496455.2_ASM49645v2	NZ_CP013993.1	lcl|NZ_CP013993.1_prot_WP_003083670.1_92	Chromosome	none	102634	103122	VFG002071(gb|NP_248775) (hcp1) type VI secretion system substrate Hcp1 [HSI-I (VF0334)] [Pseudomonas aeruginosa PAO1]
Pseudomonas_aeruginosa	003113	GCF_000496605.2_ASM49660v2	NC_022808.2	lcl|NC_022808.2_prot_WP_003083670.1_99	Chromosome	none	112808	113296	VFG002071(gb|NP_248775) (hcp1) type VI secretion system substrate Hcp1 [HSI-I (VF0334)] [Pseudomonas aeruginosa PAO1]
Pseudomonas_aeruginosa	003113	GCF_000496645.1_ASM49664v1	NC_022806.1	lcl|NC_022806.1_prot_WP_003083670.1_3664	Chromosome	none	4032095	4032583	VFG002071(gb|NP_248775) (hcp1) type VI secretion system substrate Hcp1 [HSI-I (VF0334)] [Pseudomonas aeruginosa PAO1]
Pseudomonas_aeruginosa	003113	GCF_000504045.1_ASM50404v1	NC_023019.1	lcl|NC_023019.1_prot_WP_003083670.1_93	Chromosome	none	109278	109766	VFG002071(gb|NP_248775) (hcp1) type VI secretion system substrate Hcp1 [HSI-I (VF0334)] [Pseudomonas aeruginosa PAO1]
Pseudomonas_aeruginosa	003113	GCF_000508765.1_ASM50876v1	NC_023066.1	lcl|NC_023066.1_prot_WP_003083670.1_90	Chromosome	none	102430	102918	VFG002071(gb|NP_248775) (hcp1) type VI secretion system substrate Hcp1 [HSI-I (VF0334)] [Pseudomonas aeruginosa PAO1]
Pseudomonas_aeruginosa	003113	GCF_000510305.1_ASM51030v1	NC_023149.1	lcl|NC_023149.1_prot_WP_003083670.1_94	Chromosome	none	103548	104036	VFG002071(gb|NP_248775) (hcp1) type VI secretion system substrate Hcp1 [HSI-I (VF0334)] [Pseudomonas aeruginosa PAO1]
Pseudomonas_aeruginosa	003113	GCF_000524595.1_ASM52459v1	NZ_CP007147.1	lcl|NZ_CP007147.1_prot_WP_003083670.1_676	Chromosome	none	722101	722589	VFG002071(gb|NP_248775) (hcp1) type VI secretion system substrate Hcp1 [HSI-I (VF0334)] [Pseudomonas aeruginosa PAO1]
Pseudomonas_aeruginosa	003113	GCF_000568855.2_ASM56885v2	NZ_CP020659.1	lcl|NZ_CP020659.1_prot_WP_003083670.1_5227	Chromosome	none	5682337	5682825	VFG002071(gb|NP_248775) (hcp1) type VI secretion system substrate Hcp1 [HSI-I (VF0334)] [Pseudomonas aeruginosa PAO1]
Pseudomonas_aeruginosa	003113	GCF_000763245.3_ASM76324v3	NZ_CP021380.2	lcl|NZ_CP021380.2_prot_WP_003083670.1_94	Chromosome	none	108480	108968	VFG002071(gb|NP_248775) (hcp1) type VI secretion system substrate Hcp1 [HSI-I (VF0334)] [Pseudomonas aeruginosa PAO1]
Pseudomonas_aeruginosa	003113	GCF_000816985.1_ASM81698v1	NZ_CP007399.1	lcl|NZ_CP007399.1_prot_WP_003083670.1_2414	Chromosome	none	2645646	2646134	VFG002071(gb|NP_248775) (hcp1) type VI secretion system substrate Hcp1 [HSI-I (VF0334)] [Pseudomonas aeruginosa PAO1]
Pseudomonas_aeruginosa	003113	GCF_000829255.1_ASM82925v1	NZ_AP014646.1	lcl|NZ_AP014646.1_prot_WP_003083670.1_91	Chromosome	none	107281	107769	VFG002071(gb|NP_248775) (hcp1) type VI secretion system substrate Hcp1 [HSI-I (VF0334)] [Pseudomonas aeruginosa PAO1]
Pseudomonas_aeruginosa	003113	GCF_000829275.1_ASM82927v1	NZ_AP014622.1	lcl|NZ_AP014622.1_prot_WP_003083670.1_91	Chromosome	none	107281	107769	VFG002071(gb|NP_248775) (hcp1) type VI secretion system substrate Hcp1 [HSI-I (VF0334)] [Pseudomonas aeruginosa PAO1]
Pseudomonas_aeruginosa	003113	GCF_000829885.1_ASM82988v1	NZ_CP010555.1	lcl|NZ_CP010555.1_prot_WP_003083670.1_3516	Chromosome	none	3853418	3853906	VFG002071(gb|NP_248775) (hcp1) type VI secretion system substrate Hcp1 [HSI-I (VF0334)] [Pseudomonas aeruginosa PAO1]
Pseudomonas_aeruginosa	003113	GCF_000981825.1_ASM98182v1	NZ_CP011317.1	lcl|NZ_CP011317.1_prot_WP_003083670.1_115	Chromosome	none	120727	121215	VFG002071(gb|NP_248775) (hcp1) type VI secretion system substrate Hcp1 [HSI-I (VF0334)] [Pseudomonas aeruginosa PAO1]
Pseudomonas_aeruginosa	003113	GCF_001045685.1_ASM104568v1	NZ_CP012001.1	lcl|NZ_CP012001.1_prot_WP_003083670.1_94	Chromosome	none	103725	104213	VFG002071(gb|NP_248775) (hcp1) type VI secretion system substrate Hcp1 [HSI-I (VF0334)] [Pseudomonas aeruginosa PAO1]
Pseudomonas_aeruginosa	003113	GCF_001077475.1_ASM107747v1	NZ_CP012066.1	lcl|NZ_CP012066.1_prot_WP_003083670.1_5298	Chromosome	none	5828474	5828962	VFG002071(gb|NP_248775) (hcp1) type VI secretion system substrate Hcp1 [HSI-I (VF0334)] [Pseudomonas aeruginosa PAO1]
Pseudomonas_aeruginosa	003113	GCF_001293085.1_ASM129308v1	NZ_CP012679.1	lcl|NZ_CP012679.1_prot_WP_003083670.1_99	Chromosome	none	112808	113296	VFG002071(gb|NP_248775) (hcp1) type VI secretion system substrate Hcp1 [HSI-I (VF0334)] [Pseudomonas aeruginosa PAO1]
Pseudomonas_aeruginosa	003113	GCF_001447845.1_ASM144784v1	NZ_CP013245.1	lcl|NZ_CP013245.1_prot_WP_003083670.1_1954	Chromosome	none	2110562	2111050	VFG002071(gb|NP_248775) (hcp1) type VI secretion system substrate Hcp1 [HSI-I (VF0334)] [Pseudomonas aeruginosa PAO1]
Pseudomonas_aeruginosa	003113	GCF_001457615.1_NCTC10332	NZ_LN831024.1	lcl|NZ_LN831024.1_prot_WP_003083670.1_94	Chromosome	none	103243	103731	VFG002071(gb|NP_248775) (hcp1) type VI secretion system substrate Hcp1 [HSI-I (VF0334)] [Pseudomonas aeruginosa PAO1]
Pseudomonas_aeruginosa	003113	GCF_001482325.1_ASM148232v1	NZ_CP013696.1	lcl|NZ_CP013696.1_prot_WP_003083670.1_1437	Chromosome	none	1610052	1610540	VFG002071(gb|NP_248775) (hcp1) type VI secretion system substrate Hcp1 [HSI-I (VF0334)] [Pseudomonas aeruginosa PAO1]
Pseudomonas_aeruginosa	003113	GCF_001515845.2_ASM151584v2	NZ_CP008865.2	lcl|NZ_CP008865.2_prot_WP_003083670.1_96	Chromosome	none	110229	110717	VFG002071(gb|NP_248775) (hcp1) type VI secretion system substrate Hcp1 [HSI-I (VF0334)] [Pseudomonas aeruginosa PAO1]
Pseudomonas_aeruginosa	003113	GCF_001515915.2_ASM151591v2	NZ_CP008866.2	lcl|NZ_CP008866.2_prot_WP_003083670.1_100	Chromosome	none	111480	111968	VFG002071(gb|NP_248775) (hcp1) type VI secretion system substrate Hcp1 [HSI-I (VF0334)] [Pseudomonas aeruginosa PAO1]
Pseudomonas_aeruginosa	003113	GCF_001516005.1_ASM151600v1	NZ_CP008867.1	lcl|NZ_CP008867.1_prot_WP_003083670.1_2363	Chromosome	none	2590800	2591288	VFG002071(gb|NP_248775) (hcp1) type VI secretion system substrate Hcp1 [HSI-I (VF0334)] [Pseudomonas aeruginosa PAO1]
Pseudomonas_aeruginosa	003113	GCF_001516105.1_ASM151610v1	NZ_CP008868.1	lcl|NZ_CP008868.1_prot_WP_003083670.1_1574	Chromosome	none	1755350	1755838	VFG002071(gb|NP_248775) (hcp1) type VI secretion system substrate Hcp1 [HSI-I (VF0334)] [Pseudomonas aeruginosa PAO1]
Pseudomonas_aeruginosa	003113	GCF_001516165.2_ASM151616v2	NZ_CP008869.2	lcl|NZ_CP008869.2_prot_WP_003083670.1_92	Chromosome	none	103355	103843	VFG002071(gb|NP_248775) (hcp1) type VI secretion system substrate Hcp1 [HSI-I (VF0334)] [Pseudomonas aeruginosa PAO1]
Pseudomonas_aeruginosa	003113	GCF_001516185.2_ASM151618v2	NZ_CP008870.2	lcl|NZ_CP008870.2_prot_WP_003083670.1_147	Chromosome	none	161167	161655	VFG002071(gb|NP_248775) (hcp1) type VI secretion system substrate Hcp1 [HSI-I (VF0334)] [Pseudomonas aeruginosa PAO1]
Pseudomonas_aeruginosa	003113	GCF_001516205.2_ASM151620v2	NZ_CP008871.2	lcl|NZ_CP008871.2_prot_WP_003083670.1_97	Chromosome	none	108409	108897	VFG002071(gb|NP_248775) (hcp1) type VI secretion system substrate Hcp1 [HSI-I (VF0334)] [Pseudomonas aeruginosa PAO1]
Pseudomonas_aeruginosa	003113	GCF_001516225.2_ASM151622v2	NZ_CP008864.2	lcl|NZ_CP008864.2_prot_WP_003083670.1_91	Chromosome	none	102970	103458	VFG002071(gb|NP_248775) (hcp1) type VI secretion system substrate Hcp1 [HSI-I (VF0334)] [Pseudomonas aeruginosa PAO1]
Pseudomonas_aeruginosa	003113	GCF_001516245.2_ASM151624v2	NZ_CP008856.2	lcl|NZ_CP008856.2_prot_WP_003083670.1_96	Chromosome	none	105634	106122	VFG002071(gb|NP_248775) (hcp1) type VI secretion system substrate Hcp1 [HSI-I (VF0334)] [Pseudomonas aeruginosa PAO1]
Pseudomonas_aeruginosa	003113	GCF_001516265.1_ASM151626v1	NZ_CP008857.1	lcl|NZ_CP008857.1_prot_WP_003083670.1_4437	Chromosome	none	4787851	4788339	VFG002071(gb|NP_248775) (hcp1) type VI secretion system substrate Hcp1 [HSI-I (VF0334)] [Pseudomonas aeruginosa PAO1]
Pseudomonas_aeruginosa	003113	GCF_001516305.2_ASM151630v2	NZ_CP008859.2	lcl|NZ_CP008859.2_prot_WP_003083670.1_91	Chromosome	none	102214	102702	VFG002071(gb|NP_248775) (hcp1) type VI secretion system substrate Hcp1 [HSI-I (VF0334)] [Pseudomonas aeruginosa PAO1]
Pseudomonas_aeruginosa	003113	GCF_001516325.2_ASM151632v2	NZ_CP008860.2	lcl|NZ_CP008860.2_prot_WP_003083670.1_93	Chromosome	none	107729	108217	VFG002071(gb|NP_248775) (hcp1) type VI secretion system substrate Hcp1 [HSI-I (VF0334)] [Pseudomonas aeruginosa PAO1]
Pseudomonas_aeruginosa	003113	GCF_001516345.1_ASM151634v1	NZ_CP008861.1	lcl|NZ_CP008861.1_prot_WP_003083670.1_3411	Chromosome	none	3699864	3700352	VFG002071(gb|NP_248775) (hcp1) type VI secretion system substrate Hcp1 [HSI-I (VF0334)] [Pseudomonas aeruginosa PAO1]
Pseudomonas_aeruginosa	003113	GCF_001516365.2_ASM151636v2	NZ_CP008862.2	lcl|NZ_CP008862.2_prot_WP_003083670.1_142	Chromosome	phage	139132	139620	VFG002071(gb|NP_248775) (hcp1) type VI secretion system substrate Hcp1 [HSI-I (VF0334)] [Pseudomonas aeruginosa PAO1]
Pseudomonas_aeruginosa	003113	GCF_001516385.1_ASM151638v1	NZ_CP008863.1	lcl|NZ_CP008863.1_prot_WP_003083670.1_3392	Chromosome	none	3691068	3691556	VFG002071(gb|NP_248775) (hcp1) type VI secretion system substrate Hcp1 [HSI-I (VF0334)] [Pseudomonas aeruginosa PAO1]
Pseudomonas_aeruginosa	003113	GCF_001518975.1_ASM151897v1	NZ_CP013989.1	lcl|NZ_CP013989.1_prot_WP_003083670.1_120	Chromosome	none	132408	132896	VFG002071(gb|NP_248775) (hcp1) type VI secretion system substrate Hcp1 [HSI-I (VF0334)] [Pseudomonas aeruginosa PAO1]
Pseudomonas_aeruginosa	003113	GCF_001542795.2_ASM154279v2	NZ_CP008872.2	lcl|NZ_CP008872.2_prot_WP_003083670.1_97	Chromosome	none	110078	110566	VFG002071(gb|NP_248775) (hcp1) type VI secretion system substrate Hcp1 [HSI-I (VF0334)] [Pseudomonas aeruginosa PAO1]
Pseudomonas_aeruginosa	003113	GCF_001542835.1_ASM154283v1	NZ_CP008873.1	lcl|NZ_CP008873.1_prot_WP_003083670.1_1180	Chromosome	none	1271747	1272235	VFG002071(gb|NP_248775) (hcp1) type VI secretion system substrate Hcp1 [HSI-I (VF0334)] [Pseudomonas aeruginosa PAO1]
Pseudomonas_aeruginosa	003113	GCF_001547955.1_ASM154795v1	NZ_AP014651.1	lcl|NZ_AP014651.1_prot_WP_003083670.1_108	Chromosome	none	122933	123421	VFG002071(gb|NP_248775) (hcp1) type VI secretion system substrate Hcp1 [HSI-I (VF0334)] [Pseudomonas aeruginosa PAO1]
Pseudomonas_aeruginosa	003113	GCF_001548135.1_ASM154813v1	NZ_AP014839.1	lcl|NZ_AP014839.1_prot_WP_003083670.1_91	Chromosome	none	103358	103846	VFG002071(gb|NP_248775) (hcp1) type VI secretion system substrate Hcp1 [HSI-I (VF0334)] [Pseudomonas aeruginosa PAO1]
Pseudomonas_aeruginosa	003113	GCF_001548335.1_ASM154833v1	NZ_AP017302.1	lcl|NZ_AP017302.1_prot_WP_003083670.1_156	Chromosome	none	162275	162763	VFG002071(gb|NP_248775) (hcp1) type VI secretion system substrate Hcp1 [HSI-I (VF0334)] [Pseudomonas aeruginosa PAO1]
Pseudomonas_aeruginosa	003113	GCF_001594325.2_ASM159432v2	NZ_CP008858.2	lcl|NZ_CP008858.2_prot_WP_003083670.1_93	Chromosome	none	104396	104884	VFG002071(gb|NP_248775) (hcp1) type VI secretion system substrate Hcp1 [HSI-I (VF0334)] [Pseudomonas aeruginosa PAO1]
Pseudomonas_aeruginosa	003113	GCF_001606045.1_ASM160604v1	NZ_CP014948.1	lcl|NZ_CP014948.1_prot_WP_003083670.1_91	Chromosome	none	101849	102337	VFG002071(gb|NP_248775) (hcp1) type VI secretion system substrate Hcp1 [HSI-I (VF0334)] [Pseudomonas aeruginosa PAO1]
Pseudomonas_aeruginosa	003113	GCF_001618925.1_ASM161892v1	NZ_CP015117.1	lcl|NZ_CP015117.1_prot_WP_003083670.1_3416	Chromosome	none	3699471	3699959	VFG002071(gb|NP_248775) (hcp1) type VI secretion system substrate Hcp1 [HSI-I (VF0334)] [Pseudomonas aeruginosa PAO1]
Pseudomonas_aeruginosa	003113	GCF_001632245.1_ASM163224v1	NZ_CP015377.1	lcl|NZ_CP015377.1_prot_WP_003083670.1_2042	Chromosome	none	2203187	2203675	VFG002071(gb|NP_248775) (hcp1) type VI secretion system substrate Hcp1 [HSI-I (VF0334)] [Pseudomonas aeruginosa PAO1]
Pseudomonas_aeruginosa	003113	GCF_001679685.1_ASM167968v1	NZ_CP016214.1	lcl|NZ_CP016214.1_prot_WP_003083670.1_3012	Chromosome	none	3316883	3317371	VFG002071(gb|NP_248775) (hcp1) type VI secretion system substrate Hcp1 [HSI-I (VF0334)] [Pseudomonas aeruginosa PAO1]
Pseudomonas_aeruginosa	003113	GCF_001687285.1_ASM168728v1	NZ_CP011857.1	lcl|NZ_CP011857.1_prot_WP_003083670.1_95	Chromosome	none	108502	108990	VFG002071(gb|NP_248775) (hcp1) type VI secretion system substrate Hcp1 [HSI-I (VF0334)] [Pseudomonas aeruginosa PAO1]
Pseudomonas_aeruginosa	003113	GCF_001721745.1_ASM172174v1	NZ_CP012585.1	lcl|NZ_CP012585.1_prot_WP_003083670.1_95	Chromosome	none	104454	104942	VFG002071(gb|NP_248775) (hcp1) type VI secretion system substrate Hcp1 [HSI-I (VF0334)] [Pseudomonas aeruginosa PAO1]
Pseudomonas_aeruginosa	003113	GCF_001721765.1_ASM172176v1	NZ_CP012578.1	lcl|NZ_CP012578.1_prot_WP_003083670.1_95	Chromosome	none	104454	104942	VFG002071(gb|NP_248775) (hcp1) type VI secretion system substrate Hcp1 [HSI-I (VF0334)] [Pseudomonas aeruginosa PAO1]
Pseudomonas_aeruginosa	003113	GCF_001721785.1_ASM172178v1	NZ_CP012580.1	lcl|NZ_CP012580.1_prot_WP_003083670.1_95	Chromosome	none	104454	104942	VFG002071(gb|NP_248775) (hcp1) type VI secretion system substrate Hcp1 [HSI-I (VF0334)] [Pseudomonas aeruginosa PAO1]
Pseudomonas_aeruginosa	003113	GCF_001721805.1_ASM172180v1	NZ_CP012581.1	lcl|NZ_CP012581.1_prot_WP_003083670.1_95	Chromosome	none	104454	104942	VFG002071(gb|NP_248775) (hcp1) type VI secretion system substrate Hcp1 [HSI-I (VF0334)] [Pseudomonas aeruginosa PAO1]
Pseudomonas_aeruginosa	003113	GCF_001721825.1_ASM172182v1	NZ_CP012583.1	lcl|NZ_CP012583.1_prot_WP_003083670.1_95	Chromosome	none	104454	104942	VFG002071(gb|NP_248775) (hcp1) type VI secretion system substrate Hcp1 [HSI-I (VF0334)] [Pseudomonas aeruginosa PAO1]
Pseudomonas_aeruginosa	003113	GCF_001721845.1_ASM172184v1	NZ_CP012584.1	lcl|NZ_CP012584.1_prot_WP_003083670.1_95	Chromosome	none	104453	104941	VFG002071(gb|NP_248775) (hcp1) type VI secretion system substrate Hcp1 [HSI-I (VF0334)] [Pseudomonas aeruginosa PAO1]
Pseudomonas_aeruginosa	003113	GCF_001722005.2_ASM172200v2	NZ_CP017099.1	lcl|NZ_CP017099.1_prot_WP_003083670.1_93	Chromosome	none	108767	109255	VFG002071(gb|NP_248775) (hcp1) type VI secretion system substrate Hcp1 [HSI-I (VF0334)] [Pseudomonas aeruginosa PAO1]
Pseudomonas_aeruginosa	003113	GCF_001722025.1_ASM172202v1	NZ_CP012579.1	lcl|NZ_CP012579.1_prot_WP_003083670.1_95	Chromosome	none	104454	104942	VFG002071(gb|NP_248775) (hcp1) type VI secretion system substrate Hcp1 [HSI-I (VF0334)] [Pseudomonas aeruginosa PAO1]
Pseudomonas_aeruginosa	003113	GCF_001722045.1_ASM172204v1	NZ_CP012582.1	lcl|NZ_CP012582.1_prot_WP_003083670.1_95	Chromosome	none	104454	104942	VFG002071(gb|NP_248775) (hcp1) type VI secretion system substrate Hcp1 [HSI-I (VF0334)] [Pseudomonas aeruginosa PAO1]
Pseudomonas_aeruginosa	003113	GCF_001729505.1_ASM172950v1	NZ_CP017149.1	lcl|NZ_CP017149.1_prot_WP_003083670.1_93	Chromosome	none	102873	103361	VFG002071(gb|NP_248775) (hcp1) type VI secretion system substrate Hcp1 [HSI-I (VF0334)] [Pseudomonas aeruginosa PAO1]
Pseudomonas_aeruginosa	003113	GCF_001750705.1_ASM175070v1	NZ_CP017353.1	lcl|NZ_CP017353.1_prot_WP_003083670.1_2602	Chromosome	none	2805850	2806338	VFG002071(gb|NP_248775) (hcp1) type VI secretion system substrate Hcp1 [HSI-I (VF0334)] [Pseudomonas aeruginosa PAO1]
Pseudomonas_aeruginosa	003113	GCF_001792835.1_ASM179283v1	NZ_CP015001.1	lcl|NZ_CP015001.1_prot_WP_003083670.1_94	Chromosome	none	108518	109006	VFG002071(gb|NP_248775) (hcp1) type VI secretion system substrate Hcp1 [HSI-I (VF0334)] [Pseudomonas aeruginosa PAO1]
Pseudomonas_aeruginosa	003113	GCF_001792855.1_ASM179285v1	NZ_CP015002.1	lcl|NZ_CP015002.1_prot_WP_003083670.1_94	Chromosome	none	108518	109006	VFG002071(gb|NP_248775) (hcp1) type VI secretion system substrate Hcp1 [HSI-I (VF0334)] [Pseudomonas aeruginosa PAO1]
Pseudomonas_aeruginosa	003113	GCF_001792875.1_ASM179287v1	NZ_CP015003.1	lcl|NZ_CP015003.1_prot_WP_003083670.1_94	Chromosome	none	108506	108994	VFG002071(gb|NP_248775) (hcp1) type VI secretion system substrate Hcp1 [HSI-I (VF0334)] [Pseudomonas aeruginosa PAO1]
Pseudomonas_aeruginosa	003113	GCF_001870265.1_ASM187026v1	NZ_CP014999.1	lcl|NZ_CP014999.1_prot_WP_003083670.1_94	Chromosome	none	108524	109012	VFG002071(gb|NP_248775) (hcp1) type VI secretion system substrate Hcp1 [HSI-I (VF0334)] [Pseudomonas aeruginosa PAO1]
Pseudomonas_aeruginosa	003113	GCF_001874465.1_ASM187446v1	NZ_CP017969.1	lcl|NZ_CP017969.1_prot_WP_003083670.1_6078	Chromosome	none	6576310	6576798	VFG002071(gb|NP_248775) (hcp1) type VI secretion system substrate Hcp1 [HSI-I (VF0334)] [Pseudomonas aeruginosa PAO1]
Pseudomonas_aeruginosa	003113	GCF_001879525.1_ASM187952v1	NZ_CP013113.1	lcl|NZ_CP013113.1_prot_WP_003083670.1_98	Chromosome	none	110161	110649	VFG002071(gb|NP_248775) (hcp1) type VI secretion system substrate Hcp1 [HSI-I (VF0334)] [Pseudomonas aeruginosa PAO1]
Pseudomonas_aeruginosa	003113	GCF_001900195.1_ASM190019v1	NZ_CP013477.1	lcl|NZ_CP013477.1_prot_WP_003083670.1_95	Chromosome	none	107487	107975	VFG002071(gb|NP_248775) (hcp1) type VI secretion system substrate Hcp1 [HSI-I (VF0334)] [Pseudomonas aeruginosa PAO1]
Pseudomonas_aeruginosa	003113	GCF_001900225.1_ASM190022v1	NZ_CP013478.1	lcl|NZ_CP013478.1_prot_WP_003083670.1_95	Chromosome	none	107487	107975	VFG002071(gb|NP_248775) (hcp1) type VI secretion system substrate Hcp1 [HSI-I (VF0334)] [Pseudomonas aeruginosa PAO1]
Pseudomonas_aeruginosa	003113	GCF_001900265.1_ASM190026v1	NZ_CP013479.1	lcl|NZ_CP013479.1_prot_WP_003083670.1_95	Chromosome	none	107487	107975	VFG002071(gb|NP_248775) (hcp1) type VI secretion system substrate Hcp1 [HSI-I (VF0334)] [Pseudomonas aeruginosa PAO1]
Pseudomonas_aeruginosa	003113	GCF_002075065.1_ASM207506v1	NZ_CP014866.1	lcl|NZ_CP014866.1_prot_WP_003083670.1_95	Chromosome	none	102929	103417	VFG002071(gb|NP_248775) (hcp1) type VI secretion system substrate Hcp1 [HSI-I (VF0334)] [Pseudomonas aeruginosa PAO1]
Pseudomonas_aeruginosa	003113	GCF_002085605.1_ASM208560v1	NZ_CP016955.1	lcl|NZ_CP016955.1_prot_WP_003083670.1_6830	Chromosome	none	7258749	7259237	VFG002071(gb|NP_248775) (hcp1) type VI secretion system substrate Hcp1 [HSI-I (VF0334)] [Pseudomonas aeruginosa PAO1]
Pseudomonas_aeruginosa	003113	GCF_002085755.1_ASM208575v1	NZ_CP020603.1	lcl|NZ_CP020603.1_prot_WP_003083670.1_91	Chromosome	none	107232	107720	VFG002071(gb|NP_248775) (hcp1) type VI secretion system substrate Hcp1 [HSI-I (VF0334)] [Pseudomonas aeruginosa PAO1]
Pseudomonas_aeruginosa	003113	GCF_002104595.1_ASM210459v1	NZ_CP020704.1	lcl|NZ_CP020704.1_prot_WP_003083670.1_93	Chromosome	none	109317	109805	VFG002071(gb|NP_248775) (hcp1) type VI secretion system substrate Hcp1 [HSI-I (VF0334)] [Pseudomonas aeruginosa PAO1]
Pseudomonas_aeruginosa	003113	GCF_002104615.1_ASM210461v1	NZ_CP020703.1	lcl|NZ_CP020703.1_prot_WP_003083670.1_93	Chromosome	none	109316	109804	VFG002071(gb|NP_248775) (hcp1) type VI secretion system substrate Hcp1 [HSI-I (VF0334)] [Pseudomonas aeruginosa PAO1]
Pseudomonas_aeruginosa	003113	GCF_002192475.1_ASM219247v1	NZ_CP021774.1	lcl|NZ_CP021774.1_prot_WP_003083670.1_153	Chromosome	none	159946	160434	VFG002071(gb|NP_248775) (hcp1) type VI secretion system substrate Hcp1 [HSI-I (VF0334)] [Pseudomonas aeruginosa PAO1]
Pseudomonas_aeruginosa	003113	GCF_002192495.1_ASM219249v1	NZ_CP021775.1	lcl|NZ_CP021775.1_prot_WP_003083670.1_100	Chromosome	none	116640	117128	VFG002071(gb|NP_248775) (hcp1) type VI secretion system substrate Hcp1 [HSI-I (VF0334)] [Pseudomonas aeruginosa PAO1]
Pseudomonas_aeruginosa	003113	GCF_002205335.1_ASM220533v1	NZ_CP021999.1	lcl|NZ_CP021999.1_prot_WP_003083670.1_112	Chromosome	none	127467	127955	VFG002071(gb|NP_248775) (hcp1) type VI secretion system substrate Hcp1 [HSI-I (VF0334)] [Pseudomonas aeruginosa PAO1]
Pseudomonas_aeruginosa	003113	GCF_002205355.1_ASM220535v1	NZ_CP022000.1	lcl|NZ_CP022000.1_prot_WP_003083670.1_153	Chromosome	none	159946	160434	VFG002071(gb|NP_248775) (hcp1) type VI secretion system substrate Hcp1 [HSI-I (VF0334)] [Pseudomonas aeruginosa PAO1]
Pseudomonas_aeruginosa	003113	GCF_002205375.1_ASM220537v1	NZ_CP022002.1	lcl|NZ_CP022002.1_prot_WP_003083670.1_96	Chromosome	none	108470	108958	VFG002071(gb|NP_248775) (hcp1) type VI secretion system substrate Hcp1 [HSI-I (VF0334)] [Pseudomonas aeruginosa PAO1]
Pseudomonas_aeruginosa	003113	GCF_002208645.1_ASM220864v1	NZ_CP022001.1	lcl|NZ_CP022001.1_prot_WP_003083670.1_100	Chromosome	none	111428	111916	VFG002071(gb|NP_248775) (hcp1) type VI secretion system substrate Hcp1 [HSI-I (VF0334)] [Pseudomonas aeruginosa PAO1]
Pseudomonas_aeruginosa	003113	GCF_002215345.1_ASM221534v1	NZ_CP017293.1	lcl|NZ_CP017293.1_prot_WP_003083670.1_92	Chromosome	none	102126	102614	VFG002071(gb|NP_248775) (hcp1) type VI secretion system substrate Hcp1 [HSI-I (VF0334)] [Pseudomonas aeruginosa PAO1]
Pseudomonas_aeruginosa	003113	GCF_002223805.1_ASM222380v1	NZ_CP019338.1	lcl|NZ_CP019338.1_prot_WP_003083670.1_88	Chromosome	none	100479	100967	VFG002071(gb|NP_248775) (hcp1) type VI secretion system substrate Hcp1 [HSI-I (VF0334)] [Pseudomonas aeruginosa PAO1]
Pseudomonas_aeruginosa	003113	GCF_002237405.1_ASM223740v1	NZ_CP022526.1	lcl|NZ_CP022526.1_prot_WP_003083670.1_3567	Chromosome	none	3872753	3873241	VFG002071(gb|NP_248775) (hcp1) type VI secretion system substrate Hcp1 [HSI-I (VF0334)] [Pseudomonas aeruginosa PAO1]
Pseudomonas_aeruginosa	003113	GCF_002237425.1_ASM223742v1	NZ_CP022525.1	lcl|NZ_CP022525.1_prot_WP_003083670.1_1612	Chromosome	none	1741348	1741836	VFG002071(gb|NP_248775) (hcp1) type VI secretion system substrate Hcp1 [HSI-I (VF0334)] [Pseudomonas aeruginosa PAO1]
Pseudomonas_aeruginosa	003113	GCF_002287725.2_ASM228772v2	NZ_CP023316.1	lcl|NZ_CP023316.1_prot_WP_003083670.1_102	Chromosome	none	111707	112195	VFG002071(gb|NP_248775) (hcp1) type VI secretion system substrate Hcp1 [HSI-I (VF0334)] [Pseudomonas aeruginosa PAO1]
Pseudomonas_aeruginosa	003113	GCF_002411865.3_ASM241186v3	NZ_CP031449.2	lcl|NZ_CP031449.2_prot_WP_003083670.1_108	Chromosome	none	123568	124056	VFG002071(gb|NP_248775) (hcp1) type VI secretion system substrate Hcp1 [HSI-I (VF0334)] [Pseudomonas aeruginosa PAO1]
Pseudomonas_aeruginosa	003113	GCF_002442855.1_ASM244285v1	NZ_CP017306.1	lcl|NZ_CP017306.1_prot_WP_003083670.1_90	Chromosome	none	101792	102280	VFG002071(gb|NP_248775) (hcp1) type VI secretion system substrate Hcp1 [HSI-I (VF0334)] [Pseudomonas aeruginosa PAO1]
Pseudomonas_aeruginosa	003113	GCF_002753655.1_ASM275365v1	NZ_CP024477.1	lcl|NZ_CP024477.1_prot_WP_003083670.1_104	Chromosome	none	112071	112559	VFG002071(gb|NP_248775) (hcp1) type VI secretion system substrate Hcp1 [HSI-I (VF0334)] [Pseudomonas aeruginosa PAO1]
Pseudomonas_aeruginosa	003113	GCF_002812825.1_ASM281282v1	NZ_CP025049.1	lcl|NZ_CP025049.1_prot_WP_003083670.1_100	Chromosome	none	110768	111256	VFG002071(gb|NP_248775) (hcp1) type VI secretion system substrate Hcp1 [HSI-I (VF0334)] [Pseudomonas aeruginosa PAO1]
Pseudomonas_aeruginosa	003113	GCF_002812845.1_ASM281284v1	NZ_CP025050.1	lcl|NZ_CP025050.1_prot_WP_003083670.1_100	Chromosome	none	110756	111244	VFG002071(gb|NP_248775) (hcp1) type VI secretion system substrate Hcp1 [HSI-I (VF0334)] [Pseudomonas aeruginosa PAO1]
Pseudomonas_aeruginosa	003113	GCF_002812865.1_ASM281286v1	NZ_CP025051.1	lcl|NZ_CP025051.1_prot_WP_003083670.1_90	Chromosome	none	101225	101713	VFG002071(gb|NP_248775) (hcp1) type VI secretion system substrate Hcp1 [HSI-I (VF0334)] [Pseudomonas aeruginosa PAO1]
Pseudomonas_aeruginosa	003113	GCF_002812885.1_ASM281288v1	NZ_CP025053.1	lcl|NZ_CP025053.1_prot_WP_003083670.1_90	Chromosome	none	101225	101713	VFG002071(gb|NP_248775) (hcp1) type VI secretion system substrate Hcp1 [HSI-I (VF0334)] [Pseudomonas aeruginosa PAO1]
Pseudomonas_aeruginosa	003113	GCF_002812905.2_ASM281290v2	NZ_CP025055.2	lcl|NZ_CP025055.2_prot_WP_003083670.1_91	Chromosome	none	107295	107783	VFG002071(gb|NP_248775) (hcp1) type VI secretion system substrate Hcp1 [HSI-I (VF0334)] [Pseudomonas aeruginosa PAO1]
Pseudomonas_aeruginosa	003113	GCF_002812925.2_ASM281292v3	NZ_CP025056.2	lcl|NZ_CP025056.2_prot_WP_003083670.1_91	Chromosome	none	107295	107783	VFG002071(gb|NP_248775) (hcp1) type VI secretion system substrate Hcp1 [HSI-I (VF0334)] [Pseudomonas aeruginosa PAO1]
Pseudomonas_aeruginosa	003113	GCF_002946935.1_ASM294693v1	NZ_CP026680.1	lcl|NZ_CP026680.1_prot_WP_003083670.1_104	Chromosome	none	113227	113715	VFG002071(gb|NP_248775) (hcp1) type VI secretion system substrate Hcp1 [HSI-I (VF0334)] [Pseudomonas aeruginosa PAO1]
Pseudomonas_aeruginosa	003113	GCF_002968515.1_ASM296851v1	NZ_CP027165.1	lcl|NZ_CP027165.1_prot_WP_003083670.1_4843	Chromosome	none	5342699	5343187	VFG002071(gb|NP_248775) (hcp1) type VI secretion system substrate Hcp1 [HSI-I (VF0334)] [Pseudomonas aeruginosa PAO1]
Pseudomonas_aeruginosa	003113	GCF_002968585.1_ASM296858v1	NZ_CP027171.1	lcl|NZ_CP027171.1_prot_WP_003083670.1_4331	Chromosome	none	4769130	4769618	VFG002071(gb|NP_248775) (hcp1) type VI secretion system substrate Hcp1 [HSI-I (VF0334)] [Pseudomonas aeruginosa PAO1]
Pseudomonas_aeruginosa	003113	GCF_002968655.1_ASM296865v1	NZ_CP027172.1	lcl|NZ_CP027172.1_prot_WP_003083670.1_1	Chromosome	none	3	491	VFG002071(gb|NP_248775) (hcp1) type VI secretion system substrate Hcp1 [HSI-I (VF0334)] [Pseudomonas aeruginosa PAO1]
Pseudomonas_aeruginosa	003113	GCF_002968695.1_ASM296869v1	NZ_CP027174.1	lcl|NZ_CP027174.1_prot_WP_003083670.1_5186	Chromosome	none	5656089	5656577	VFG002071(gb|NP_248775) (hcp1) type VI secretion system substrate Hcp1 [HSI-I (VF0334)] [Pseudomonas aeruginosa PAO1]
Pseudomonas_aeruginosa	003113	GCF_002968755.1_ASM296875v1	NZ_CP027169.1	lcl|NZ_CP027169.1_prot_WP_003151423.1_1236	Chromosome	none	1365785	1366273	VFG002071(gb|NP_248775) (hcp1) type VI secretion system substrate Hcp1 [HSI-I (VF0334)] [Pseudomonas aeruginosa PAO1]
Pseudomonas_aeruginosa	003113	GCF_002968955.1_ASM296895v1	NZ_CP027166.1	lcl|NZ_CP027166.1_prot_WP_003083670.1_1494	Chromosome	none	1562585	1563073	VFG002071(gb|NP_248775) (hcp1) type VI secretion system substrate Hcp1 [HSI-I (VF0334)] [Pseudomonas aeruginosa PAO1]
Pseudomonas_aeruginosa	003113	GCF_002997005.1_ASM299700v1	NZ_CP027538.1	lcl|NZ_CP027538.1_prot_WP_003083670.1_2784	Chromosome	none	2935748	2936236	VFG002071(gb|NP_248775) (hcp1) type VI secretion system substrate Hcp1 [HSI-I (VF0334)] [Pseudomonas aeruginosa PAO1]
Pseudomonas_aeruginosa	003113	GCF_003025345.2_ASM302534v2	NZ_CP020560.1	lcl|NZ_CP020560.1_prot_WP_003151423.1_97	Chromosome	none	105667	106155	VFG002071(gb|NP_248775) (hcp1) type VI secretion system substrate Hcp1 [HSI-I (VF0334)] [Pseudomonas aeruginosa PAO1]
Pseudomonas_aeruginosa	003113	GCF_003028335.1_ASM302833v1	NZ_CP028162.1	lcl|NZ_CP028162.1_prot_WP_003083670.1_93	Chromosome	none	109404	109892	VFG002071(gb|NP_248775) (hcp1) type VI secretion system substrate Hcp1 [HSI-I (VF0334)] [Pseudomonas aeruginosa PAO1]
Pseudomonas_aeruginosa	003113	GCF_003052005.2_ASM305200v2	NZ_CP028584.2	lcl|NZ_CP028584.2_prot_WP_003083670.1_94	Chromosome	none	107996	108484	VFG002071(gb|NP_248775) (hcp1) type VI secretion system substrate Hcp1 [HSI-I (VF0334)] [Pseudomonas aeruginosa PAO1]
Pseudomonas_aeruginosa	003113	GCF_003060845.1_ASM306084v1	NZ_CP028917.1	lcl|NZ_CP028917.1_prot_WP_003083670.1_93	Chromosome	none	104230	104718	VFG002071(gb|NP_248775) (hcp1) type VI secretion system substrate Hcp1 [HSI-I (VF0334)] [Pseudomonas aeruginosa PAO1]
Pseudomonas_aeruginosa	003113	GCF_003073615.1_ASM307361v1	NZ_CP029089.1	lcl|NZ_CP029089.1_prot_WP_003083670.1_4886	Chromosome	none	5373758	5374246	VFG002071(gb|NP_248775) (hcp1) type VI secretion system substrate Hcp1 [HSI-I (VF0334)] [Pseudomonas aeruginosa PAO1]
Pseudomonas_aeruginosa	003113	GCF_003073695.1_ASM307369v1	NZ_CP029093.1	lcl|NZ_CP029093.1_prot_WP_003151423.1_95	Chromosome	none	107427	107915	VFG002071(gb|NP_248775) (hcp1) type VI secretion system substrate Hcp1 [HSI-I (VF0334)] [Pseudomonas aeruginosa PAO1]
Pseudomonas_aeruginosa	003113	GCF_003073735.1_ASM307373v1	NZ_CP029088.1	lcl|NZ_CP029088.1_prot_WP_003083670.1_113	Chromosome	none	120239	120727	VFG002071(gb|NP_248775) (hcp1) type VI secretion system substrate Hcp1 [HSI-I (VF0334)] [Pseudomonas aeruginosa PAO1]
Pseudomonas_aeruginosa	003113	GCF_003073795.1_ASM307379v1	NZ_CP029090.1	lcl|NZ_CP029090.1_prot_WP_003083670.1_5994	Chromosome	none	6342279	6342767	VFG002071(gb|NP_248775) (hcp1) type VI secretion system substrate Hcp1 [HSI-I (VF0334)] [Pseudomonas aeruginosa PAO1]
Pseudomonas_aeruginosa	003113	GCF_003073895.1_ASM307389v1	NZ_CP029097.1	lcl|NZ_CP029097.1_prot_WP_003083670.1_108	Chromosome	none	120224	120712	VFG002071(gb|NP_248775) (hcp1) type VI secretion system substrate Hcp1 [HSI-I (VF0334)] [Pseudomonas aeruginosa PAO1]
Pseudomonas_aeruginosa	003113	GCF_003193645.1_ASM319364v1	NZ_CP029660.1	lcl|NZ_CP029660.1_prot_WP_003083670.1_4834	Chromosome	none	5253062	5253550	VFG002071(gb|NP_248775) (hcp1) type VI secretion system substrate Hcp1 [HSI-I (VF0334)] [Pseudomonas aeruginosa PAO1]
Pseudomonas_aeruginosa	003113	GCF_003194245.1_ASM319424v1	NZ_CP023255.1	lcl|NZ_CP023255.1_prot_WP_003083670.1_4548	Chromosome	none	4891808	4892296	VFG002071(gb|NP_248775) (hcp1) type VI secretion system substrate Hcp1 [HSI-I (VF0334)] [Pseudomonas aeruginosa PAO1]
Pseudomonas_aeruginosa	003113	GCF_003204335.1_ASM320433v1	NZ_CP029745.1	lcl|NZ_CP029745.1_prot_WP_003083670.1_590	Chromosome	none	631099	631587	VFG002071(gb|NP_248775) (hcp1) type VI secretion system substrate Hcp1 [HSI-I (VF0334)] [Pseudomonas aeruginosa PAO1]
Pseudomonas_aeruginosa	003113	GCF_003206535.1_ASM320653v1	NZ_CP029707.1	lcl|NZ_CP029707.1_prot_WP_003083670.1_5219	Chromosome	none	5643164	5643652	VFG002071(gb|NP_248775) (hcp1) type VI secretion system substrate Hcp1 [HSI-I (VF0334)] [Pseudomonas aeruginosa PAO1]
Pseudomonas_aeruginosa	003113	GCF_003288335.1_ASM328833v1	NZ_CP030351.1	lcl|NZ_CP030351.1_prot_WP_112208123.1_4138	Chromosome	none	4543043	4543531	VFG002071(gb|NP_248775) (hcp1) type VI secretion system substrate Hcp1 [HSI-I (VF0334)] [Pseudomonas aeruginosa PAO1]
Pseudomonas_aeruginosa	003113	GCF_003288355.1_ASM328835v1	NZ_CP030328.1	lcl|NZ_CP030328.1_prot_WP_003083670.1_1342	Chromosome	none	1484680	1485168	VFG002071(gb|NP_248775) (hcp1) type VI secretion system substrate Hcp1 [HSI-I (VF0334)] [Pseudomonas aeruginosa PAO1]
Pseudomonas_aeruginosa	003113	GCF_003288435.1_ASM328843v1	NZ_CP030327.1	lcl|NZ_CP030327.1_prot_WP_003083670.1_2722	Chromosome	none	2932367	2932855	VFG002071(gb|NP_248775) (hcp1) type VI secretion system substrate Hcp1 [HSI-I (VF0334)] [Pseudomonas aeruginosa PAO1]
Pseudomonas_aeruginosa	003113	GCF_003319235.1_ASM331923v1	NZ_CP030861.1	lcl|NZ_CP030861.1_prot_WP_003083670.1_2312	Chromosome	none	2428518	2429006	VFG002071(gb|NP_248775) (hcp1) type VI secretion system substrate Hcp1 [HSI-I (VF0334)] [Pseudomonas aeruginosa PAO1]
Pseudomonas_aeruginosa	003113	GCF_003332705.2_ASM333270v2	NZ_CP032552.1	lcl|NZ_CP032552.1_prot_WP_003083670.1_100	Chromosome	none	110753	111241	VFG002071(gb|NP_248775) (hcp1) type VI secretion system substrate Hcp1 [HSI-I (VF0334)] [Pseudomonas aeruginosa PAO1]
Pseudomonas_aeruginosa	003113	GCF_003369735.1_ASM336973v1	NZ_CP030913.1	lcl|NZ_CP030913.1_prot_WP_003083670.1_98	Chromosome	none	113747	114235	VFG002071(gb|NP_248775) (hcp1) type VI secretion system substrate Hcp1 [HSI-I (VF0334)] [Pseudomonas aeruginosa PAO1]
Pseudomonas_aeruginosa	003113	GCF_003369755.1_ASM336975v1	NZ_CP030912.1	lcl|NZ_CP030912.1_prot_WP_003083670.1_119	Chromosome	none	122673	123161	VFG002071(gb|NP_248775) (hcp1) type VI secretion system substrate Hcp1 [HSI-I (VF0334)] [Pseudomonas aeruginosa PAO1]
Pseudomonas_aeruginosa	003113	GCF_003369775.1_ASM336977v1	NZ_CP030910.1	lcl|NZ_CP030910.1_prot_WP_003083670.1_94	Chromosome	none	107482	107970	VFG002071(gb|NP_248775) (hcp1) type VI secretion system substrate Hcp1 [HSI-I (VF0334)] [Pseudomonas aeruginosa PAO1]
Pseudomonas_aeruginosa	003113	GCF_003408495.1_ASM340849v1	NZ_CP030911.1	lcl|NZ_CP030911.1_prot_WP_003083670.1_98	Chromosome	none	113093	113581	VFG002071(gb|NP_248775) (hcp1) type VI secretion system substrate Hcp1 [HSI-I (VF0334)] [Pseudomonas aeruginosa PAO1]
Pseudomonas_aeruginosa	003113	GCF_003411785.2_ASM341178v2	NZ_CP039293.1	lcl|NZ_CP039293.1_prot_WP_003083670.1_101	Chromosome	none	111335	111823	VFG002071(gb|NP_248775) (hcp1) type VI secretion system substrate Hcp1 [HSI-I (VF0334)] [Pseudomonas aeruginosa PAO1]
Pseudomonas_aeruginosa	003113	GCF_003429185.1_ASM342918v1	NZ_CP031659.1	lcl|NZ_CP031659.1_prot_WP_003083670.1_99	Chromosome	none	112443	112931	VFG002071(gb|NP_248775) (hcp1) type VI secretion system substrate Hcp1 [HSI-I (VF0334)] [Pseudomonas aeruginosa PAO1]
Pseudomonas_aeruginosa	003113	GCF_003429205.1_ASM342920v1	NZ_CP031660.1	lcl|NZ_CP031660.1_prot_WP_003083670.1_89	Chromosome	none	100920	101408	VFG002071(gb|NP_248775) (hcp1) type VI secretion system substrate Hcp1 [HSI-I (VF0334)] [Pseudomonas aeruginosa PAO1]
Pseudomonas_aeruginosa	003113	GCF_003433235.1_ASM343323v1	NZ_CP029605.1	lcl|NZ_CP029605.1_prot_WP_003083670.1_90	Chromosome	none	106815	107303	VFG002071(gb|NP_248775) (hcp1) type VI secretion system substrate Hcp1 [HSI-I (VF0334)] [Pseudomonas aeruginosa PAO1]
Pseudomonas_aeruginosa	003113	GCF_003571805.1_ASM357180v1	NZ_CP032257.1	lcl|NZ_CP032257.1_prot_WP_003083670.1_3123	Chromosome	none	3402780	3403268	VFG002071(gb|NP_248775) (hcp1) type VI secretion system substrate Hcp1 [HSI-I (VF0334)] [Pseudomonas aeruginosa PAO1]
Pseudomonas_aeruginosa	003113	GCF_003626935.1_ASM362693v2	NZ_CP032569.1	lcl|NZ_CP032569.1_prot_WP_003083670.1_6219	Chromosome	none	6783967	6784455	VFG002071(gb|NP_248775) (hcp1) type VI secretion system substrate Hcp1 [HSI-I (VF0334)] [Pseudomonas aeruginosa PAO1]
Pseudomonas_aeruginosa	003113	GCF_003641125.1_ASM364112v1	NZ_CP032761.1	lcl|NZ_CP032761.1_prot_WP_003083670.1_139	Chromosome	none	156707	157195	VFG002071(gb|NP_248775) (hcp1) type VI secretion system substrate Hcp1 [HSI-I (VF0334)] [Pseudomonas aeruginosa PAO1]
Pseudomonas_aeruginosa	003113	GCF_003716765.1_ASM371676v1	NZ_CP033439.1	lcl|NZ_CP033439.1_prot_WP_003083670.1_6147	Chromosome	none	6753605	6754093	VFG002071(gb|NP_248775) (hcp1) type VI secretion system substrate Hcp1 [HSI-I (VF0334)] [Pseudomonas aeruginosa PAO1]
Pseudomonas_aeruginosa	003113	GCF_003798105.1_ASM379810v1	NZ_CP033684.1	lcl|NZ_CP033684.1_prot_WP_003083670.1_89	Chromosome	none	100956	101444	VFG002071(gb|NP_248775) (hcp1) type VI secretion system substrate Hcp1 [HSI-I (VF0334)] [Pseudomonas aeruginosa PAO1]
Pseudomonas_aeruginosa	003113	GCF_003798125.1_ASM379812v1	NZ_CP033686.1	lcl|NZ_CP033686.1_prot_WP_003083670.1_90	Chromosome	none	102485	102973	VFG002071(gb|NP_248775) (hcp1) type VI secretion system substrate Hcp1 [HSI-I (VF0334)] [Pseudomonas aeruginosa PAO1]
Pseudomonas_aeruginosa	003113	GCF_003798145.1_ASM379814v1	NZ_CP033685.1	lcl|NZ_CP033685.1_prot_WP_003083670.1_88	Chromosome	none	100516	101004	VFG002071(gb|NP_248775) (hcp1) type VI secretion system substrate Hcp1 [HSI-I (VF0334)] [Pseudomonas aeruginosa PAO1]
Pseudomonas_aeruginosa	003113	GCF_003812165.1_ASM381216v1	NZ_CP033771.1	lcl|NZ_CP033771.1_prot_WP_003083670.1_4433	Chromosome	none	4856816	4857304	VFG002071(gb|NP_248775) (hcp1) type VI secretion system substrate Hcp1 [HSI-I (VF0334)] [Pseudomonas aeruginosa PAO1]
Pseudomonas_aeruginosa	003113	GCF_003812885.1_ASM381288v1	NZ_CP033833.1	lcl|NZ_CP033833.1_prot_WP_003083670.1_3135	Chromosome	none	3352442	3352930	VFG002071(gb|NP_248775) (hcp1) type VI secretion system substrate Hcp1 [HSI-I (VF0334)] [Pseudomonas aeruginosa PAO1]
Pseudomonas_aeruginosa	003113	GCF_003812905.1_ASM381290v1	NZ_CP033843.1	lcl|NZ_CP033843.1_prot_WP_003083670.1_2363	Chromosome	none	2572572	2573060	VFG002071(gb|NP_248775) (hcp1) type VI secretion system substrate Hcp1 [HSI-I (VF0334)] [Pseudomonas aeruginosa PAO1]
Pseudomonas_aeruginosa	003113	GCF_003813005.1_ASM381300v1	NZ_CP033832.1	lcl|NZ_CP033832.1_prot_WP_003083670.1_1381	Chromosome	none	1537288	1537776	VFG002071(gb|NP_248775) (hcp1) type VI secretion system substrate Hcp1 [HSI-I (VF0334)] [Pseudomonas aeruginosa PAO1]
Pseudomonas_aeruginosa	003113	GCF_003813025.1_ASM381302v1	NZ_CP033835.1	lcl|NZ_CP033835.1_prot_WP_003083670.1_6661	Chromosome	none	7056644	7057132	VFG002071(gb|NP_248775) (hcp1) type VI secretion system substrate Hcp1 [HSI-I (VF0334)] [Pseudomonas aeruginosa PAO1]
Pseudomonas_aeruginosa	003113	GCF_003950015.1_ASM395001v1	NZ_CP034354.1	lcl|NZ_CP034354.1_prot_WP_003083670.1_2962	Chromosome	none	3206237	3206725	VFG002071(gb|NP_248775) (hcp1) type VI secretion system substrate Hcp1 [HSI-I (VF0334)] [Pseudomonas aeruginosa PAO1]
Pseudomonas_aeruginosa	003113	GCF_003950255.1_ASM395025v1	NZ_CP034369.1	lcl|NZ_CP034369.1_prot_WP_003083670.1_5445	Chromosome	none	5988764	5989252	VFG002071(gb|NP_248775) (hcp1) type VI secretion system substrate Hcp1 [HSI-I (VF0334)] [Pseudomonas aeruginosa PAO1]
Pseudomonas_aeruginosa	003113	GCF_003952325.1_ASM395232v1	NZ_CP034436.1	lcl|NZ_CP034436.1_prot_WP_003083670.1_5606	Chromosome	none	6136028	6136516	VFG002071(gb|NP_248775) (hcp1) type VI secretion system substrate Hcp1 [HSI-I (VF0334)] [Pseudomonas aeruginosa PAO1]
Pseudomonas_aeruginosa	003113	GCF_003957825.1_ASM395782v1	NZ_CP034429.1	lcl|NZ_CP034429.1_prot_WP_003083670.1_93	Chromosome	none	102868	103356	VFG002071(gb|NP_248775) (hcp1) type VI secretion system substrate Hcp1 [HSI-I (VF0334)] [Pseudomonas aeruginosa PAO1]
Pseudomonas_aeruginosa	003113	GCF_003991465.1_ASM399146v1	NZ_CP034409.1	lcl|NZ_CP034409.1_prot_WP_003083670.1_4595	Chromosome	none	5086173	5086661	VFG002071(gb|NP_248775) (hcp1) type VI secretion system substrate Hcp1 [HSI-I (VF0334)] [Pseudomonas aeruginosa PAO1]
Pseudomonas_aeruginosa	003113	GCF_004010895.1_ASM401089v1	NZ_CP022478.1	lcl|NZ_CP022478.1_prot_WP_003083670.1_5127	Chromosome	none	5623287	5623775	VFG002071(gb|NP_248775) (hcp1) type VI secretion system substrate Hcp1 [HSI-I (VF0334)] [Pseudomonas aeruginosa PAO1]
Pseudomonas_aeruginosa	003113	GCF_004014755.1_ASM401475v2	NZ_CP034908.1	lcl|NZ_CP034908.1_prot_WP_003083670.1_92	Chromosome	none	103145	103633	VFG002071(gb|NP_248775) (hcp1) type VI secretion system substrate Hcp1 [HSI-I (VF0334)] [Pseudomonas aeruginosa PAO1]
Pseudomonas_aeruginosa	003113	GCF_004102665.1_ASM410266v1	NZ_CP032126.1	lcl|NZ_CP032126.1_prot_WP_003083670.1_93	Chromosome	none	103350	103838	VFG002071(gb|NP_248775) (hcp1) type VI secretion system substrate Hcp1 [HSI-I (VF0334)] [Pseudomonas aeruginosa PAO1]
Pseudomonas_aeruginosa	003113	GCF_004193735.1_ASM419373v1	NZ_CP035739.1	lcl|NZ_CP035739.1_prot_WP_003083670.1_3712	Chromosome	none	3975960	3976448	VFG002071(gb|NP_248775) (hcp1) type VI secretion system substrate Hcp1 [HSI-I (VF0334)] [Pseudomonas aeruginosa PAO1]
Pseudomonas_aeruginosa	003113	GCF_004291075.1_ASM429107v1	NZ_CP031677.1	lcl|NZ_CP031677.1_prot_WP_003083670.1_188	Chromosome	none	202603	203091	VFG002071(gb|NP_248775) (hcp1) type VI secretion system substrate Hcp1 [HSI-I (VF0334)] [Pseudomonas aeruginosa PAO1]
Pseudomonas_aeruginosa	003113	GCF_004355125.1_ASM435512v1	NZ_CP037925.1	lcl|NZ_CP037925.1_prot_WP_003083670.1_91	Chromosome	none	103197	103685	VFG002071(gb|NP_248775) (hcp1) type VI secretion system substrate Hcp1 [HSI-I (VF0334)] [Pseudomonas aeruginosa PAO1]
Pseudomonas_aeruginosa	003113	GCF_004355145.1_ASM435514v1	NZ_CP037926.1	lcl|NZ_CP037926.1_prot_WP_003083670.1_91	Chromosome	none	103153	103641	VFG002071(gb|NP_248775) (hcp1) type VI secretion system substrate Hcp1 [HSI-I (VF0334)] [Pseudomonas aeruginosa PAO1]
Pseudomonas_aeruginosa	003113	GCF_005305005.1_ASM530500v1	NZ_CP040127.1	lcl|NZ_CP040127.1_prot_WP_003083670.1_96	Chromosome	none	109031	109519	VFG002071(gb|NP_248775) (hcp1) type VI secretion system substrate Hcp1 [HSI-I (VF0334)] [Pseudomonas aeruginosa PAO1]
Pseudomonas_aeruginosa	003113	GCF_006364735.1_ASM636473v1	NZ_CP041008.1	lcl|NZ_CP041008.1_prot_WP_003083670.1_5103	Chromosome	none	5620056	5620544	VFG002071(gb|NP_248775) (hcp1) type VI secretion system substrate Hcp1 [HSI-I (VF0334)] [Pseudomonas aeruginosa PAO1]
Pseudomonas_aeruginosa	003113	GCF_006364795.1_ASM636479v1	NZ_CP041013.1	lcl|NZ_CP041013.1_prot_WP_003083670.1_6266	Chromosome	none	6735920	6736408	VFG002071(gb|NP_248775) (hcp1) type VI secretion system substrate Hcp1 [HSI-I (VF0334)] [Pseudomonas aeruginosa PAO1]
Pseudomonas_aeruginosa	003113	GCF_006971785.1_ASM697178v1	NZ_CP041354.1	lcl|NZ_CP041354.1_prot_WP_003151423.1_94	Chromosome	none	107378	107866	VFG002071(gb|NP_248775) (hcp1) type VI secretion system substrate Hcp1 [HSI-I (VF0334)] [Pseudomonas aeruginosa PAO1]
Pseudomonas_aeruginosa	003113	GCF_007559065.1_ASM755906v1	NZ_CP041774.1	lcl|NZ_CP041774.1_prot_WP_003083670.1_103	Chromosome	none	117182	117670	VFG002071(gb|NP_248775) (hcp1) type VI secretion system substrate Hcp1 [HSI-I (VF0334)] [Pseudomonas aeruginosa PAO1]
Pseudomonas_aeruginosa	003113	GCF_007559085.1_ASM755908v1	NZ_CP041771.1	lcl|NZ_CP041771.1_prot_WP_003083670.1_98	Chromosome	none	106014	106502	VFG002071(gb|NP_248775) (hcp1) type VI secretion system substrate Hcp1 [HSI-I (VF0334)] [Pseudomonas aeruginosa PAO1]
Pseudomonas_aeruginosa	003113	GCF_007559105.1_ASM755910v1	NZ_CP041773.1	lcl|NZ_CP041773.1_prot_WP_003083670.1_2405	Chromosome	none	2609986	2610474	VFG002071(gb|NP_248775) (hcp1) type VI secretion system substrate Hcp1 [HSI-I (VF0334)] [Pseudomonas aeruginosa PAO1]
Pseudomonas_aeruginosa	003113	GCF_007559125.1_ASM755912v1	NZ_CP041772.1	lcl|NZ_CP041772.1_prot_WP_003083670.1_2292	Chromosome	none	2516167	2516655	VFG002071(gb|NP_248775) (hcp1) type VI secretion system substrate Hcp1 [HSI-I (VF0334)] [Pseudomonas aeruginosa PAO1]
Pseudomonas_aeruginosa	003113	GCF_007833895.1_ASM783389v1	NZ_CP040684.1	lcl|NZ_CP040684.1_prot_WP_003083670.1_4257	Chromosome	none	4600452	4600940	VFG002071(gb|NP_248775) (hcp1) type VI secretion system substrate Hcp1 [HSI-I (VF0334)] [Pseudomonas aeruginosa PAO1]
Pseudomonas_aeruginosa	003113	GCF_008033725.1_ASM803372v1	NZ_CP028848.1	lcl|NZ_CP028848.1_prot_WP_003083670.1_90	Chromosome	none	102013	102501	VFG002071(gb|NP_248775) (hcp1) type VI secretion system substrate Hcp1 [HSI-I (VF0334)] [Pseudomonas aeruginosa PAO1]
Pseudomonas_aeruginosa	003113	GCF_008033745.1_ASM803374v1	NZ_CP028849.1	lcl|NZ_CP028849.1_prot_WP_003083670.1_90	Chromosome	none	102011	102499	VFG002071(gb|NP_248775) (hcp1) type VI secretion system substrate Hcp1 [HSI-I (VF0334)] [Pseudomonas aeruginosa PAO1]
Pseudomonas_aeruginosa	003113	GCF_008033765.1_ASM803376v1	NZ_CP028959.1	lcl|NZ_CP028959.1_prot_WP_003083670.1_90	Chromosome	none	102013	102501	VFG002071(gb|NP_248775) (hcp1) type VI secretion system substrate Hcp1 [HSI-I (VF0334)] [Pseudomonas aeruginosa PAO1]
Pseudomonas_aeruginosa	003113	GCF_008195485.1_ASM819548v1	NZ_CP043328.1	lcl|NZ_CP043328.1_prot_WP_003083670.1_91	Chromosome	none	106762	107250	VFG002071(gb|NP_248775) (hcp1) type VI secretion system substrate Hcp1 [HSI-I (VF0334)] [Pseudomonas aeruginosa PAO1]
Pseudomonas_aeruginosa	003113	GCF_008245185.1_ASM824518v1	NZ_CP042269.1	lcl|NZ_CP042269.1_prot_WP_003083670.1_97	Chromosome	none	109185	109673	VFG002071(gb|NP_248775) (hcp1) type VI secretion system substrate Hcp1 [HSI-I (VF0334)] [Pseudomonas aeruginosa PAO1]
Pseudomonas_aeruginosa	003113	GCF_008705235.1_ASM870523v1	NZ_CP044006.1	lcl|NZ_CP044006.1_prot_WP_003083670.1_91	Chromosome	none	102479	102967	VFG002071(gb|NP_248775) (hcp1) type VI secretion system substrate Hcp1 [HSI-I (VF0334)] [Pseudomonas aeruginosa PAO1]
Pseudomonas_aeruginosa	003113	GCF_009497675.1_ASM949767v1	NZ_CP024630.1	lcl|NZ_CP024630.1_prot_WP_003083670.1_90	Chromosome	none	101844	102332	VFG002071(gb|NP_248775) (hcp1) type VI secretion system substrate Hcp1 [HSI-I (VF0334)] [Pseudomonas aeruginosa PAO1]
Pseudomonas_aeruginosa	003113	GCF_009648875.1_ASM964887v1	NZ_CP045768.1	lcl|NZ_CP045768.1_prot_WP_003083670.1_4983	Chromosome	none	5522868	5523356	VFG002071(gb|NP_248775) (hcp1) type VI secretion system substrate Hcp1 [HSI-I (VF0334)] [Pseudomonas aeruginosa PAO1]
Pseudomonas_aeruginosa	003113	GCF_009662315.1_ASM966231v1	NZ_CP045739.1	lcl|NZ_CP045739.1_prot_WP_003083670.1_119	Chromosome	none	122394	122882	VFG002071(gb|NP_248775) (hcp1) type VI secretion system substrate Hcp1 [HSI-I (VF0334)] [Pseudomonas aeruginosa PAO1]
Pseudomonas_aeruginosa	003113	GCF_009664165.1_ASM966416v1	NZ_CP041945.1	lcl|NZ_CP041945.1_prot_WP_003083670.1_104	Chromosome	none	116736	117224	VFG002071(gb|NP_248775) (hcp1) type VI secretion system substrate Hcp1 [HSI-I (VF0334)] [Pseudomonas aeruginosa PAO1]
Pseudomonas_aeruginosa	003113	GCF_009676765.1_ASM967676v1	NZ_CP046061.1	lcl|NZ_CP046061.1_prot_WP_003083670.1_92	Chromosome	none	102140	102628	VFG002071(gb|NP_248775) (hcp1) type VI secretion system substrate Hcp1 [HSI-I (VF0334)] [Pseudomonas aeruginosa PAO1]
Pseudomonas_aeruginosa	003113	GCF_009676785.1_ASM967678v1	NZ_CP046060.1	lcl|NZ_CP046060.1_prot_WP_003083670.1_91	Chromosome	none	102140	102628	VFG002071(gb|NP_248775) (hcp1) type VI secretion system substrate Hcp1 [HSI-I (VF0334)] [Pseudomonas aeruginosa PAO1]
Pseudomonas_aeruginosa	003113	GCF_009676885.1_ASM967688v1	NZ_CP046069.1	lcl|NZ_CP046069.1_prot_WP_003083670.1_97	Chromosome	none	107924	108412	VFG002071(gb|NP_248775) (hcp1) type VI secretion system substrate Hcp1 [HSI-I (VF0334)] [Pseudomonas aeruginosa PAO1]
Pseudomonas_aeruginosa	003113	GCF_009720405.1_ASM972040v1	NZ_CP039988.1	lcl|NZ_CP039988.1_prot_WP_003083670.1_104	Chromosome	none	113295	113783	VFG002071(gb|NP_248775) (hcp1) type VI secretion system substrate Hcp1 [HSI-I (VF0334)] [Pseudomonas aeruginosa PAO1]
Pseudomonas_aeruginosa	003113	GCF_009720425.1_ASM972042v1	NZ_CP039990.1	lcl|NZ_CP039990.1_prot_WP_003083670.1_102	Chromosome	none	111930	112418	VFG002071(gb|NP_248775) (hcp1) type VI secretion system substrate Hcp1 [HSI-I (VF0334)] [Pseudomonas aeruginosa PAO1]
Pseudomonas_aeruginosa	003113	GCF_009867055.1_ASM986705v1	NZ_CP028132.1	lcl|NZ_CP028132.1_prot_WP_003083670.1_91	Chromosome	none	102686	103174	VFG002071(gb|NP_248775) (hcp1) type VI secretion system substrate Hcp1 [HSI-I (VF0334)] [Pseudomonas aeruginosa PAO1]
Pseudomonas_aeruginosa	003113	GCF_009905195.1_ASM990519v1	NZ_CP047592.1	lcl|NZ_CP047592.1_prot_WP_003083670.1_1153	Chromosome	none	1295959	1296447	VFG002071(gb|NP_248775) (hcp1) type VI secretion system substrate Hcp1 [HSI-I (VF0334)] [Pseudomonas aeruginosa PAO1]
Pseudomonas_aeruginosa	003113	GCF_009911735.1_ASM991173v1	NZ_CP047697.1	lcl|NZ_CP047697.1_prot_WP_003083670.1_93	Chromosome	none	103525	104013	VFG002071(gb|NP_248775) (hcp1) type VI secretion system substrate Hcp1 [HSI-I (VF0334)] [Pseudomonas aeruginosa PAO1]
Pseudomonas_aeruginosa	003113	GCF_011045375.1_ASM1104537v1	NZ_CP049161.1	lcl|NZ_CP049161.1_prot_WP_003083670.1_90	Chromosome	none	101520	102008	VFG002071(gb|NP_248775) (hcp1) type VI secretion system substrate Hcp1 [HSI-I (VF0334)] [Pseudomonas aeruginosa PAO1]
Pseudomonas_aeruginosa	003113	GCF_011106815.1_ASM1110681v1	NZ_CP045002.1	lcl|NZ_CP045002.1_prot_WP_003083670.1_102	Chromosome	none	109936	110424	VFG002071(gb|NP_248775) (hcp1) type VI secretion system substrate Hcp1 [HSI-I (VF0334)] [Pseudomonas aeruginosa PAO1]
Pseudomonas_aeruginosa	003113	GCF_011466835.1_ASM1146683v1	NZ_CP045916.1	lcl|NZ_CP045916.1_prot_WP_003083670.1_93	Chromosome	none	107793	108281	VFG002071(gb|NP_248775) (hcp1) type VI secretion system substrate Hcp1 [HSI-I (VF0334)] [Pseudomonas aeruginosa PAO1]
Pseudomonas_aeruginosa	003113	GCF_012276675.1_ASM1227667v1	NZ_CP046602.1	lcl|NZ_CP046602.1_prot_WP_003083670.1_93	Chromosome	none	104919	105407	VFG002071(gb|NP_248775) (hcp1) type VI secretion system substrate Hcp1 [HSI-I (VF0334)] [Pseudomonas aeruginosa PAO1]
Pseudomonas_aeruginosa	003113	GCF_012935295.1_ASM1293529v1	NZ_CP051547.1	lcl|NZ_CP051547.1_prot_WP_003083670.1_101	Chromosome	none	113205	113693	VFG002071(gb|NP_248775) (hcp1) type VI secretion system substrate Hcp1 [HSI-I (VF0334)] [Pseudomonas aeruginosa PAO1]
Pseudomonas_aeruginosa	003113	GCF_012971705.1_ASM1297170v1	NZ_CP052759.1	lcl|NZ_CP052759.1_prot_WP_003083670.1_92	Chromosome	none	104160	104648	VFG002071(gb|NP_248775) (hcp1) type VI secretion system substrate Hcp1 [HSI-I (VF0334)] [Pseudomonas aeruginosa PAO1]
Pseudomonas_aeruginosa	003113	GCF_013001005.1_ASM1300100v1	NZ_CP053028.1	lcl|NZ_CP053028.1_prot_WP_003083670.1_93	Chromosome	none	103350	103838	VFG002071(gb|NP_248775) (hcp1) type VI secretion system substrate Hcp1 [HSI-I (VF0334)] [Pseudomonas aeruginosa PAO1]
Pseudomonas_aeruginosa	003113	GCF_013201095.1_ASM1320109v1	NZ_CP053705.1	lcl|NZ_CP053705.1_prot_WP_003083670.1_105	Chromosome	none	113149	113637	VFG002071(gb|NP_248775) (hcp1) type VI secretion system substrate Hcp1 [HSI-I (VF0334)] [Pseudomonas aeruginosa PAO1]
Pseudomonas_aeruginosa	003113	GCF_013201115.1_ASM1320111v1	NZ_CP053706.1	lcl|NZ_CP053706.1_prot_WP_003083670.1_5126	Chromosome	none	5621539	5622027	VFG002071(gb|NP_248775) (hcp1) type VI secretion system substrate Hcp1 [HSI-I (VF0334)] [Pseudomonas aeruginosa PAO1]
Pseudomonas_aeruginosa	003113	GCF_013255565.1_ASM1325556v1	NZ_CP053917.1	lcl|NZ_CP053917.1_prot_WP_003083670.1_2596	Chromosome	none	2745146	2745634	VFG002071(gb|NP_248775) (hcp1) type VI secretion system substrate Hcp1 [HSI-I (VF0334)] [Pseudomonas aeruginosa PAO1]
Pseudomonas_aeruginosa	003113	GCF_013260445.1_ASM1326044v1	NZ_CP053922.1	lcl|NZ_CP053922.1_prot_WP_003083670.1_94	Chromosome	none	109340	109828	VFG002071(gb|NP_248775) (hcp1) type VI secretion system substrate Hcp1 [HSI-I (VF0334)] [Pseudomonas aeruginosa PAO1]
Pseudomonas_aeruginosa	003113	GCF_013305645.2_ASM1330564v2	NZ_CP045552.2	lcl|NZ_CP045552.2_prot_WP_003083670.1_107	Chromosome	none	115857	116345	VFG002071(gb|NP_248775) (hcp1) type VI secretion system substrate Hcp1 [HSI-I (VF0334)] [Pseudomonas aeruginosa PAO1]
Pseudomonas_aeruginosa	003113	GCF_013305765.1_ASM1330576v1	NZ_CP050052.1	lcl|NZ_CP050052.1_prot_WP_003083670.1_93	Chromosome	none	102868	103356	VFG002071(gb|NP_248775) (hcp1) type VI secretion system substrate Hcp1 [HSI-I (VF0334)] [Pseudomonas aeruginosa PAO1]
Pseudomonas_aeruginosa	003113	GCF_013305815.1_ASM1330581v1	NZ_CP050053.1	lcl|NZ_CP050053.1_prot_WP_003083670.1_93	Chromosome	none	102868	103356	VFG002071(gb|NP_248775) (hcp1) type VI secretion system substrate Hcp1 [HSI-I (VF0334)] [Pseudomonas aeruginosa PAO1]
Pseudomonas_aeruginosa	003113	GCF_013305845.1_ASM1330584v1	NZ_CP050054.1	lcl|NZ_CP050054.1_prot_WP_003083670.1_93	Chromosome	none	102868	103356	VFG002071(gb|NP_248775) (hcp1) type VI secretion system substrate Hcp1 [HSI-I (VF0334)] [Pseudomonas aeruginosa PAO1]
Pseudomonas_aeruginosa	003113	GCF_013341295.1_ASM1334129v1	NZ_CP054472.1	lcl|NZ_CP054472.1_prot_WP_003083670.1_97	Chromosome	none	105810	106298	VFG002071(gb|NP_248775) (hcp1) type VI secretion system substrate Hcp1 [HSI-I (VF0334)] [Pseudomonas aeruginosa PAO1]
Pseudomonas_aeruginosa	003113	GCF_013343315.1_ASM1334331v1	NZ_CP050322.1	lcl|NZ_CP050322.1_prot_WP_003083670.1_97	Chromosome	none	107897	108385	VFG002071(gb|NP_248775) (hcp1) type VI secretion system substrate Hcp1 [HSI-I (VF0334)] [Pseudomonas aeruginosa PAO1]
Pseudomonas_aeruginosa	003113	GCF_013343335.1_ASM1334333v1	NZ_CP050323.1	lcl|NZ_CP050323.1_prot_WP_003083670.1_95	Chromosome	none	103639	104127	VFG002071(gb|NP_248775) (hcp1) type VI secretion system substrate Hcp1 [HSI-I (VF0334)] [Pseudomonas aeruginosa PAO1]
Pseudomonas_aeruginosa	003113	GCF_013343355.1_ASM1334335v1	NZ_CP050324.1	lcl|NZ_CP050324.1_prot_WP_003083670.1_90	Chromosome	none	101188	101676	VFG002071(gb|NP_248775) (hcp1) type VI secretion system substrate Hcp1 [HSI-I (VF0334)] [Pseudomonas aeruginosa PAO1]
Pseudomonas_aeruginosa	003113	GCF_013343375.1_ASM1334337v1	NZ_CP050325.1	lcl|NZ_CP050325.1_prot_WP_003083670.1_91	Chromosome	none	101889	102377	VFG002071(gb|NP_248775) (hcp1) type VI secretion system substrate Hcp1 [HSI-I (VF0334)] [Pseudomonas aeruginosa PAO1]
Pseudomonas_aeruginosa	003113	GCF_013343395.1_ASM1334339v1	NZ_CP050326.1	lcl|NZ_CP050326.1_prot_WP_003083670.1_89	Chromosome	none	100968	101456	VFG002071(gb|NP_248775) (hcp1) type VI secretion system substrate Hcp1 [HSI-I (VF0334)] [Pseudomonas aeruginosa PAO1]
Pseudomonas_aeruginosa	003113	GCF_013343415.1_ASM1334341v1	NZ_CP050327.1	lcl|NZ_CP050327.1_prot_WP_003083670.1_89	Chromosome	none	101983	102471	VFG002071(gb|NP_248775) (hcp1) type VI secretion system substrate Hcp1 [HSI-I (VF0334)] [Pseudomonas aeruginosa PAO1]
Pseudomonas_aeruginosa	003113	GCF_013343435.1_ASM1334343v1	NZ_CP050328.1	lcl|NZ_CP050328.1_prot_WP_003083670.1_92	Chromosome	none	102150	102638	VFG002071(gb|NP_248775) (hcp1) type VI secretion system substrate Hcp1 [HSI-I (VF0334)] [Pseudomonas aeruginosa PAO1]
Pseudomonas_aeruginosa	003113	GCF_013343455.1_ASM1334345v1	NZ_CP050329.1	lcl|NZ_CP050329.1_prot_WP_003083670.1_94	Chromosome	none	108414	108902	VFG002071(gb|NP_248775) (hcp1) type VI secretion system substrate Hcp1 [HSI-I (VF0334)] [Pseudomonas aeruginosa PAO1]
Pseudomonas_aeruginosa	003113	GCF_013343475.1_ASM1334347v1	NZ_CP050330.1	lcl|NZ_CP050330.1_prot_WP_003083670.1_91	Chromosome	none	106029	106517	VFG002071(gb|NP_248775) (hcp1) type VI secretion system substrate Hcp1 [HSI-I (VF0334)] [Pseudomonas aeruginosa PAO1]
Pseudomonas_aeruginosa	003113	GCF_013343495.1_ASM1334349v1	NZ_CP050331.1	lcl|NZ_CP050331.1_prot_WP_003083670.1_93	Chromosome	none	102787	103275	VFG002071(gb|NP_248775) (hcp1) type VI secretion system substrate Hcp1 [HSI-I (VF0334)] [Pseudomonas aeruginosa PAO1]
Pseudomonas_aeruginosa	003113	GCF_013343515.1_ASM1334351v1	NZ_CP050332.1	lcl|NZ_CP050332.1_prot_WP_003083670.1_93	Chromosome	none	108825	109313	VFG002071(gb|NP_248775) (hcp1) type VI secretion system substrate Hcp1 [HSI-I (VF0334)] [Pseudomonas aeruginosa PAO1]
Pseudomonas_aeruginosa	003113	GCF_013343535.1_ASM1334353v1	NZ_CP050333.1	lcl|NZ_CP050333.1_prot_WP_003083670.1_92	Chromosome	none	102675	103163	VFG002071(gb|NP_248775) (hcp1) type VI secretion system substrate Hcp1 [HSI-I (VF0334)] [Pseudomonas aeruginosa PAO1]
Pseudomonas_aeruginosa	003113	GCF_013343555.1_ASM1334355v1	NZ_CP050334.1	lcl|NZ_CP050334.1_prot_WP_003083670.1_95	Chromosome	none	103767	104255	VFG002071(gb|NP_248775) (hcp1) type VI secretion system substrate Hcp1 [HSI-I (VF0334)] [Pseudomonas aeruginosa PAO1]
Pseudomonas_aeruginosa	003113	GCF_013343575.1_ASM1334357v1	NZ_CP050335.1	lcl|NZ_CP050335.1_prot_WP_003083670.1_90	Chromosome	none	101233	101721	VFG002071(gb|NP_248775) (hcp1) type VI secretion system substrate Hcp1 [HSI-I (VF0334)] [Pseudomonas aeruginosa PAO1]
Pseudomonas_aeruginosa	003113	GCF_013347245.1_ASM1334724v1	NZ_CP054591.1	lcl|NZ_CP054591.1_prot_WP_003083670.1_92	Chromosome	none	102626	103114	VFG002071(gb|NP_248775) (hcp1) type VI secretion system substrate Hcp1 [HSI-I (VF0334)] [Pseudomonas aeruginosa PAO1]
Pseudomonas_aeruginosa	003113	GCF_013376775.1_ASM1337677v1	NZ_CP056774.1	lcl|NZ_CP056774.1_prot_WP_003083670.1_5090	Chromosome	none	5544515	5545003	VFG002071(gb|NP_248775) (hcp1) type VI secretion system substrate Hcp1 [HSI-I (VF0334)] [Pseudomonas aeruginosa PAO1]
Pseudomonas_aeruginosa	003113	GCF_013393665.2_ASM1339366v2	NZ_CP046402.2	lcl|NZ_CP046402.2_prot_WP_003083670.1_120	Chromosome	none	143088	143576	VFG002071(gb|NP_248775) (hcp1) type VI secretion system substrate Hcp1 [HSI-I (VF0334)] [Pseudomonas aeruginosa PAO1]
Pseudomonas_aeruginosa	003113	GCF_013393685.1_ASM1339368v1	NZ_CP046403.1	lcl|NZ_CP046403.1_prot_WP_003083670.1_100	Chromosome	none	113011	113499	VFG002071(gb|NP_248775) (hcp1) type VI secretion system substrate Hcp1 [HSI-I (VF0334)] [Pseudomonas aeruginosa PAO1]
Pseudomonas_aeruginosa	003113	GCF_013393705.1_ASM1339370v1	NZ_CP046404.1	lcl|NZ_CP046404.1_prot_WP_003083670.1_97	Chromosome	none	109873	110361	VFG002071(gb|NP_248775) (hcp1) type VI secretion system substrate Hcp1 [HSI-I (VF0334)] [Pseudomonas aeruginosa PAO1]
Pseudomonas_aeruginosa	003113	GCF_013394455.1_ASM1339445v1	NZ_CP046405.1	lcl|NZ_CP046405.1_prot_WP_003083670.1_102	Chromosome	none	110561	111049	VFG002071(gb|NP_248775) (hcp1) type VI secretion system substrate Hcp1 [HSI-I (VF0334)] [Pseudomonas aeruginosa PAO1]
Pseudomonas_aeruginosa	003113	GCF_013394475.2_ASM1339447v2	NZ_CP046406.2	lcl|NZ_CP046406.2_prot_WP_003083670.1_91	Chromosome	none	106774	107262	VFG002071(gb|NP_248775) (hcp1) type VI secretion system substrate Hcp1 [HSI-I (VF0334)] [Pseudomonas aeruginosa PAO1]
Pseudomonas_aeruginosa	003113	GCF_013395035.1_ASM1339503v1	NZ_CP058332.1	lcl|NZ_CP058332.1_prot_WP_003083670.1_1480	Chromosome	none	1609519	1610007	VFG002071(gb|NP_248775) (hcp1) type VI secretion system substrate Hcp1 [HSI-I (VF0334)] [Pseudomonas aeruginosa PAO1]
Pseudomonas_aeruginosa	003113	GCF_013467585.1_ASM1346758v1	NZ_CP058333.1	lcl|NZ_CP058333.1_prot_WP_003083670.1_5115	Chromosome	none	5544853	5545341	VFG002071(gb|NP_248775) (hcp1) type VI secretion system substrate Hcp1 [HSI-I (VF0334)] [Pseudomonas aeruginosa PAO1]
Pseudomonas_aeruginosa	003113	GCF_013467605.1_ASM1346760v1	NZ_CP058331.1	lcl|NZ_CP058331.1_prot_WP_003083670.1_606	Chromosome	none	664068	664556	VFG002071(gb|NP_248775) (hcp1) type VI secretion system substrate Hcp1 [HSI-I (VF0334)] [Pseudomonas aeruginosa PAO1]
Pseudomonas_aeruginosa	003113	GCF_014155905.1_ASM1415590v1	NZ_CP059995.1	lcl|NZ_CP059995.1_prot_WP_003083670.1_92	Chromosome	none	103607	104095	VFG002071(gb|NP_248775) (hcp1) type VI secretion system substrate Hcp1 [HSI-I (VF0334)] [Pseudomonas aeruginosa PAO1]
Pseudomonas_aeruginosa	003113	GCF_014217315.1_ASM1421731v1	NZ_CP060086.1	lcl|NZ_CP060086.1_prot_WP_003083670.1_91	Chromosome	none	106719	107207	VFG002071(gb|NP_248775) (hcp1) type VI secretion system substrate Hcp1 [HSI-I (VF0334)] [Pseudomonas aeruginosa PAO1]
Pseudomonas_aeruginosa	003113	GCF_014467035.1_ASM1446703v1	NZ_CP060703.1	lcl|NZ_CP060703.1_prot_WP_003083670.1_91	Chromosome	none	101586	102074	VFG002071(gb|NP_248775) (hcp1) type VI secretion system substrate Hcp1 [HSI-I (VF0334)] [Pseudomonas aeruginosa PAO1]
Pseudomonas_aeruginosa	003113	GCF_014490645.1_ASM1449064v1	NZ_CP061034.1	lcl|NZ_CP061034.1_prot_WP_003083670.1_92	Chromosome	none	103266	103754	VFG002071(gb|NP_248775) (hcp1) type VI secretion system substrate Hcp1 [HSI-I (VF0334)] [Pseudomonas aeruginosa PAO1]
Pseudomonas_aeruginosa	003113	GCF_014792125.1_ASM1479212v1	NZ_CP061850.1	lcl|NZ_CP061850.1_prot_WP_003083670.1_5896	Chromosome	none	6410131	6410619	VFG002071(gb|NP_248775) (hcp1) type VI secretion system substrate Hcp1 [HSI-I (VF0334)] [Pseudomonas aeruginosa PAO1]
Pseudomonas_aeruginosa	003113	GCF_014854655.1_ASM1485465v1	NZ_CP062219.1	lcl|NZ_CP062219.1_prot_WP_003083670.1_4414	Chromosome	none	4882325	4882813	VFG002071(gb|NP_248775) (hcp1) type VI secretion system substrate Hcp1 [HSI-I (VF0334)] [Pseudomonas aeruginosa PAO1]
Pseudomonas_aeruginosa	003113	GCF_014930935.1_ASM1493093v1	NZ_CP063047.1	lcl|NZ_CP063047.1_prot_WP_003083670.1_5065	Chromosome	none	5594554	5595042	VFG002071(gb|NP_248775) (hcp1) type VI secretion system substrate Hcp1 [HSI-I (VF0334)] [Pseudomonas aeruginosa PAO1]
Pseudomonas_aeruginosa	003113	GCF_015697465.1_ASM1569746v1	NZ_CP060240.1	lcl|NZ_CP060240.1_prot_WP_003083670.1_204	Chromosome	none	220630	221118	VFG002071(gb|NP_248775) (hcp1) type VI secretion system substrate Hcp1 [HSI-I (VF0334)] [Pseudomonas aeruginosa PAO1]
Pseudomonas_aeruginosa	003113	GCF_015697605.1_ASM1569760v1	NZ_CP060241.1	lcl|NZ_CP060241.1_prot_WP_003083670.1_5651	Chromosome	none	6201685	6202173	VFG002071(gb|NP_248775) (hcp1) type VI secretion system substrate Hcp1 [HSI-I (VF0334)] [Pseudomonas aeruginosa PAO1]
Pseudomonas_aeruginosa	003113	GCF_015697645.1_ASM1569764v1	NZ_CP060242.1	lcl|NZ_CP060242.1_prot_WP_003083670.1_5948	Chromosome	none	6444574	6445062	VFG002071(gb|NP_248775) (hcp1) type VI secretion system substrate Hcp1 [HSI-I (VF0334)] [Pseudomonas aeruginosa PAO1]
Pseudomonas_aeruginosa	003113	GCF_015697665.1_ASM1569766v1	NZ_CP060243.1	lcl|NZ_CP060243.1_prot_WP_003083670.1_142	Chromosome	none	144981	145469	VFG002071(gb|NP_248775) (hcp1) type VI secretion system substrate Hcp1 [HSI-I (VF0334)] [Pseudomonas aeruginosa PAO1]
Pseudomonas_aeruginosa	003113	GCF_015832055.1_ASM1583205v1	NZ_CP065412.1	lcl|NZ_CP065412.1_prot_WP_003083670.1_121	Chromosome	none	135102	135590	VFG002071(gb|NP_248775) (hcp1) type VI secretion system substrate Hcp1 [HSI-I (VF0334)] [Pseudomonas aeruginosa PAO1]
Pseudomonas_aeruginosa	003113	GCF_015832075.1_ASM1583207v1	NZ_CP065417.1	lcl|NZ_CP065417.1_prot_WP_003083670.1_121	Chromosome	none	135121	135609	VFG002071(gb|NP_248775) (hcp1) type VI secretion system substrate Hcp1 [HSI-I (VF0334)] [Pseudomonas aeruginosa PAO1]
Pseudomonas_aeruginosa	003113	GCF_016064595.1_ASM1606459v1	NZ_CP065848.1	lcl|NZ_CP065848.1_prot_WP_003083670.1_91	Chromosome	none	102933	103421	VFG002071(gb|NP_248775) (hcp1) type VI secretion system substrate Hcp1 [HSI-I (VF0334)] [Pseudomonas aeruginosa PAO1]
Pseudomonas_aeruginosa	003113	GCF_016105505.1_ASM1610550v1	NZ_CP065865.1	lcl|NZ_CP065865.1_prot_WP_003083670.1_102	Chromosome	none	110333	110821	VFG002071(gb|NP_248775) (hcp1) type VI secretion system substrate Hcp1 [HSI-I (VF0334)] [Pseudomonas aeruginosa PAO1]
Pseudomonas_aeruginosa	003113	GCF_016105665.1_ASM1610566v1	NZ_CP065866.1	lcl|NZ_CP065866.1_prot_WP_003083670.1_90	Chromosome	none	101290	101778	VFG002071(gb|NP_248775) (hcp1) type VI secretion system substrate Hcp1 [HSI-I (VF0334)] [Pseudomonas aeruginosa PAO1]
Pseudomonas_aeruginosa	003113	GCF_016105885.1_ASM1610588v1	NZ_CP065867.1	lcl|NZ_CP065867.1_prot_WP_003083670.1_92	Chromosome	none	102412	102900	VFG002071(gb|NP_248775) (hcp1) type VI secretion system substrate Hcp1 [HSI-I (VF0334)] [Pseudomonas aeruginosa PAO1]
Pseudomonas_aeruginosa	003113	GCF_016107485.1_ASM1610748v1	NZ_CP027857.1	lcl|NZ_CP027857.1_prot_WP_003083670.1_93	Chromosome	none	102868	103356	VFG002071(gb|NP_248775) (hcp1) type VI secretion system substrate Hcp1 [HSI-I (VF0334)] [Pseudomonas aeruginosa PAO1]
Pseudomonas_aeruginosa	003113	GCF_016126955.1_ASM1612695v1	NZ_CP065966.1	lcl|NZ_CP065966.1_prot_WP_003083670.1_3401	Chromosome	none	3697033	3697521	VFG002071(gb|NP_248775) (hcp1) type VI secretion system substrate Hcp1 [HSI-I (VF0334)] [Pseudomonas aeruginosa PAO1]
Pseudomonas_aeruginosa	003113	GCF_016134915.1_ASM1613491v1	NZ_CP054623.1	lcl|NZ_CP054623.1_prot_WP_003083670.1_114	Chromosome	none	120199	120687	VFG002071(gb|NP_248775) (hcp1) type VI secretion system substrate Hcp1 [HSI-I (VF0334)] [Pseudomonas aeruginosa PAO1]
Pseudomonas_aeruginosa	003113	GCF_016584725.1_ASM1658472v1	NZ_CP061699.1	lcl|NZ_CP061699.1_prot_WP_003083670.1_88	Chromosome	none	91192	91680	VFG002071(gb|NP_248775) (hcp1) type VI secretion system substrate Hcp1 [HSI-I (VF0334)] [Pseudomonas aeruginosa PAO1]
Pseudomonas_aeruginosa	003113	GCF_016743035.1_ASM1674303v1	NZ_CP068238.1	lcl|NZ_CP068238.1_prot_WP_003151423.1_85	Chromosome	none	95941	96429	VFG002071(gb|NP_248775) (hcp1) type VI secretion system substrate Hcp1 [HSI-I (VF0334)] [Pseudomonas aeruginosa PAO1]
Pseudomonas_aeruginosa	003113	GCF_016743115.1_ASM1674311v1	NZ_CP068239.1	lcl|NZ_CP068239.1_prot_WP_003083670.1_91	Chromosome	none	106788	107276	VFG002071(gb|NP_248775) (hcp1) type VI secretion system substrate Hcp1 [HSI-I (VF0334)] [Pseudomonas aeruginosa PAO1]
Pseudomonas_aeruginosa	003113	GCF_016745115.1_ASM1674511v1	NZ_CP054581.1	lcl|NZ_CP054581.1_prot_WP_003083670.1_107	Chromosome	none	115865	116353	VFG002071(gb|NP_248775) (hcp1) type VI secretion system substrate Hcp1 [HSI-I (VF0334)] [Pseudomonas aeruginosa PAO1]
Pseudomonas_aeruginosa	003113	GCF_016745135.1_ASM1674513v1	NZ_CP054843.1	lcl|NZ_CP054843.1_prot_WP_003083670.1_120	Chromosome	none	143074	143562	VFG002071(gb|NP_248775) (hcp1) type VI secretion system substrate Hcp1 [HSI-I (VF0334)] [Pseudomonas aeruginosa PAO1]
Pseudomonas_aeruginosa	003113	GCF_016745155.1_ASM1674515v1	NZ_CP054844.1	lcl|NZ_CP054844.1_prot_WP_003083670.1_109	Chromosome	none	120473	120961	VFG002071(gb|NP_248775) (hcp1) type VI secretion system substrate Hcp1 [HSI-I (VF0334)] [Pseudomonas aeruginosa PAO1]
Pseudomonas_aeruginosa	003113	GCF_016745175.1_ASM1674517v1	NZ_CP054845.1	lcl|NZ_CP054845.1_prot_WP_003083670.1_91	Chromosome	none	106777	107265	VFG002071(gb|NP_248775) (hcp1) type VI secretion system substrate Hcp1 [HSI-I (VF0334)] [Pseudomonas aeruginosa PAO1]
Pseudomonas_aeruginosa	003113	GCF_016745195.1_ASM1674519v1	NZ_CP060392.1	lcl|NZ_CP060392.1_prot_WP_003083670.1_120	Chromosome	none	143095	143583	VFG002071(gb|NP_248775) (hcp1) type VI secretion system substrate Hcp1 [HSI-I (VF0334)] [Pseudomonas aeruginosa PAO1]
Pseudomonas_aeruginosa	003113	GCF_016811975.1_ASM1681197v1	NZ_CP069198.1	lcl|NZ_CP069198.1_prot_WP_003083670.1_4872	Chromosome	none	5234338	5234826	VFG002071(gb|NP_248775) (hcp1) type VI secretion system substrate Hcp1 [HSI-I (VF0334)] [Pseudomonas aeruginosa PAO1]
Pseudomonas_aeruginosa	003113	GCF_016864415.1_ASM1686441v1	NZ_CP024024.1	lcl|NZ_CP024024.1_prot_WP_003083670.1_4657	Chromosome	none	5025476	5025964	VFG002071(gb|NP_248775) (hcp1) type VI secretion system substrate Hcp1 [HSI-I (VF0334)] [Pseudomonas aeruginosa PAO1]
Pseudomonas_aeruginosa	003113	GCF_016925455.1_ASM1692545v1	NZ_CP070467.1	lcl|NZ_CP070467.1_prot_WP_003083670.1_441	Chromosome	none	469089	469577	VFG002071(gb|NP_248775) (hcp1) type VI secretion system substrate Hcp1 [HSI-I (VF0334)] [Pseudomonas aeruginosa PAO1]
Pseudomonas_aeruginosa	003113	GCF_016925475.1_ASM1692547v1	NZ_CP070471.1	lcl|NZ_CP070471.1_prot_WP_003083670.1_227	Chromosome	none	230446	230934	VFG002071(gb|NP_248775) (hcp1) type VI secretion system substrate Hcp1 [HSI-I (VF0334)] [Pseudomonas aeruginosa PAO1]
Pseudomonas_aeruginosa	003113	GCF_017378395.1_ASM1737839v1	NZ_CP071730.1	lcl|NZ_CP071730.1_prot_WP_003083670.1_2506	Chromosome	none	2724262	2724750	VFG002071(gb|NP_248775) (hcp1) type VI secretion system substrate Hcp1 [HSI-I (VF0334)] [Pseudomonas aeruginosa PAO1]
Pseudomonas_aeruginosa	003113	GCF_017378475.1_ASM1737847v1	NZ_CP071731.1	lcl|NZ_CP071731.1_prot_WP_003083670.1_2506	Chromosome	none	2724252	2724740	VFG002071(gb|NP_248775) (hcp1) type VI secretion system substrate Hcp1 [HSI-I (VF0334)] [Pseudomonas aeruginosa PAO1]
Pseudomonas_aeruginosa	003113	GCF_017900915.1_ASM1790091v1	NZ_CP072783.1	lcl|NZ_CP072783.1_prot_WP_003083670.1_95	Chromosome	none	103007	103495	VFG002071(gb|NP_248775) (hcp1) type VI secretion system substrate Hcp1 [HSI-I (VF0334)] [Pseudomonas aeruginosa PAO1]
Pseudomonas_aeruginosa	003113	GCF_018138045.1_ASM1813804v1	NZ_CP073080.1	lcl|NZ_CP073080.1_prot_WP_003083670.1_121	Chromosome	none	135121	135609	VFG002071(gb|NP_248775) (hcp1) type VI secretion system substrate Hcp1 [HSI-I (VF0334)] [Pseudomonas aeruginosa PAO1]
Pseudomonas_aeruginosa	003113	GCF_018138065.1_ASM1813806v1	NZ_CP073082.1	lcl|NZ_CP073082.1_prot_WP_003083670.1_90	Chromosome	none	101802	102290	VFG002071(gb|NP_248775) (hcp1) type VI secretion system substrate Hcp1 [HSI-I (VF0334)] [Pseudomonas aeruginosa PAO1]
Pseudomonas_aeruginosa	003113	GCF_018141565.1_ASM1814156v1	NZ_CP065374.1	lcl|NZ_CP065374.1_prot_WP_003083670.1_3418	Chromosome	none	3687281	3687769	VFG002071(gb|NP_248775) (hcp1) type VI secretion system substrate Hcp1 [HSI-I (VF0334)] [Pseudomonas aeruginosa PAO1]
Pseudomonas_aeruginosa	003113	GCF_018141625.1_ASM1814162v1	NZ_CP065947.1	lcl|NZ_CP065947.1_prot_WP_003083670.1_1812	Chromosome	none	1941286	1941774	VFG002071(gb|NP_248775) (hcp1) type VI secretion system substrate Hcp1 [HSI-I (VF0334)] [Pseudomonas aeruginosa PAO1]
Pseudomonas_aeruginosa	003113	GCF_018141645.1_ASM1814164v1	NZ_CP065948.1	lcl|NZ_CP065948.1_prot_WP_003083670.1_5015	Chromosome	none	5422231	5422719	VFG002071(gb|NP_248775) (hcp1) type VI secretion system substrate Hcp1 [HSI-I (VF0334)] [Pseudomonas aeruginosa PAO1]
Pseudomonas_aeruginosa	003113	GCF_018279245.1_ASM1827924v1	NZ_CP061777.1	lcl|NZ_CP061777.1_prot_WP_003083670.1_6439	Chromosome	none	6951308	6951796	VFG002071(gb|NP_248775) (hcp1) type VI secretion system substrate Hcp1 [HSI-I (VF0334)] [Pseudomonas aeruginosa PAO1]
Pseudomonas_aeruginosa	003113	GCF_018279265.1_ASM1827926v1	NZ_CP061778.1	lcl|NZ_CP061778.1_prot_WP_003083670.1_1684	Chromosome	none	1839035	1839523	VFG002071(gb|NP_248775) (hcp1) type VI secretion system substrate Hcp1 [HSI-I (VF0334)] [Pseudomonas aeruginosa PAO1]
Pseudomonas_aeruginosa	003113	GCF_018279285.1_ASM1827928v1	NZ_CP061779.1	lcl|NZ_CP061779.1_prot_WP_003083670.1_5624	Chromosome	none	6108841	6109329	VFG002071(gb|NP_248775) (hcp1) type VI secretion system substrate Hcp1 [HSI-I (VF0334)] [Pseudomonas aeruginosa PAO1]
Pseudomonas_aeruginosa	003113	GCF_018279305.1_ASM1827930v1	NZ_CP061780.1	lcl|NZ_CP061780.1_prot_WP_003083670.1_2448	Chromosome	none	2677227	2677715	VFG002071(gb|NP_248775) (hcp1) type VI secretion system substrate Hcp1 [HSI-I (VF0334)] [Pseudomonas aeruginosa PAO1]
Pseudomonas_aeruginosa	003113	GCF_018409365.1_ASM1840936v1	NZ_AP024513.1	lcl|NZ_AP024513.1_prot_WP_003083670.1_94	Chromosome	none	107922	108410	VFG002071(gb|NP_248775) (hcp1) type VI secretion system substrate Hcp1 [HSI-I (VF0334)] [Pseudomonas aeruginosa PAO1]
Pseudomonas_aeruginosa	003113	GCF_018448985.1_ASM1844898v1	NZ_CP075176.1	lcl|NZ_CP075176.1_prot_WP_003083670.1_103	Chromosome	none	117060	117548	VFG002071(gb|NP_248775) (hcp1) type VI secretion system substrate Hcp1 [HSI-I (VF0334)] [Pseudomonas aeruginosa PAO1]
Pseudomonas_aeruginosa	003113	GCF_018986715.1_ASM1898671v1	NZ_CP053390.1	lcl|NZ_CP053390.1_prot_WP_003083670.1_2737	Chromosome	phage	2989178	2989666	VFG002071(gb|NP_248775) (hcp1) type VI secretion system substrate Hcp1 [HSI-I (VF0334)] [Pseudomonas aeruginosa PAO1]
Pseudomonas_aeruginosa	003113	GCF_019364615.1_ASM1936461v1	NZ_CP061376.1	lcl|NZ_CP061376.1_prot_WP_003083670.1_92	Chromosome	none	103304	103792	VFG002071(gb|NP_248775) (hcp1) type VI secretion system substrate Hcp1 [HSI-I (VF0334)] [Pseudomonas aeruginosa PAO1]
Pseudomonas_aeruginosa	003113	GCF_019378915.1_ASM1937891v1	NZ_CP080007.1	lcl|NZ_CP080007.1_prot_WP_003083670.1_94	Chromosome	none	104555	105043	VFG002071(gb|NP_248775) (hcp1) type VI secretion system substrate Hcp1 [HSI-I (VF0334)] [Pseudomonas aeruginosa PAO1]
Pseudomonas_aeruginosa	003113	GCF_019379355.1_ASM1937935v1	NZ_CP080011.1	lcl|NZ_CP080011.1_prot_WP_003083670.1_3471	Chromosome	none	3879761	3880249	VFG002071(gb|NP_248775) (hcp1) type VI secretion system substrate Hcp1 [HSI-I (VF0334)] [Pseudomonas aeruginosa PAO1]
Pseudomonas_aeruginosa	003113	GCF_019434075.1_ASM1943407v1	NZ_CP080280.1	lcl|NZ_CP080280.1_prot_WP_003083670.1_5852	Chromosome	none	6415630	6416118	VFG002071(gb|NP_248775) (hcp1) type VI secretion system substrate Hcp1 [HSI-I (VF0334)] [Pseudomonas aeruginosa PAO1]
Pseudomonas_aeruginosa	003113	GCF_019434095.1_ASM1943409v1	NZ_CP080281.1	lcl|NZ_CP080281.1_prot_WP_003083670.1_1413	Chromosome	none	1583165	1583653	VFG002071(gb|NP_248775) (hcp1) type VI secretion system substrate Hcp1 [HSI-I (VF0334)] [Pseudomonas aeruginosa PAO1]
Pseudomonas_aeruginosa	003113	GCF_019434135.1_ASM1943413v1	NZ_CP080286.1	lcl|NZ_CP080286.1_prot_WP_003083670.1_1212	Chromosome	none	1359498	1359986	VFG002071(gb|NP_248775) (hcp1) type VI secretion system substrate Hcp1 [HSI-I (VF0334)] [Pseudomonas aeruginosa PAO1]
Pseudomonas_aeruginosa	003113	GCF_019434155.1_ASM1943415v1	NZ_CP080285.1	lcl|NZ_CP080285.1_prot_WP_003083670.1_603	Chromosome	none	635398	635886	VFG002071(gb|NP_248775) (hcp1) type VI secretion system substrate Hcp1 [HSI-I (VF0334)] [Pseudomonas aeruginosa PAO1]
Pseudomonas_aeruginosa	003113	GCF_019434175.1_ASM1943417v1	NZ_CP080288.1	lcl|NZ_CP080288.1_prot_WP_003083670.1_570	Chromosome	none	601928	602416	VFG002071(gb|NP_248775) (hcp1) type VI secretion system substrate Hcp1 [HSI-I (VF0334)] [Pseudomonas aeruginosa PAO1]
Pseudomonas_aeruginosa	003113	GCF_019434235.1_ASM1943423v1	NZ_CP080289.1	lcl|NZ_CP080289.1_prot_WP_003083670.1_121	Chromosome	none	135121	135609	VFG002071(gb|NP_248775) (hcp1) type VI secretion system substrate Hcp1 [HSI-I (VF0334)] [Pseudomonas aeruginosa PAO1]
Pseudomonas_aeruginosa	003113	GCF_019443665.1_ASM1944366v1	NZ_CP071947.1	lcl|NZ_CP071947.1_prot_WP_003083670.1_1431	Chromosome	none	1604848	1605336	VFG002071(gb|NP_248775) (hcp1) type VI secretion system substrate Hcp1 [HSI-I (VF0334)] [Pseudomonas aeruginosa PAO1]
Pseudomonas_aeruginosa	003113	GCF_019466095.1_ASM1946609v1	NZ_CP080511.1	lcl|NZ_CP080511.1_prot_WP_003083670.1_480	Chromosome	none	513888	514376	VFG002071(gb|NP_248775) (hcp1) type VI secretion system substrate Hcp1 [HSI-I (VF0334)] [Pseudomonas aeruginosa PAO1]
Pseudomonas_aeruginosa	003113	GCF_019466145.1_ASM1946614v1	NZ_CP080518.1	lcl|NZ_CP080518.1_prot_WP_003083670.1_92	Chromosome	none	101943	102431	VFG002071(gb|NP_248775) (hcp1) type VI secretion system substrate Hcp1 [HSI-I (VF0334)] [Pseudomonas aeruginosa PAO1]
Pseudomonas_aeruginosa	003113	GCF_019710495.1_ASM1971049v1	NZ_CP081202.1	lcl|NZ_CP081202.1_prot_WP_003083670.1_5271	Chromosome	none	5522597	5523085	VFG002071(gb|NP_248775) (hcp1) type VI secretion system substrate Hcp1 [HSI-I (VF0334)] [Pseudomonas aeruginosa PAO1]
Pseudomonas_aeruginosa	003113	GCF_019711215.1_ASM1971121v1	NZ_CP081287.1	lcl|NZ_CP081287.1_prot_WP_003083670.1_122	Chromosome	none	138771	139259	VFG002071(gb|NP_248775) (hcp1) type VI secretion system substrate Hcp1 [HSI-I (VF0334)] [Pseudomonas aeruginosa PAO1]
Pseudomonas_aeruginosa	003113	GCF_019720855.1_ASM1972085v1	NZ_CP081346.1	lcl|NZ_CP081346.1_prot_WP_003083670.1_97	Chromosome	none	109873	110361	VFG002071(gb|NP_248775) (hcp1) type VI secretion system substrate Hcp1 [HSI-I (VF0334)] [Pseudomonas aeruginosa PAO1]
Pseudomonas_aeruginosa	003113	GCF_019720875.1_ASM1972087v1	NZ_CP081345.1	lcl|NZ_CP081345.1_prot_WP_003083670.1_120	Chromosome	none	143358	143846	VFG002071(gb|NP_248775) (hcp1) type VI secretion system substrate Hcp1 [HSI-I (VF0334)] [Pseudomonas aeruginosa PAO1]
Pseudomonas_aeruginosa	003113	GCF_019738995.1_ASM1973899v1	NZ_CP081477.1	lcl|NZ_CP081477.1_prot_WP_003083670.1_6138	Chromosome	none	6479076	6479564	VFG002071(gb|NP_248775) (hcp1) type VI secretion system substrate Hcp1 [HSI-I (VF0334)] [Pseudomonas aeruginosa PAO1]
Pseudomonas_aeruginosa	003113	GCF_900069025.1_ASM90006902v1	NZ_LN870292.1	lcl|NZ_LN870292.1_prot_WP_003083670.1_95	Chromosome	none	107969	108457	VFG002071(gb|NP_248775) (hcp1) type VI secretion system substrate Hcp1 [HSI-I (VF0334)] [Pseudomonas aeruginosa PAO1]
Pseudomonas_aeruginosa	003113	GCF_900070375.1_PAO1OR	NZ_LN871187.1	lcl|NZ_LN871187.1_prot_WP_003083670.1_93	Chromosome	none	103356	103844	VFG002071(gb|NP_248775) (hcp1) type VI secretion system substrate Hcp1 [HSI-I (VF0334)] [Pseudomonas aeruginosa PAO1]
Pseudomonas_aeruginosa	003113	GCF_900095805.1_PA14Or	NZ_LT608330.1	lcl|NZ_LT608330.1_prot_WP_003083670.1_88	Chromosome	none	101004	101492	VFG002071(gb|NP_248775) (hcp1) type VI secretion system substrate Hcp1 [HSI-I (VF0334)] [Pseudomonas aeruginosa PAO1]
Pseudomonas_aeruginosa	003113	GCF_900149285.1_PcyII-10	NZ_LT673656.1	lcl|NZ_LT673656.1_prot_WP_003083670.1_90	Chromosome	none	102005	102493	VFG002071(gb|NP_248775) (hcp1) type VI secretion system substrate Hcp1 [HSI-I (VF0334)] [Pseudomonas aeruginosa PAO1]
Pseudomonas_aeruginosa	003113	GCF_900185255.1_NN2	NZ_LT883143.1	lcl|NZ_LT883143.1_prot_WP_003083670.1_89	Chromosome	none	101456	101944	VFG002071(gb|NP_248775) (hcp1) type VI secretion system substrate Hcp1 [HSI-I (VF0334)] [Pseudomonas aeruginosa PAO1]
Pseudomonas_aeruginosa	003113	GCF_900243355.1_RW109	NZ_LT969520.1	lcl|NZ_LT969520.1_prot_WP_003083670.1_115	Chromosome	none	121425	121913	VFG002071(gb|NP_248775) (hcp1) type VI secretion system substrate Hcp1 [HSI-I (VF0334)] [Pseudomonas aeruginosa PAO1]
Pseudomonas_aeruginosa	003113	GCF_900497025.1_ASM90049702v1	NZ_LS998783.1	lcl|NZ_LS998783.1_prot_WP_003083670.1_100	Chromosome	none	104860	105348	VFG002071(gb|NP_248775) (hcp1) type VI secretion system substrate Hcp1 [HSI-I (VF0334)] [Pseudomonas aeruginosa PAO1]
Pseudomonas_aeruginosa	003113	GCF_900618245.1_paerg000	NZ_LR130528.1	lcl|NZ_LR130528.1_prot_WP_003083670.1_94	Chromosome	none	102378	102866	VFG002071(gb|NP_248775) (hcp1) type VI secretion system substrate Hcp1 [HSI-I (VF0334)] [Pseudomonas aeruginosa PAO1]
Pseudomonas_aeruginosa	003113	GCF_900618255.1_paerg002	NZ_LR130527.1	lcl|NZ_LR130527.1_prot_WP_003083670.1_2947	Chromosome	none	3215851	3216339	VFG002071(gb|NP_248775) (hcp1) type VI secretion system substrate Hcp1 [HSI-I (VF0334)] [Pseudomonas aeruginosa PAO1]
Pseudomonas_aeruginosa	003113	GCF_900618265.1_paerg004	NZ_LR130531.1	lcl|NZ_LR130531.1_prot_WP_003083670.1_3469	Chromosome	none	3852964	3853452	VFG002071(gb|NP_248775) (hcp1) type VI secretion system substrate Hcp1 [HSI-I (VF0334)] [Pseudomonas aeruginosa PAO1]
Pseudomonas_aeruginosa	003113	GCF_900618275.1_paerg003	NZ_LR130530.1	lcl|NZ_LR130530.1_prot_WP_003083670.1_90	Chromosome	none	101305	101793	VFG002071(gb|NP_248775) (hcp1) type VI secretion system substrate Hcp1 [HSI-I (VF0334)] [Pseudomonas aeruginosa PAO1]
Pseudomonas_aeruginosa	003113	GCF_900618285.1_paerg005	NZ_LR130534.1	lcl|NZ_LR130534.1_prot_WP_003083670.1_93	Chromosome	none	103075	103563	VFG002071(gb|NP_248775) (hcp1) type VI secretion system substrate Hcp1 [HSI-I (VF0334)] [Pseudomonas aeruginosa PAO1]
Pseudomonas_aeruginosa	003113	GCF_900618305.1_paerg009	NZ_LR130533.1	lcl|NZ_LR130533.1_prot_WP_003083670.1_3161	Chromosome	none	3422631	3423119	VFG002071(gb|NP_248775) (hcp1) type VI secretion system substrate Hcp1 [HSI-I (VF0334)] [Pseudomonas aeruginosa PAO1]
Pseudomonas_aeruginosa	003113	GCF_900618315.1_paerg010	NZ_LR130536.1	lcl|NZ_LR130536.1_prot_WP_003083670.1_90	Chromosome	none	101306	101794	VFG002071(gb|NP_248775) (hcp1) type VI secretion system substrate Hcp1 [HSI-I (VF0334)] [Pseudomonas aeruginosa PAO1]
Pseudomonas_aeruginosa	003113	GCF_900618325.1_paerg011	NZ_LR130535.1	lcl|NZ_LR130535.1_prot_WP_003083670.1_90	Chromosome	none	101309	101797	VFG002071(gb|NP_248775) (hcp1) type VI secretion system substrate Hcp1 [HSI-I (VF0334)] [Pseudomonas aeruginosa PAO1]
Pseudomonas_aeruginosa	003113	GCF_900618335.1_paerg012	NZ_LR130537.1	lcl|NZ_LR130537.1_prot_WP_003083670.1_90	Chromosome	none	101308	101796	VFG002071(gb|NP_248775) (hcp1) type VI secretion system substrate Hcp1 [HSI-I (VF0334)] [Pseudomonas aeruginosa PAO1]
Pseudomonas_aeruginosa	003113	GCF_900636735.1_43941_C01	NZ_LR134308.1	lcl|NZ_LR134308.1_prot_WP_003083670.1_5111	Chromosome	none	5422555	5423043	VFG002071(gb|NP_248775) (hcp1) type VI secretion system substrate Hcp1 [HSI-I (VF0334)] [Pseudomonas aeruginosa PAO1]
Pseudomonas_aeruginosa	003113	GCF_900636755.1_43941_E01	NZ_LR134309.1	lcl|NZ_LR134309.1_prot_WP_003083670.1_95	Chromosome	none	108502	108990	VFG002071(gb|NP_248775) (hcp1) type VI secretion system substrate Hcp1 [HSI-I (VF0334)] [Pseudomonas aeruginosa PAO1]
Pseudomonas_aeruginosa	003113	GCF_900636975.1_45813_F01	NZ_LR134330.1	lcl|NZ_LR134330.1_prot_WP_003083670.1_1774	Chromosome	none	1961252	1961740	VFG002071(gb|NP_248775) (hcp1) type VI secretion system substrate Hcp1 [HSI-I (VF0334)] [Pseudomonas aeruginosa PAO1]
Pseudomonas_aeruginosa	003113	GCF_900637045.1_46837_C02	NZ_LR134342.1	lcl|NZ_LR134342.1_prot_WP_003083670.1_2843	Chromosome	none	3075065	3075553	VFG002071(gb|NP_248775) (hcp1) type VI secretion system substrate Hcp1 [HSI-I (VF0334)] [Pseudomonas aeruginosa PAO1]
Pseudomonas_aeruginosa	003113	GCF_902172305.2_Pseudomonas_aeruginosa_PAKAF	NZ_LR657304.1	lcl|NZ_LR657304.1_prot_WP_003083670.1_90	Chromosome	none	101760	102248	VFG002071(gb|NP_248775) (hcp1) type VI secretion system substrate Hcp1 [HSI-I (VF0334)] [Pseudomonas aeruginosa PAO1]
Pseudomonas_aeruginosa	003113	GCF_902703185.1_PcyII-29	NZ_LR739068.1	lcl|NZ_LR739068.1_prot_WP_003083670.1_93	Chromosome	none	107765	108253	VFG002071(gb|NP_248775) (hcp1) type VI secretion system substrate Hcp1 [HSI-I (VF0334)] [Pseudomonas aeruginosa PAO1]
Pseudomonas_aeruginosa	003113	GCF_902703195.1_PcyII-40	NZ_LR739069.1	lcl|NZ_LR739069.1_prot_WP_003083670.1_93	Chromosome	none	103575	104063	VFG002071(gb|NP_248775) (hcp1) type VI secretion system substrate Hcp1 [HSI-I (VF0334)] [Pseudomonas aeruginosa PAO1]
Pseudomonas_aeruginosa	003113	GCF_902703215.1_C7-25	NZ_LR739071.1	lcl|NZ_LR739071.1_prot_WP_003083670.1_93	Chromosome	none	104018	104506	VFG002071(gb|NP_248775) (hcp1) type VI secretion system substrate Hcp1 [HSI-I (VF0334)] [Pseudomonas aeruginosa PAO1]
Pseudomonas_aeruginosa	003113	GCF_904866275.1_MINF_7A	NZ_LR890619.1	lcl|NZ_LR890619.1_prot_WP_003083670.1_90	Chromosome	none	101430	101918	VFG002071(gb|NP_248775) (hcp1) type VI secretion system substrate Hcp1 [HSI-I (VF0334)] [Pseudomonas aeruginosa PAO1]
Pseudomonas_aeruginosa	003113	GCF_905071885.1_MINF_3A	NZ_LR898867.1	lcl|NZ_LR898867.1_prot_WP_003083670.1_101	Chromosome	none	111796	112284	VFG002071(gb|NP_248775) (hcp1) type VI secretion system substrate Hcp1 [HSI-I (VF0334)] [Pseudomonas aeruginosa PAO1]
Pseudomonas_aeruginosa	003142	GCF_000006765.1_ASM676v1	NC_002516.2	lcl|NC_002516.2_prot_NP_252169.1_3478	Chromosome	none	3892121	3893008	VFG000156(gb|NP_252169) (rhlA) rhamnosyltransferase chain A [Rhamnolipid (VF0089)] [Pseudomonas aeruginosa PAO1]
Pseudomonas_aeruginosa	003142	GCF_000014625.1_ASM1462v1	NC_008463.1	lcl|NC_008463.1_prot_WP_003092013.1_1525	Chromosome	none	1648632	1649519	VFG000156(gb|NP_252169) (rhlA) rhamnosyltransferase chain A [Rhamnolipid (VF0089)] [Pseudomonas aeruginosa PAO1]
Pseudomonas_aeruginosa	003142	GCF_000017205.1_ASM1720v1	NC_009656.1	lcl|NC_009656.1_prot_WP_012074800.1_1578	Chromosome	none	1685842	1686729	VFG000156(gb|NP_252169) (rhlA) rhamnosyltransferase chain A [Rhamnolipid (VF0089)] [Pseudomonas aeruginosa PAO1]
Pseudomonas_aeruginosa	003142	GCF_000026645.1_ASM2664v1	NC_011770.1	lcl|NC_011770.1_prot_WP_003092013.1_1581	Chromosome	none	1665260	1666147	VFG000156(gb|NP_252169) (rhlA) rhamnosyltransferase chain A [Rhamnolipid (VF0089)] [Pseudomonas aeruginosa PAO1]
Pseudomonas_aeruginosa	003142	GCF_000226155.1_ASM22615v1	NC_017548.1	lcl|NC_017548.1_prot_WP_003092013.1_1529	Chromosome	none	1635680	1636567	VFG000156(gb|NP_252169) (rhlA) rhamnosyltransferase chain A [Rhamnolipid (VF0089)] [Pseudomonas aeruginosa PAO1]
Pseudomonas_aeruginosa	003142	GCF_000271365.1_ASM27136v1	NC_018080.1	lcl|NC_018080.1_prot_WP_014833911.1_1380	Chromosome	none	1495489	1496376	VFG000156(gb|NP_252169) (rhlA) rhamnosyltransferase chain A [Rhamnolipid (VF0089)] [Pseudomonas aeruginosa PAO1]
Pseudomonas_aeruginosa	003142	GCF_000271985.2_ASM27198v2	NZ_CP015877.1	lcl|NZ_CP015877.1_prot_WP_003092013.1_5161	Chromosome	none	5688997	5689884	VFG000156(gb|NP_252169) (rhlA) rhamnosyltransferase chain A [Rhamnolipid (VF0089)] [Pseudomonas aeruginosa PAO1]
Pseudomonas_aeruginosa	003142	GCF_000284555.1_ASM28455v1	NC_017549.1	lcl|NC_017549.1_prot_WP_003092013.1_4553	Chromosome	none	4973412	4974299	VFG000156(gb|NP_252169) (rhlA) rhamnosyltransferase chain A [Rhamnolipid (VF0089)] [Pseudomonas aeruginosa PAO1]
Pseudomonas_aeruginosa	003142	GCF_000359505.1_ASM35950v1	NC_020912.1	lcl|NC_020912.1_prot_WP_003092013.1_1463	Chromosome	none	1588606	1589493	VFG000156(gb|NP_252169) (rhlA) rhamnosyltransferase chain A [Rhamnolipid (VF0089)] [Pseudomonas aeruginosa PAO1]
Pseudomonas_aeruginosa	003142	GCF_000414035.1_ASM41403v1	NC_021577.1	lcl|NC_021577.1_prot_WP_003092013.1_3672	Chromosome	none	3972552	3973439	VFG000156(gb|NP_252169) (rhlA) rhamnosyltransferase chain A [Rhamnolipid (VF0089)] [Pseudomonas aeruginosa PAO1]
Pseudomonas_aeruginosa	003142	GCF_000473745.2_ASM47374v3	NZ_CP008739.1	lcl|NZ_CP008739.1_prot_WP_003092013.1_4631	Chromosome	none	5067564	5068451	VFG000156(gb|NP_252169) (rhlA) rhamnosyltransferase chain A [Rhamnolipid (VF0089)] [Pseudomonas aeruginosa PAO1]
Pseudomonas_aeruginosa	003142	GCF_000496455.2_ASM49645v2	NZ_CP013993.1	lcl|NZ_CP013993.1_prot_WP_003092013.1_1748	Chromosome	none	1805982	1806869	VFG000156(gb|NP_252169) (rhlA) rhamnosyltransferase chain A [Rhamnolipid (VF0089)] [Pseudomonas aeruginosa PAO1]
Pseudomonas_aeruginosa	003142	GCF_000496605.2_ASM49660v2	NC_022808.2	lcl|NC_022808.2_prot_WP_003092013.1_1584	Chromosome	none	1674648	1675535	VFG000156(gb|NP_252169) (rhlA) rhamnosyltransferase chain A [Rhamnolipid (VF0089)] [Pseudomonas aeruginosa PAO1]
Pseudomonas_aeruginosa	003142	GCF_000496645.1_ASM49664v1	NC_022806.1	lcl|NC_022806.1_prot_WP_003092013.1_1332	Chromosome	none	1483242	1484129	VFG000156(gb|NP_252169) (rhlA) rhamnosyltransferase chain A [Rhamnolipid (VF0089)] [Pseudomonas aeruginosa PAO1]
Pseudomonas_aeruginosa	003142	GCF_000504045.1_ASM50404v1	NC_023019.1	lcl|NC_023019.1_prot_WP_023875032.1_1472	Chromosome	none	1593725	1594612	VFG000156(gb|NP_252169) (rhlA) rhamnosyltransferase chain A [Rhamnolipid (VF0089)] [Pseudomonas aeruginosa PAO1]
Pseudomonas_aeruginosa	003142	GCF_000508765.1_ASM50876v1	NC_023066.1	lcl|NC_023066.1_prot_WP_003092013.1_1519	Chromosome	none	1623098	1623985	VFG000156(gb|NP_252169) (rhlA) rhamnosyltransferase chain A [Rhamnolipid (VF0089)] [Pseudomonas aeruginosa PAO1]
Pseudomonas_aeruginosa	003142	GCF_000510305.1_ASM51030v1	NC_023149.1	lcl|NC_023149.1_prot_WP_003092013.1_1540	Chromosome	none	1647207	1648094	VFG000156(gb|NP_252169) (rhlA) rhamnosyltransferase chain A [Rhamnolipid (VF0089)] [Pseudomonas aeruginosa PAO1]
Pseudomonas_aeruginosa	003142	GCF_000524595.1_ASM52459v1	NZ_CP007147.1	lcl|NZ_CP007147.1_prot_WP_003092013.1_5105	Chromosome	none	5609589	5610476	VFG000156(gb|NP_252169) (rhlA) rhamnosyltransferase chain A [Rhamnolipid (VF0089)] [Pseudomonas aeruginosa PAO1]
Pseudomonas_aeruginosa	003142	GCF_000568855.2_ASM56885v2	NZ_CP020659.1	lcl|NZ_CP020659.1_prot_WP_003092013.1_2992	Chromosome	none	3237151	3238038	VFG000156(gb|NP_252169) (rhlA) rhamnosyltransferase chain A [Rhamnolipid (VF0089)] [Pseudomonas aeruginosa PAO1]
Pseudomonas_aeruginosa	003142	GCF_000763245.3_ASM76324v3	NZ_CP021380.2	lcl|NZ_CP021380.2_prot_WP_003092013.1_1473	Chromosome	none	1599875	1600762	VFG000156(gb|NP_252169) (rhlA) rhamnosyltransferase chain A [Rhamnolipid (VF0089)] [Pseudomonas aeruginosa PAO1]
Pseudomonas_aeruginosa	003142	GCF_000816985.1_ASM81698v1	NZ_CP007399.1	lcl|NZ_CP007399.1_prot_WP_003092013.1_3882	Chromosome	none	4211166	4212053	VFG000156(gb|NP_252169) (rhlA) rhamnosyltransferase chain A [Rhamnolipid (VF0089)] [Pseudomonas aeruginosa PAO1]
Pseudomonas_aeruginosa	003142	GCF_000829255.1_ASM82925v1	NZ_AP014646.1	lcl|NZ_AP014646.1_prot_WP_023657113.1_1501	Chromosome	none	1614425	1615312	VFG000156(gb|NP_252169) (rhlA) rhamnosyltransferase chain A [Rhamnolipid (VF0089)] [Pseudomonas aeruginosa PAO1]
Pseudomonas_aeruginosa	003142	GCF_000829275.1_ASM82927v1	NZ_AP014622.1	lcl|NZ_AP014622.1_prot_WP_023657113.1_2751	Chromosome	none	2899418	2900305	VFG000156(gb|NP_252169) (rhlA) rhamnosyltransferase chain A [Rhamnolipid (VF0089)] [Pseudomonas aeruginosa PAO1]
Pseudomonas_aeruginosa	003142	GCF_000829885.1_ASM82988v1	NZ_CP010555.1	lcl|NZ_CP010555.1_prot_WP_003092013.1_2297	Chromosome	none	2530605	2531492	VFG000156(gb|NP_252169) (rhlA) rhamnosyltransferase chain A [Rhamnolipid (VF0089)] [Pseudomonas aeruginosa PAO1]
Pseudomonas_aeruginosa	003142	GCF_000981825.1_ASM98182v1	NZ_CP011317.1	lcl|NZ_CP011317.1_prot_WP_003092013.1_1908	Chromosome	none	1953761	1954648	VFG000156(gb|NP_252169) (rhlA) rhamnosyltransferase chain A [Rhamnolipid (VF0089)] [Pseudomonas aeruginosa PAO1]
Pseudomonas_aeruginosa	003142	GCF_001045685.1_ASM104568v1	NZ_CP012001.1	lcl|NZ_CP012001.1_prot_WP_003092013.1_1477	Chromosome	none	1594922	1595809	VFG000156(gb|NP_252169) (rhlA) rhamnosyltransferase chain A [Rhamnolipid (VF0089)] [Pseudomonas aeruginosa PAO1]
Pseudomonas_aeruginosa	003142	GCF_001077475.1_ASM107747v1	NZ_CP012066.1	lcl|NZ_CP012066.1_prot_WP_003092013.1_3869	Chromosome	none	4285905	4286792	VFG000156(gb|NP_252169) (rhlA) rhamnosyltransferase chain A [Rhamnolipid (VF0089)] [Pseudomonas aeruginosa PAO1]
Pseudomonas_aeruginosa	003142	GCF_001293085.1_ASM129308v1	NZ_CP012679.1	lcl|NZ_CP012679.1_prot_WP_003092013.1_1585	Chromosome	none	1674648	1675535	VFG000156(gb|NP_252169) (rhlA) rhamnosyltransferase chain A [Rhamnolipid (VF0089)] [Pseudomonas aeruginosa PAO1]
Pseudomonas_aeruginosa	003142	GCF_001447845.1_ASM144784v1	NZ_CP013245.1	lcl|NZ_CP013245.1_prot_WP_003092013.1_583	Chromosome	none	626198	627085	VFG000156(gb|NP_252169) (rhlA) rhamnosyltransferase chain A [Rhamnolipid (VF0089)] [Pseudomonas aeruginosa PAO1]
Pseudomonas_aeruginosa	003142	GCF_001457615.1_NCTC10332	NZ_LN831024.1	lcl|NZ_LN831024.1_prot_WP_003092013.1_1477	Chromosome	none	1594412	1595299	VFG000156(gb|NP_252169) (rhlA) rhamnosyltransferase chain A [Rhamnolipid (VF0089)] [Pseudomonas aeruginosa PAO1]
Pseudomonas_aeruginosa	003142	GCF_001482325.1_ASM148232v1	NZ_CP013696.1	lcl|NZ_CP013696.1_prot_WP_003092013.1_2928	Chromosome	none	3172178	3173065	VFG000156(gb|NP_252169) (rhlA) rhamnosyltransferase chain A [Rhamnolipid (VF0089)] [Pseudomonas aeruginosa PAO1]
Pseudomonas_aeruginosa	003142	GCF_001515845.2_ASM151584v2	NZ_CP008865.2	lcl|NZ_CP008865.2_prot_WP_003092013.1_1580	Chromosome	none	1677432	1678319	VFG000156(gb|NP_252169) (rhlA) rhamnosyltransferase chain A [Rhamnolipid (VF0089)] [Pseudomonas aeruginosa PAO1]
Pseudomonas_aeruginosa	003142	GCF_001515915.2_ASM151591v2	NZ_CP008866.2	lcl|NZ_CP008866.2_prot_WP_003092013.1_1467	Chromosome	none	1596638	1597525	VFG000156(gb|NP_252169) (rhlA) rhamnosyltransferase chain A [Rhamnolipid (VF0089)] [Pseudomonas aeruginosa PAO1]
Pseudomonas_aeruginosa	003142	GCF_001516005.1_ASM151600v1	NZ_CP008867.1	lcl|NZ_CP008867.1_prot_WP_003092013.1_3724	Chromosome	none	4076199	4077086	VFG000156(gb|NP_252169) (rhlA) rhamnosyltransferase chain A [Rhamnolipid (VF0089)] [Pseudomonas aeruginosa PAO1]
Pseudomonas_aeruginosa	003142	GCF_001516105.1_ASM151610v1	NZ_CP008868.1	lcl|NZ_CP008868.1_prot_WP_003092013.1_2938	Chromosome	none	3235686	3236573	VFG000156(gb|NP_252169) (rhlA) rhamnosyltransferase chain A [Rhamnolipid (VF0089)] [Pseudomonas aeruginosa PAO1]
Pseudomonas_aeruginosa	003142	GCF_001516165.2_ASM151616v2	NZ_CP008869.2	lcl|NZ_CP008869.2_prot_WP_003092013.1_1618	Chromosome	none	1704738	1705625	VFG000156(gb|NP_252169) (rhlA) rhamnosyltransferase chain A [Rhamnolipid (VF0089)] [Pseudomonas aeruginosa PAO1]
Pseudomonas_aeruginosa	003142	GCF_001516185.2_ASM151618v2	NZ_CP008870.2	lcl|NZ_CP008870.2_prot_WP_003092013.1_1644	Chromosome	none	1790913	1791800	VFG000156(gb|NP_252169) (rhlA) rhamnosyltransferase chain A [Rhamnolipid (VF0089)] [Pseudomonas aeruginosa PAO1]
Pseudomonas_aeruginosa	003142	GCF_001516205.2_ASM151620v2	NZ_CP008871.2	lcl|NZ_CP008871.2_prot_WP_003092013.1_1556	Chromosome	none	1670975	1671862	VFG000156(gb|NP_252169) (rhlA) rhamnosyltransferase chain A [Rhamnolipid (VF0089)] [Pseudomonas aeruginosa PAO1]
Pseudomonas_aeruginosa	003142	GCF_001516225.2_ASM151622v2	NZ_CP008864.2	lcl|NZ_CP008864.2_prot_WP_003092013.1_2003	Chromosome	none	2171120	2172007	VFG000156(gb|NP_252169) (rhlA) rhamnosyltransferase chain A [Rhamnolipid (VF0089)] [Pseudomonas aeruginosa PAO1]
Pseudomonas_aeruginosa	003142	GCF_001516245.2_ASM151624v2	NZ_CP008856.2	lcl|NZ_CP008856.2_prot_WP_003092013.1_1477	Chromosome	none	1605967	1606854	VFG000156(gb|NP_252169) (rhlA) rhamnosyltransferase chain A [Rhamnolipid (VF0089)] [Pseudomonas aeruginosa PAO1]
Pseudomonas_aeruginosa	003142	GCF_001516265.1_ASM151626v1	NZ_CP008857.1	lcl|NZ_CP008857.1_prot_WP_003092013.1_5898	Chromosome	none	6378473	6379360	VFG000156(gb|NP_252169) (rhlA) rhamnosyltransferase chain A [Rhamnolipid (VF0089)] [Pseudomonas aeruginosa PAO1]
Pseudomonas_aeruginosa	003142	GCF_001516305.2_ASM151630v2	NZ_CP008859.2	lcl|NZ_CP008859.2_prot_WP_003092013.1_1466	Chromosome	none	1604484	1605371	VFG000156(gb|NP_252169) (rhlA) rhamnosyltransferase chain A [Rhamnolipid (VF0089)] [Pseudomonas aeruginosa PAO1]
Pseudomonas_aeruginosa	003142	GCF_001516325.2_ASM151632v2	NZ_CP008860.2	lcl|NZ_CP008860.2_prot_WP_003092013.1_1507	Chromosome	none	1640294	1641181	VFG000156(gb|NP_252169) (rhlA) rhamnosyltransferase chain A [Rhamnolipid (VF0089)] [Pseudomonas aeruginosa PAO1]
Pseudomonas_aeruginosa	003142	GCF_001516345.1_ASM151634v1	NZ_CP008861.1	lcl|NZ_CP008861.1_prot_WP_003092013.1_1912	Chromosome	none	2071043	2071930	VFG000156(gb|NP_252169) (rhlA) rhamnosyltransferase chain A [Rhamnolipid (VF0089)] [Pseudomonas aeruginosa PAO1]
Pseudomonas_aeruginosa	003142	GCF_001516365.2_ASM151636v2	NZ_CP008862.2	lcl|NZ_CP008862.2_prot_WP_003092013.1_4352	Chromosome	none	4734421	4735308	VFG000156(gb|NP_252169) (rhlA) rhamnosyltransferase chain A [Rhamnolipid (VF0089)] [Pseudomonas aeruginosa PAO1]
Pseudomonas_aeruginosa	003142	GCF_001516385.1_ASM151638v1	NZ_CP008863.1	lcl|NZ_CP008863.1_prot_WP_003092013.1_1679	Chromosome	none	1826326	1827213	VFG000156(gb|NP_252169) (rhlA) rhamnosyltransferase chain A [Rhamnolipid (VF0089)] [Pseudomonas aeruginosa PAO1]
Pseudomonas_aeruginosa	003142	GCF_001518975.1_ASM151897v1	NZ_CP013989.1	lcl|NZ_CP013989.1_prot_WP_003092013.1_1487	Chromosome	none	1616769	1617656	VFG000156(gb|NP_252169) (rhlA) rhamnosyltransferase chain A [Rhamnolipid (VF0089)] [Pseudomonas aeruginosa PAO1]
Pseudomonas_aeruginosa	003142	GCF_001542795.2_ASM154279v2	NZ_CP008872.2	lcl|NZ_CP008872.2_prot_WP_060774190.1_1478	Chromosome	none	1607786	1608673	VFG000156(gb|NP_252169) (rhlA) rhamnosyltransferase chain A [Rhamnolipid (VF0089)] [Pseudomonas aeruginosa PAO1]
Pseudomonas_aeruginosa	003142	GCF_001542835.1_ASM154283v1	NZ_CP008873.1	lcl|NZ_CP008873.1_prot_WP_003092013.1_6044	Chromosome	none	6581769	6582656	VFG000156(gb|NP_252169) (rhlA) rhamnosyltransferase chain A [Rhamnolipid (VF0089)] [Pseudomonas aeruginosa PAO1]
Pseudomonas_aeruginosa	003142	GCF_001547955.1_ASM154795v1	NZ_AP014651.1	lcl|NZ_AP014651.1_prot_WP_003092013.1_1704	Chromosome	none	1786093	1786980	VFG000156(gb|NP_252169) (rhlA) rhamnosyltransferase chain A [Rhamnolipid (VF0089)] [Pseudomonas aeruginosa PAO1]
Pseudomonas_aeruginosa	003142	GCF_001548135.1_ASM154813v1	NZ_AP014839.1	lcl|NZ_AP014839.1_prot_WP_003092013.1_1584	Chromosome	none	1687501	1688388	VFG000156(gb|NP_252169) (rhlA) rhamnosyltransferase chain A [Rhamnolipid (VF0089)] [Pseudomonas aeruginosa PAO1]
Pseudomonas_aeruginosa	003142	GCF_001548335.1_ASM154833v1	NZ_AP017302.1	lcl|NZ_AP017302.1_prot_WP_003092013.1_1663	Chromosome	none	1798722	1799609	VFG000156(gb|NP_252169) (rhlA) rhamnosyltransferase chain A [Rhamnolipid (VF0089)] [Pseudomonas aeruginosa PAO1]
Pseudomonas_aeruginosa	003142	GCF_001594325.2_ASM159432v2	NZ_CP008858.2	lcl|NZ_CP008858.2_prot_WP_003092013.1_1520	Chromosome	none	1650510	1651397	VFG000156(gb|NP_252169) (rhlA) rhamnosyltransferase chain A [Rhamnolipid (VF0089)] [Pseudomonas aeruginosa PAO1]
Pseudomonas_aeruginosa	003142	GCF_001606045.1_ASM160604v1	NZ_CP014948.1	lcl|NZ_CP014948.1_prot_WP_003092013.1_1484	Chromosome	none	1599388	1600275	VFG000156(gb|NP_252169) (rhlA) rhamnosyltransferase chain A [Rhamnolipid (VF0089)] [Pseudomonas aeruginosa PAO1]
Pseudomonas_aeruginosa	003142	GCF_001618925.1_ASM161892v1	NZ_CP015117.1	lcl|NZ_CP015117.1_prot_WP_003092013.1_4819	Chromosome	none	5161730	5162617	VFG000156(gb|NP_252169) (rhlA) rhamnosyltransferase chain A [Rhamnolipid (VF0089)] [Pseudomonas aeruginosa PAO1]
Pseudomonas_aeruginosa	003142	GCF_001632245.1_ASM163224v1	NZ_CP015377.1	lcl|NZ_CP015377.1_prot_WP_016263193.1_3579	Chromosome	none	3813849	3814736	VFG000156(gb|NP_252169) (rhlA) rhamnosyltransferase chain A [Rhamnolipid (VF0089)] [Pseudomonas aeruginosa PAO1]
Pseudomonas_aeruginosa	003142	GCF_001679685.1_ASM167968v1	NZ_CP016214.1	lcl|NZ_CP016214.1_prot_WP_003092013.1_4421	Chromosome	none	4841119	4842006	VFG000156(gb|NP_252169) (rhlA) rhamnosyltransferase chain A [Rhamnolipid (VF0089)] [Pseudomonas aeruginosa PAO1]
Pseudomonas_aeruginosa	003142	GCF_001687285.1_ASM168728v1	NZ_CP011857.1	lcl|NZ_CP011857.1_prot_WP_003092013.1_1490	Chromosome	none	1570042	1570929	VFG000156(gb|NP_252169) (rhlA) rhamnosyltransferase chain A [Rhamnolipid (VF0089)] [Pseudomonas aeruginosa PAO1]
Pseudomonas_aeruginosa	003142	GCF_001721745.1_ASM172174v1	NZ_CP012585.1	lcl|NZ_CP012585.1_prot_WP_003092013.1_1573	Chromosome	none	1678760	1679647	VFG000156(gb|NP_252169) (rhlA) rhamnosyltransferase chain A [Rhamnolipid (VF0089)] [Pseudomonas aeruginosa PAO1]
Pseudomonas_aeruginosa	003142	GCF_001721765.1_ASM172176v1	NZ_CP012578.1	lcl|NZ_CP012578.1_prot_WP_003092013.1_1573	Chromosome	none	1678760	1679647	VFG000156(gb|NP_252169) (rhlA) rhamnosyltransferase chain A [Rhamnolipid (VF0089)] [Pseudomonas aeruginosa PAO1]
Pseudomonas_aeruginosa	003142	GCF_001721785.1_ASM172178v1	NZ_CP012580.1	lcl|NZ_CP012580.1_prot_WP_003092013.1_2129	Chromosome	none	2262456	2263343	VFG000156(gb|NP_252169) (rhlA) rhamnosyltransferase chain A [Rhamnolipid (VF0089)] [Pseudomonas aeruginosa PAO1]
Pseudomonas_aeruginosa	003142	GCF_001721805.1_ASM172180v1	NZ_CP012581.1	lcl|NZ_CP012581.1_prot_WP_003092013.1_1573	Chromosome	none	1678760	1679647	VFG000156(gb|NP_252169) (rhlA) rhamnosyltransferase chain A [Rhamnolipid (VF0089)] [Pseudomonas aeruginosa PAO1]
Pseudomonas_aeruginosa	003142	GCF_001721825.1_ASM172182v1	NZ_CP012583.1	lcl|NZ_CP012583.1_prot_WP_003092013.1_1573	Chromosome	none	1678761	1679648	VFG000156(gb|NP_252169) (rhlA) rhamnosyltransferase chain A [Rhamnolipid (VF0089)] [Pseudomonas aeruginosa PAO1]
Pseudomonas_aeruginosa	003142	GCF_001721845.1_ASM172184v1	NZ_CP012584.1	lcl|NZ_CP012584.1_prot_WP_003092013.1_1574	Chromosome	none	1679997	1680884	VFG000156(gb|NP_252169) (rhlA) rhamnosyltransferase chain A [Rhamnolipid (VF0089)] [Pseudomonas aeruginosa PAO1]
Pseudomonas_aeruginosa	003142	GCF_001722005.2_ASM172200v2	NZ_CP017099.1	lcl|NZ_CP017099.1_prot_WP_021265125.1_2585	Chromosome	none	2798792	2799679	VFG000156(gb|NP_252169) (rhlA) rhamnosyltransferase chain A [Rhamnolipid (VF0089)] [Pseudomonas aeruginosa PAO1]
Pseudomonas_aeruginosa	003142	GCF_001722025.1_ASM172202v1	NZ_CP012579.1	lcl|NZ_CP012579.1_prot_WP_003092013.1_1573	Chromosome	none	1678760	1679647	VFG000156(gb|NP_252169) (rhlA) rhamnosyltransferase chain A [Rhamnolipid (VF0089)] [Pseudomonas aeruginosa PAO1]
Pseudomonas_aeruginosa	003142	GCF_001722045.1_ASM172204v1	NZ_CP012582.1	lcl|NZ_CP012582.1_prot_WP_003092013.1_1573	Chromosome	none	1678759	1679646	VFG000156(gb|NP_252169) (rhlA) rhamnosyltransferase chain A [Rhamnolipid (VF0089)] [Pseudomonas aeruginosa PAO1]
Pseudomonas_aeruginosa	003142	GCF_001729505.1_ASM172950v1	NZ_CP017149.1	lcl|NZ_CP017149.1_prot_WP_003113897.1_1497	Chromosome	none	1622346	1623233	VFG000156(gb|NP_252169) (rhlA) rhamnosyltransferase chain A [Rhamnolipid (VF0089)] [Pseudomonas aeruginosa PAO1]
Pseudomonas_aeruginosa	003142	GCF_001750705.1_ASM175070v1	NZ_CP017353.1	lcl|NZ_CP017353.1_prot_WP_003092013.1_4127	Chromosome	none	4410198	4411085	VFG000156(gb|NP_252169) (rhlA) rhamnosyltransferase chain A [Rhamnolipid (VF0089)] [Pseudomonas aeruginosa PAO1]
Pseudomonas_aeruginosa	003142	GCF_001792835.1_ASM179283v1	NZ_CP015001.1	lcl|NZ_CP015001.1_prot_WP_003092013.1_1473	Chromosome	none	1599930	1600817	VFG000156(gb|NP_252169) (rhlA) rhamnosyltransferase chain A [Rhamnolipid (VF0089)] [Pseudomonas aeruginosa PAO1]
Pseudomonas_aeruginosa	003142	GCF_001792855.1_ASM179285v1	NZ_CP015002.1	lcl|NZ_CP015002.1_prot_WP_003092013.1_1514	Chromosome	none	1630654	1631541	VFG000156(gb|NP_252169) (rhlA) rhamnosyltransferase chain A [Rhamnolipid (VF0089)] [Pseudomonas aeruginosa PAO1]
Pseudomonas_aeruginosa	003142	GCF_001792875.1_ASM179287v1	NZ_CP015003.1	lcl|NZ_CP015003.1_prot_WP_003092013.1_1719	Chromosome	none	1766907	1767794	VFG000156(gb|NP_252169) (rhlA) rhamnosyltransferase chain A [Rhamnolipid (VF0089)] [Pseudomonas aeruginosa PAO1]
Pseudomonas_aeruginosa	003142	GCF_001870265.1_ASM187026v1	NZ_CP014999.1	lcl|NZ_CP014999.1_prot_WP_003092013.1_1514	Chromosome	none	1630659	1631546	VFG000156(gb|NP_252169) (rhlA) rhamnosyltransferase chain A [Rhamnolipid (VF0089)] [Pseudomonas aeruginosa PAO1]
Pseudomonas_aeruginosa	003142	GCF_001874465.1_ASM187446v1	NZ_CP017969.1	lcl|NZ_CP017969.1_prot_WP_003092013.1_1341	Chromosome	none	1426573	1427460	VFG000156(gb|NP_252169) (rhlA) rhamnosyltransferase chain A [Rhamnolipid (VF0089)] [Pseudomonas aeruginosa PAO1]
Pseudomonas_aeruginosa	003142	GCF_001879525.1_ASM187952v1	NZ_CP013113.1	lcl|NZ_CP013113.1_prot_WP_003092013.1_1488	Chromosome	none	1615932	1616819	VFG000156(gb|NP_252169) (rhlA) rhamnosyltransferase chain A [Rhamnolipid (VF0089)] [Pseudomonas aeruginosa PAO1]
Pseudomonas_aeruginosa	003142	GCF_001900195.1_ASM190019v1	NZ_CP013477.1	lcl|NZ_CP013477.1_prot_WP_003092013.1_1468	Chromosome	none	1608979	1609866	VFG000156(gb|NP_252169) (rhlA) rhamnosyltransferase chain A [Rhamnolipid (VF0089)] [Pseudomonas aeruginosa PAO1]
Pseudomonas_aeruginosa	003142	GCF_001900225.1_ASM190022v1	NZ_CP013478.1	lcl|NZ_CP013478.1_prot_WP_003092013.1_1468	Chromosome	none	1608979	1609866	VFG000156(gb|NP_252169) (rhlA) rhamnosyltransferase chain A [Rhamnolipid (VF0089)] [Pseudomonas aeruginosa PAO1]
Pseudomonas_aeruginosa	003142	GCF_001900265.1_ASM190026v1	NZ_CP013479.1	lcl|NZ_CP013479.1_prot_WP_003092013.1_3957	Chromosome	none	4325653	4326540	VFG000156(gb|NP_252169) (rhlA) rhamnosyltransferase chain A [Rhamnolipid (VF0089)] [Pseudomonas aeruginosa PAO1]
Pseudomonas_aeruginosa	003142	GCF_002075065.1_ASM207506v1	NZ_CP014866.1	lcl|NZ_CP014866.1_prot_WP_080911462.1_1517	Chromosome	none	1631309	1632196	VFG000156(gb|NP_252169) (rhlA) rhamnosyltransferase chain A [Rhamnolipid (VF0089)] [Pseudomonas aeruginosa PAO1]
Pseudomonas_aeruginosa	003142	GCF_002085605.1_ASM208560v1	NZ_CP016955.1	lcl|NZ_CP016955.1_prot_WP_003092013.1_5099	Chromosome	none	5466030	5466917	VFG000156(gb|NP_252169) (rhlA) rhamnosyltransferase chain A [Rhamnolipid (VF0089)] [Pseudomonas aeruginosa PAO1]
Pseudomonas_aeruginosa	003142	GCF_002085755.1_ASM208575v1	NZ_CP020603.1	lcl|NZ_CP020603.1_prot_WP_023657113.1_1532	Chromosome	none	1620306	1621193	VFG000156(gb|NP_252169) (rhlA) rhamnosyltransferase chain A [Rhamnolipid (VF0089)] [Pseudomonas aeruginosa PAO1]
Pseudomonas_aeruginosa	003142	GCF_002104595.1_ASM210459v1	NZ_CP020704.1	lcl|NZ_CP020704.1_prot_WP_003092013.1_1603	Chromosome	none	1711315	1712202	VFG000156(gb|NP_252169) (rhlA) rhamnosyltransferase chain A [Rhamnolipid (VF0089)] [Pseudomonas aeruginosa PAO1]
Pseudomonas_aeruginosa	003142	GCF_002104615.1_ASM210461v1	NZ_CP020703.1	lcl|NZ_CP020703.1_prot_WP_003092013.1_1602	Chromosome	none	1711313	1712200	VFG000156(gb|NP_252169) (rhlA) rhamnosyltransferase chain A [Rhamnolipid (VF0089)] [Pseudomonas aeruginosa PAO1]
Pseudomonas_aeruginosa	003142	GCF_002192475.1_ASM219247v1	NZ_CP021774.1	lcl|NZ_CP021774.1_prot_WP_003092013.1_1599	Chromosome	none	1754161	1755048	VFG000156(gb|NP_252169) (rhlA) rhamnosyltransferase chain A [Rhamnolipid (VF0089)] [Pseudomonas aeruginosa PAO1]
Pseudomonas_aeruginosa	003142	GCF_002192495.1_ASM219249v1	NZ_CP021775.1	lcl|NZ_CP021775.1_prot_WP_003092013.1_1679	Chromosome	none	1803920	1804807	VFG000156(gb|NP_252169) (rhlA) rhamnosyltransferase chain A [Rhamnolipid (VF0089)] [Pseudomonas aeruginosa PAO1]
Pseudomonas_aeruginosa	003142	GCF_002205335.1_ASM220533v1	NZ_CP021999.1	lcl|NZ_CP021999.1_prot_WP_003092013.1_1554	Chromosome	none	1658973	1659860	VFG000156(gb|NP_252169) (rhlA) rhamnosyltransferase chain A [Rhamnolipid (VF0089)] [Pseudomonas aeruginosa PAO1]
Pseudomonas_aeruginosa	003142	GCF_002205355.1_ASM220535v1	NZ_CP022000.1	lcl|NZ_CP022000.1_prot_WP_003092013.1_1664	Chromosome	none	1802220	1803107	VFG000156(gb|NP_252169) (rhlA) rhamnosyltransferase chain A [Rhamnolipid (VF0089)] [Pseudomonas aeruginosa PAO1]
Pseudomonas_aeruginosa	003142	GCF_002205375.1_ASM220537v1	NZ_CP022002.1	lcl|NZ_CP022002.1_prot_WP_003092013.1_5355	Chromosome	none	5761382	5762269	VFG000156(gb|NP_252169) (rhlA) rhamnosyltransferase chain A [Rhamnolipid (VF0089)] [Pseudomonas aeruginosa PAO1]
Pseudomonas_aeruginosa	003142	GCF_002208645.1_ASM220864v1	NZ_CP022001.1	lcl|NZ_CP022001.1_prot_WP_003092013.1_5706	Chromosome	none	6120848	6121735	VFG000156(gb|NP_252169) (rhlA) rhamnosyltransferase chain A [Rhamnolipid (VF0089)] [Pseudomonas aeruginosa PAO1]
Pseudomonas_aeruginosa	003142	GCF_002215345.1_ASM221534v1	NZ_CP017293.1	lcl|NZ_CP017293.1_prot_WP_003092013.1_1542	Chromosome	none	1675727	1676614	VFG000156(gb|NP_252169) (rhlA) rhamnosyltransferase chain A [Rhamnolipid (VF0089)] [Pseudomonas aeruginosa PAO1]
Pseudomonas_aeruginosa	003142	GCF_002223805.1_ASM222380v1	NZ_CP019338.1	lcl|NZ_CP019338.1_prot_WP_003092013.1_1526	Chromosome	none	1648050	1648937	VFG000156(gb|NP_252169) (rhlA) rhamnosyltransferase chain A [Rhamnolipid (VF0089)] [Pseudomonas aeruginosa PAO1]
Pseudomonas_aeruginosa	003142	GCF_002237405.1_ASM223740v1	NZ_CP022526.1	lcl|NZ_CP022526.1_prot_WP_021265125.1_1542	Chromosome	none	1671890	1672777	VFG000156(gb|NP_252169) (rhlA) rhamnosyltransferase chain A [Rhamnolipid (VF0089)] [Pseudomonas aeruginosa PAO1]
Pseudomonas_aeruginosa	003142	GCF_002237425.1_ASM223742v1	NZ_CP022525.1	lcl|NZ_CP022525.1_prot_WP_021265125.1_182	Chromosome	none	189862	190749	VFG000156(gb|NP_252169) (rhlA) rhamnosyltransferase chain A [Rhamnolipid (VF0089)] [Pseudomonas aeruginosa PAO1]
Pseudomonas_aeruginosa	003142	GCF_002287725.2_ASM228772v2	NZ_CP023316.1	lcl|NZ_CP023316.1_prot_WP_021265125.1_1577	Chromosome	none	1738116	1739003	VFG000156(gb|NP_252169) (rhlA) rhamnosyltransferase chain A [Rhamnolipid (VF0089)] [Pseudomonas aeruginosa PAO1]
Pseudomonas_aeruginosa	003142	GCF_002411865.3_ASM241186v3	NZ_CP031449.2	lcl|NZ_CP031449.2_prot_WP_003092013.1_1674	Chromosome	none	1765117	1766004	VFG000156(gb|NP_252169) (rhlA) rhamnosyltransferase chain A [Rhamnolipid (VF0089)] [Pseudomonas aeruginosa PAO1]
Pseudomonas_aeruginosa	003142	GCF_002442855.1_ASM244285v1	NZ_CP017306.1	lcl|NZ_CP017306.1_prot_WP_003092013.1_1473	Chromosome	none	1591462	1592349	VFG000156(gb|NP_252169) (rhlA) rhamnosyltransferase chain A [Rhamnolipid (VF0089)] [Pseudomonas aeruginosa PAO1]
Pseudomonas_aeruginosa	003142	GCF_002753655.1_ASM275365v1	NZ_CP024477.1	lcl|NZ_CP024477.1_prot_WP_003092013.1_1508	Chromosome	none	1625552	1626439	VFG000156(gb|NP_252169) (rhlA) rhamnosyltransferase chain A [Rhamnolipid (VF0089)] [Pseudomonas aeruginosa PAO1]
Pseudomonas_aeruginosa	003142	GCF_002812825.1_ASM281282v1	NZ_CP025049.1	lcl|NZ_CP025049.1_prot_WP_043083809.1_1505	Chromosome	none	1607435	1608322	VFG000156(gb|NP_252169) (rhlA) rhamnosyltransferase chain A [Rhamnolipid (VF0089)] [Pseudomonas aeruginosa PAO1]
Pseudomonas_aeruginosa	003142	GCF_002812845.1_ASM281284v1	NZ_CP025050.1	lcl|NZ_CP025050.1_prot_WP_043083809.1_1541	Chromosome	none	1644233	1645120	VFG000156(gb|NP_252169) (rhlA) rhamnosyltransferase chain A [Rhamnolipid (VF0089)] [Pseudomonas aeruginosa PAO1]
Pseudomonas_aeruginosa	003142	GCF_002812865.1_ASM281286v1	NZ_CP025051.1	lcl|NZ_CP025051.1_prot_WP_003092013.1_1560	Chromosome	none	1667524	1668411	VFG000156(gb|NP_252169) (rhlA) rhamnosyltransferase chain A [Rhamnolipid (VF0089)] [Pseudomonas aeruginosa PAO1]
Pseudomonas_aeruginosa	003142	GCF_002812885.1_ASM281288v1	NZ_CP025053.1	lcl|NZ_CP025053.1_prot_WP_003092013.1_1560	Chromosome	none	1667524	1668411	VFG000156(gb|NP_252169) (rhlA) rhamnosyltransferase chain A [Rhamnolipid (VF0089)] [Pseudomonas aeruginosa PAO1]
Pseudomonas_aeruginosa	003142	GCF_002812905.2_ASM281290v2	NZ_CP025055.2	lcl|NZ_CP025055.2_prot_WP_003092013.1_1534	Chromosome	none	1651691	1652578	VFG000156(gb|NP_252169) (rhlA) rhamnosyltransferase chain A [Rhamnolipid (VF0089)] [Pseudomonas aeruginosa PAO1]
Pseudomonas_aeruginosa	003142	GCF_002812925.2_ASM281292v3	NZ_CP025056.2	lcl|NZ_CP025056.2_prot_WP_003092013.1_1534	Chromosome	none	1651691	1652578	VFG000156(gb|NP_252169) (rhlA) rhamnosyltransferase chain A [Rhamnolipid (VF0089)] [Pseudomonas aeruginosa PAO1]
Pseudomonas_aeruginosa	003142	GCF_002946935.1_ASM294693v1	NZ_CP026680.1	lcl|NZ_CP026680.1_prot_WP_003092013.1_1568	Chromosome	none	1675211	1676098	VFG000156(gb|NP_252169) (rhlA) rhamnosyltransferase chain A [Rhamnolipid (VF0089)] [Pseudomonas aeruginosa PAO1]
Pseudomonas_aeruginosa	003142	GCF_002968515.1_ASM296851v1	NZ_CP027165.1	lcl|NZ_CP027165.1_prot_WP_003092013.1_359	Chromosome	none	395685	396572	VFG000156(gb|NP_252169) (rhlA) rhamnosyltransferase chain A [Rhamnolipid (VF0089)] [Pseudomonas aeruginosa PAO1]
Pseudomonas_aeruginosa	003142	GCF_002968585.1_ASM296858v1	NZ_CP027171.1	lcl|NZ_CP027171.1_prot_WP_003092013.1_5687	Chromosome	none	6238316	6239203	VFG000156(gb|NP_252169) (rhlA) rhamnosyltransferase chain A [Rhamnolipid (VF0089)] [Pseudomonas aeruginosa PAO1]
Pseudomonas_aeruginosa	003142	GCF_002968655.1_ASM296865v1	NZ_CP027172.1	lcl|NZ_CP027172.1_prot_WP_003092013.1_5226	Chromosome	none	5554308	5555195	VFG000156(gb|NP_252169) (rhlA) rhamnosyltransferase chain A [Rhamnolipid (VF0089)] [Pseudomonas aeruginosa PAO1]
Pseudomonas_aeruginosa	003142	GCF_002968695.1_ASM296869v1	NZ_CP027174.1	lcl|NZ_CP027174.1_prot_WP_003092013.1_194	Chromosome	none	213425	214312	VFG000156(gb|NP_252169) (rhlA) rhamnosyltransferase chain A [Rhamnolipid (VF0089)] [Pseudomonas aeruginosa PAO1]
Pseudomonas_aeruginosa	003142	GCF_002968755.1_ASM296875v1	NZ_CP027169.1	lcl|NZ_CP027169.1_prot_WP_012074800.1_2632	Chromosome	none	2881348	2882235	VFG000156(gb|NP_252169) (rhlA) rhamnosyltransferase chain A [Rhamnolipid (VF0089)] [Pseudomonas aeruginosa PAO1]
Pseudomonas_aeruginosa	003142	GCF_002968955.1_ASM296895v1	NZ_CP027166.1	lcl|NZ_CP027166.1_prot_WP_003092013.1_6651	Chromosome	none	7140658	7141545	VFG000156(gb|NP_252169) (rhlA) rhamnosyltransferase chain A [Rhamnolipid (VF0089)] [Pseudomonas aeruginosa PAO1]
Pseudomonas_aeruginosa	003142	GCF_002997005.1_ASM299700v1	NZ_CP027538.1	lcl|NZ_CP027538.1_prot_WP_003092013.1_1324	Chromosome	none	1355714	1356601	VFG000156(gb|NP_252169) (rhlA) rhamnosyltransferase chain A [Rhamnolipid (VF0089)] [Pseudomonas aeruginosa PAO1]
Pseudomonas_aeruginosa	003142	GCF_003025345.2_ASM302534v2	NZ_CP020560.1	lcl|NZ_CP020560.1_prot_WP_012074800.1_1482	Chromosome	none	1593136	1594023	VFG000156(gb|NP_252169) (rhlA) rhamnosyltransferase chain A [Rhamnolipid (VF0089)] [Pseudomonas aeruginosa PAO1]
Pseudomonas_aeruginosa	003142	GCF_003028335.1_ASM302833v1	NZ_CP028162.1	lcl|NZ_CP028162.1_prot_WP_003092013.1_1598	Chromosome	none	1698974	1699861	VFG000156(gb|NP_252169) (rhlA) rhamnosyltransferase chain A [Rhamnolipid (VF0089)] [Pseudomonas aeruginosa PAO1]
Pseudomonas_aeruginosa	003142	GCF_003052005.2_ASM305200v2	NZ_CP028584.2	lcl|NZ_CP028584.2_prot_WP_003092013.1_1649	Chromosome	none	1812736	1813623	VFG000156(gb|NP_252169) (rhlA) rhamnosyltransferase chain A [Rhamnolipid (VF0089)] [Pseudomonas aeruginosa PAO1]
Pseudomonas_aeruginosa	003142	GCF_003060845.1_ASM306084v1	NZ_CP028917.1	lcl|NZ_CP028917.1_prot_WP_003092013.1_5293	Chromosome	none	5703583	5704470	VFG000156(gb|NP_252169) (rhlA) rhamnosyltransferase chain A [Rhamnolipid (VF0089)] [Pseudomonas aeruginosa PAO1]
Pseudomonas_aeruginosa	003142	GCF_003073615.1_ASM307361v1	NZ_CP029089.1	lcl|NZ_CP029089.1_prot_WP_003092013.1_3386	Chromosome	none	3695908	3696795	VFG000156(gb|NP_252169) (rhlA) rhamnosyltransferase chain A [Rhamnolipid (VF0089)] [Pseudomonas aeruginosa PAO1]
Pseudomonas_aeruginosa	003142	GCF_003073695.1_ASM307369v1	NZ_CP029093.1	lcl|NZ_CP029093.1_prot_WP_012074800.1_1487	Chromosome	none	1621007	1621894	VFG000156(gb|NP_252169) (rhlA) rhamnosyltransferase chain A [Rhamnolipid (VF0089)] [Pseudomonas aeruginosa PAO1]
Pseudomonas_aeruginosa	003142	GCF_003073735.1_ASM307373v1	NZ_CP029088.1	lcl|NZ_CP029088.1_prot_WP_003092013.1_1759	Chromosome	none	1849111	1849998	VFG000156(gb|NP_252169) (rhlA) rhamnosyltransferase chain A [Rhamnolipid (VF0089)] [Pseudomonas aeruginosa PAO1]
Pseudomonas_aeruginosa	003142	GCF_003073795.1_ASM307379v1	NZ_CP029090.1	lcl|NZ_CP029090.1_prot_WP_003092013.1_717	Chromosome	none	738822	739709	VFG000156(gb|NP_252169) (rhlA) rhamnosyltransferase chain A [Rhamnolipid (VF0089)] [Pseudomonas aeruginosa PAO1]
Pseudomonas_aeruginosa	003142	GCF_003073895.1_ASM307389v1	NZ_CP029097.1	lcl|NZ_CP029097.1_prot_WP_003092013.1_5160	Chromosome	none	5580696	5581583	VFG000156(gb|NP_252169) (rhlA) rhamnosyltransferase chain A [Rhamnolipid (VF0089)] [Pseudomonas aeruginosa PAO1]
Pseudomonas_aeruginosa	003142	GCF_003193645.1_ASM319364v1	NZ_CP029660.1	lcl|NZ_CP029660.1_prot_WP_003092013.1_312	Chromosome	none	355301	356188	VFG000156(gb|NP_252169) (rhlA) rhamnosyltransferase chain A [Rhamnolipid (VF0089)] [Pseudomonas aeruginosa PAO1]
Pseudomonas_aeruginosa	003142	GCF_003204335.1_ASM320433v1	NZ_CP029745.1	lcl|NZ_CP029745.1_prot_WP_003092013.1_5377	Chromosome	none	5836443	5837330	VFG000156(gb|NP_252169) (rhlA) rhamnosyltransferase chain A [Rhamnolipid (VF0089)] [Pseudomonas aeruginosa PAO1]
Pseudomonas_aeruginosa	003142	GCF_003206535.1_ASM320653v1	NZ_CP029707.1	lcl|NZ_CP029707.1_prot_WP_003092013.1_194	Chromosome	none	213485	214372	VFG000156(gb|NP_252169) (rhlA) rhamnosyltransferase chain A [Rhamnolipid (VF0089)] [Pseudomonas aeruginosa PAO1]
Pseudomonas_aeruginosa	003142	GCF_003288335.1_ASM328833v1	NZ_CP030351.1	lcl|NZ_CP030351.1_prot_WP_003092013.1_5677	Chromosome	none	6255128	6256015	VFG000156(gb|NP_252169) (rhlA) rhamnosyltransferase chain A [Rhamnolipid (VF0089)] [Pseudomonas aeruginosa PAO1]
Pseudomonas_aeruginosa	003142	GCF_003288355.1_ASM328835v1	NZ_CP030328.1	lcl|NZ_CP030328.1_prot_WP_003092013.1_2946	Chromosome	none	3155850	3156737	VFG000156(gb|NP_252169) (rhlA) rhamnosyltransferase chain A [Rhamnolipid (VF0089)] [Pseudomonas aeruginosa PAO1]
Pseudomonas_aeruginosa	003142	GCF_003288435.1_ASM328843v1	NZ_CP030327.1	lcl|NZ_CP030327.1_prot_WP_003092013.1_4396	Chromosome	none	4802750	4803637	VFG000156(gb|NP_252169) (rhlA) rhamnosyltransferase chain A [Rhamnolipid (VF0089)] [Pseudomonas aeruginosa PAO1]
Pseudomonas_aeruginosa	003142	GCF_003319235.1_ASM331923v1	NZ_CP030861.1	lcl|NZ_CP030861.1_prot_WP_003092013.1_787	Chromosome	none	823724	824611	VFG000156(gb|NP_252169) (rhlA) rhamnosyltransferase chain A [Rhamnolipid (VF0089)] [Pseudomonas aeruginosa PAO1]
Pseudomonas_aeruginosa	003142	GCF_003332705.2_ASM333270v2	NZ_CP032552.1	lcl|NZ_CP032552.1_prot_WP_016263193.1_1471	Chromosome	none	1593963	1594850	VFG000156(gb|NP_252169) (rhlA) rhamnosyltransferase chain A [Rhamnolipid (VF0089)] [Pseudomonas aeruginosa PAO1]
Pseudomonas_aeruginosa	003142	GCF_003369735.1_ASM336973v1	NZ_CP030913.1	lcl|NZ_CP030913.1_prot_WP_003092013.1_1534	Chromosome	none	1653117	1654004	VFG000156(gb|NP_252169) (rhlA) rhamnosyltransferase chain A [Rhamnolipid (VF0089)] [Pseudomonas aeruginosa PAO1]
Pseudomonas_aeruginosa	003142	GCF_003369755.1_ASM336975v1	NZ_CP030912.1	lcl|NZ_CP030912.1_prot_WP_003092013.1_1721	Chromosome	none	1822028	1822915	VFG000156(gb|NP_252169) (rhlA) rhamnosyltransferase chain A [Rhamnolipid (VF0089)] [Pseudomonas aeruginosa PAO1]
Pseudomonas_aeruginosa	003142	GCF_003369775.1_ASM336977v1	NZ_CP030910.1	lcl|NZ_CP030910.1_prot_WP_003092013.1_2285	Chromosome	none	2454702	2455589	VFG000156(gb|NP_252169) (rhlA) rhamnosyltransferase chain A [Rhamnolipid (VF0089)] [Pseudomonas aeruginosa PAO1]
Pseudomonas_aeruginosa	003142	GCF_003408495.1_ASM340849v1	NZ_CP030911.1	lcl|NZ_CP030911.1_prot_WP_003092013.1_1534	Chromosome	none	1652465	1653352	VFG000156(gb|NP_252169) (rhlA) rhamnosyltransferase chain A [Rhamnolipid (VF0089)] [Pseudomonas aeruginosa PAO1]
Pseudomonas_aeruginosa	003142	GCF_003411785.2_ASM341178v2	NZ_CP039293.1	lcl|NZ_CP039293.1_prot_WP_003092013.1_1604	Chromosome	none	1699453	1700340	VFG000156(gb|NP_252169) (rhlA) rhamnosyltransferase chain A [Rhamnolipid (VF0089)] [Pseudomonas aeruginosa PAO1]
Pseudomonas_aeruginosa	003142	GCF_003429185.1_ASM342918v1	NZ_CP031659.1	lcl|NZ_CP031659.1_prot_WP_003092013.1_1647	Chromosome	none	1719477	1720364	VFG000156(gb|NP_252169) (rhlA) rhamnosyltransferase chain A [Rhamnolipid (VF0089)] [Pseudomonas aeruginosa PAO1]
Pseudomonas_aeruginosa	003142	GCF_003429205.1_ASM342920v1	NZ_CP031660.1	lcl|NZ_CP031660.1_prot_WP_003092013.1_1524	Chromosome	none	1636342	1637229	VFG000156(gb|NP_252169) (rhlA) rhamnosyltransferase chain A [Rhamnolipid (VF0089)] [Pseudomonas aeruginosa PAO1]
Pseudomonas_aeruginosa	003142	GCF_003433235.1_ASM343323v1	NZ_CP029605.1	lcl|NZ_CP029605.1_prot_WP_003092013.1_1498	Chromosome	none	1614904	1615791	VFG000156(gb|NP_252169) (rhlA) rhamnosyltransferase chain A [Rhamnolipid (VF0089)] [Pseudomonas aeruginosa PAO1]
Pseudomonas_aeruginosa	003142	GCF_003571505.1_ASM357150v1	NZ_CP012901.1	lcl|NZ_CP012901.1_prot_WP_034037356.1_4797	Chromosome	none	5215774	5216661	VFG000156(gb|NP_252169) (rhlA) rhamnosyltransferase chain A [Rhamnolipid (VF0089)] [Pseudomonas aeruginosa PAO1]
Pseudomonas_aeruginosa	003142	GCF_003571805.1_ASM357180v1	NZ_CP032257.1	lcl|NZ_CP032257.1_prot_WP_003092013.1_4634	Chromosome	none	5021865	5022752	VFG000156(gb|NP_252169) (rhlA) rhamnosyltransferase chain A [Rhamnolipid (VF0089)] [Pseudomonas aeruginosa PAO1]
Pseudomonas_aeruginosa	003142	GCF_003626935.1_ASM362693v2	NZ_CP032569.1	lcl|NZ_CP032569.1_prot_WP_003092013.1_1339	Chromosome	none	1449897	1450784	VFG000156(gb|NP_252169) (rhlA) rhamnosyltransferase chain A [Rhamnolipid (VF0089)] [Pseudomonas aeruginosa PAO1]
Pseudomonas_aeruginosa	003142	GCF_003641125.1_ASM364112v1	NZ_CP032761.1	lcl|NZ_CP032761.1_prot_WP_003092013.1_1644	Chromosome	none	1745644	1746531	VFG000156(gb|NP_252169) (rhlA) rhamnosyltransferase chain A [Rhamnolipid (VF0089)] [Pseudomonas aeruginosa PAO1]
Pseudomonas_aeruginosa	003142	GCF_003716765.1_ASM371676v1	NZ_CP033439.1	lcl|NZ_CP033439.1_prot_WP_003092013.1_4456	Chromosome	none	4926850	4927737	VFG000156(gb|NP_252169) (rhlA) rhamnosyltransferase chain A [Rhamnolipid (VF0089)] [Pseudomonas aeruginosa PAO1]
Pseudomonas_aeruginosa	003142	GCF_003798105.1_ASM379810v1	NZ_CP033684.1	lcl|NZ_CP033684.1_prot_WP_003092013.1_1665	Chromosome	none	1775541	1776428	VFG000156(gb|NP_252169) (rhlA) rhamnosyltransferase chain A [Rhamnolipid (VF0089)] [Pseudomonas aeruginosa PAO1]
Pseudomonas_aeruginosa	003142	GCF_003798125.1_ASM379812v1	NZ_CP033686.1	lcl|NZ_CP033686.1_prot_WP_003092013.1_1524	Chromosome	none	1654628	1655515	VFG000156(gb|NP_252169) (rhlA) rhamnosyltransferase chain A [Rhamnolipid (VF0089)] [Pseudomonas aeruginosa PAO1]
Pseudomonas_aeruginosa	003142	GCF_003798145.1_ASM379814v1	NZ_CP033685.1	lcl|NZ_CP033685.1_prot_WP_003092013.1_1515	Chromosome	none	1641192	1642079	VFG000156(gb|NP_252169) (rhlA) rhamnosyltransferase chain A [Rhamnolipid (VF0089)] [Pseudomonas aeruginosa PAO1]
Pseudomonas_aeruginosa	003142	GCF_003812165.1_ASM381216v1	NZ_CP033771.1	lcl|NZ_CP033771.1_prot_WP_003092013.1_5890	Chromosome	none	6461451	6462338	VFG000156(gb|NP_252169) (rhlA) rhamnosyltransferase chain A [Rhamnolipid (VF0089)] [Pseudomonas aeruginosa PAO1]
Pseudomonas_aeruginosa	003142	GCF_003812885.1_ASM381288v1	NZ_CP033833.1	lcl|NZ_CP033833.1_prot_WP_003092013.1_4514	Chromosome	none	4846848	4847735	VFG000156(gb|NP_252169) (rhlA) rhamnosyltransferase chain A [Rhamnolipid (VF0089)] [Pseudomonas aeruginosa PAO1]
Pseudomonas_aeruginosa	003142	GCF_003812905.1_ASM381290v1	NZ_CP033843.1	lcl|NZ_CP033843.1_prot_WP_003092013.1_3831	Chromosome	none	4158321	4159208	VFG000156(gb|NP_252169) (rhlA) rhamnosyltransferase chain A [Rhamnolipid (VF0089)] [Pseudomonas aeruginosa PAO1]
Pseudomonas_aeruginosa	003142	GCF_003813005.1_ASM381300v1	NZ_CP033832.1	lcl|NZ_CP033832.1_prot_WP_003092013.1_2876	Chromosome	none	3165346	3166233	VFG000156(gb|NP_252169) (rhlA) rhamnosyltransferase chain A [Rhamnolipid (VF0089)] [Pseudomonas aeruginosa PAO1]
Pseudomonas_aeruginosa	003142	GCF_003813025.1_ASM381302v1	NZ_CP033835.1	lcl|NZ_CP033835.1_prot_WP_003092013.1_5153	Chromosome	none	5459571	5460458	VFG000156(gb|NP_252169) (rhlA) rhamnosyltransferase chain A [Rhamnolipid (VF0089)] [Pseudomonas aeruginosa PAO1]
Pseudomonas_aeruginosa	003142	GCF_003950015.1_ASM395001v1	NZ_CP034354.1	lcl|NZ_CP034354.1_prot_WP_003092013.1_4383	Chromosome	none	4759181	4760068	VFG000156(gb|NP_252169) (rhlA) rhamnosyltransferase chain A [Rhamnolipid (VF0089)] [Pseudomonas aeruginosa PAO1]
Pseudomonas_aeruginosa	003142	GCF_003952325.1_ASM395232v1	NZ_CP034436.1	lcl|NZ_CP034436.1_prot_WP_003092013.1_4235	Chromosome	none	4650481	4651368	VFG000156(gb|NP_252169) (rhlA) rhamnosyltransferase chain A [Rhamnolipid (VF0089)] [Pseudomonas aeruginosa PAO1]
Pseudomonas_aeruginosa	003142	GCF_003957825.1_ASM395782v1	NZ_CP034429.1	lcl|NZ_CP034429.1_prot_WP_003113897.1_1497	Chromosome	none	1622341	1623228	VFG000156(gb|NP_252169) (rhlA) rhamnosyltransferase chain A [Rhamnolipid (VF0089)] [Pseudomonas aeruginosa PAO1]
Pseudomonas_aeruginosa	003142	GCF_004010895.1_ASM401089v1	NZ_CP022478.1	lcl|NZ_CP022478.1_prot_WP_003092013.1_394	Chromosome	none	434553	435440	VFG000156(gb|NP_252169) (rhlA) rhamnosyltransferase chain A [Rhamnolipid (VF0089)] [Pseudomonas aeruginosa PAO1]
Pseudomonas_aeruginosa	003142	GCF_004014755.1_ASM401475v2	NZ_CP034908.1	lcl|NZ_CP034908.1_prot_WP_003113897.1_3553	Chromosome	none	3877758	3878645	VFG000156(gb|NP_252169) (rhlA) rhamnosyltransferase chain A [Rhamnolipid (VF0089)] [Pseudomonas aeruginosa PAO1]
Pseudomonas_aeruginosa	003142	GCF_004102665.1_ASM410266v1	NZ_CP032126.1	lcl|NZ_CP032126.1_prot_WP_003113897.1_1498	Chromosome	none	1622823	1623710	VFG000156(gb|NP_252169) (rhlA) rhamnosyltransferase chain A [Rhamnolipid (VF0089)] [Pseudomonas aeruginosa PAO1]
Pseudomonas_aeruginosa	003142	GCF_004193735.1_ASM419373v1	NZ_CP035739.1	lcl|NZ_CP035739.1_prot_WP_003092013.1_2153	Chromosome	none	2333513	2334400	VFG000156(gb|NP_252169) (rhlA) rhamnosyltransferase chain A [Rhamnolipid (VF0089)] [Pseudomonas aeruginosa PAO1]
Pseudomonas_aeruginosa	003142	GCF_004291075.1_ASM429107v1	NZ_CP031677.1	lcl|NZ_CP031677.1_prot_WP_003092013.1_3074	Chromosome	none	3349229	3350116	VFG000156(gb|NP_252169) (rhlA) rhamnosyltransferase chain A [Rhamnolipid (VF0089)] [Pseudomonas aeruginosa PAO1]
Pseudomonas_aeruginosa	003142	GCF_004355125.1_ASM435512v1	NZ_CP037925.1	lcl|NZ_CP037925.1_prot_WP_003092013.1_4168	Chromosome	none	4497520	4498407	VFG000156(gb|NP_252169) (rhlA) rhamnosyltransferase chain A [Rhamnolipid (VF0089)] [Pseudomonas aeruginosa PAO1]
Pseudomonas_aeruginosa	003142	GCF_004355145.1_ASM435514v1	NZ_CP037926.1	lcl|NZ_CP037926.1_prot_WP_003092013.1_1458	Chromosome	none	1580553	1581440	VFG000156(gb|NP_252169) (rhlA) rhamnosyltransferase chain A [Rhamnolipid (VF0089)] [Pseudomonas aeruginosa PAO1]
Pseudomonas_aeruginosa	003142	GCF_005305005.1_ASM530500v1	NZ_CP040127.1	lcl|NZ_CP040127.1_prot_WP_003092013.1_1590	Chromosome	none	1703161	1704048	VFG000156(gb|NP_252169) (rhlA) rhamnosyltransferase chain A [Rhamnolipid (VF0089)] [Pseudomonas aeruginosa PAO1]
Pseudomonas_aeruginosa	003142	GCF_006364735.1_ASM636473v1	NZ_CP041008.1	lcl|NZ_CP041008.1_prot_WP_003113897.1_3699	Chromosome	none	4100184	4101071	VFG000156(gb|NP_252169) (rhlA) rhamnosyltransferase chain A [Rhamnolipid (VF0089)] [Pseudomonas aeruginosa PAO1]
Pseudomonas_aeruginosa	003142	GCF_006364795.1_ASM636479v1	NZ_CP041013.1	lcl|NZ_CP041013.1_prot_WP_003092013.1_4780	Chromosome	none	5151276	5152163	VFG000156(gb|NP_252169) (rhlA) rhamnosyltransferase chain A [Rhamnolipid (VF0089)] [Pseudomonas aeruginosa PAO1]
Pseudomonas_aeruginosa	003142	GCF_006971785.1_ASM697178v1	NZ_CP041354.1	lcl|NZ_CP041354.1_prot_WP_012074800.1_1463	Chromosome	none	1599463	1600350	VFG000156(gb|NP_252169) (rhlA) rhamnosyltransferase chain A [Rhamnolipid (VF0089)] [Pseudomonas aeruginosa PAO1]
Pseudomonas_aeruginosa	003142	GCF_007559065.1_ASM755906v1	NZ_CP041774.1	lcl|NZ_CP041774.1_prot_WP_003092013.1_1494	Chromosome	none	1620711	1621598	VFG000156(gb|NP_252169) (rhlA) rhamnosyltransferase chain A [Rhamnolipid (VF0089)] [Pseudomonas aeruginosa PAO1]
Pseudomonas_aeruginosa	003142	GCF_007559085.1_ASM755908v1	NZ_CP041771.1	lcl|NZ_CP041771.1_prot_WP_003092013.1_1588	Chromosome	none	1683944	1684831	VFG000156(gb|NP_252169) (rhlA) rhamnosyltransferase chain A [Rhamnolipid (VF0089)] [Pseudomonas aeruginosa PAO1]
Pseudomonas_aeruginosa	003142	GCF_007559105.1_ASM755910v1	NZ_CP041773.1	lcl|NZ_CP041773.1_prot_WP_003092013.1_3805	Chromosome	none	4123695	4124582	VFG000156(gb|NP_252169) (rhlA) rhamnosyltransferase chain A [Rhamnolipid (VF0089)] [Pseudomonas aeruginosa PAO1]
Pseudomonas_aeruginosa	003142	GCF_007559125.1_ASM755912v1	NZ_CP041772.1	lcl|NZ_CP041772.1_prot_WP_003092013.1_3650	Chromosome	none	3989359	3990246	VFG000156(gb|NP_252169) (rhlA) rhamnosyltransferase chain A [Rhamnolipid (VF0089)] [Pseudomonas aeruginosa PAO1]
Pseudomonas_aeruginosa	003142	GCF_007833895.1_ASM783389v1	NZ_CP040684.1	lcl|NZ_CP040684.1_prot_WP_021265125.1_2840	Chromosome	none	3071484	3072371	VFG000156(gb|NP_252169) (rhlA) rhamnosyltransferase chain A [Rhamnolipid (VF0089)] [Pseudomonas aeruginosa PAO1]
Pseudomonas_aeruginosa	003142	GCF_008033725.1_ASM803372v1	NZ_CP028848.1	lcl|NZ_CP028848.1_prot_WP_003092013.1_1474	Chromosome	none	1603087	1603974	VFG000156(gb|NP_252169) (rhlA) rhamnosyltransferase chain A [Rhamnolipid (VF0089)] [Pseudomonas aeruginosa PAO1]
Pseudomonas_aeruginosa	003142	GCF_008033745.1_ASM803374v1	NZ_CP028849.1	lcl|NZ_CP028849.1_prot_WP_003092013.1_1474	Chromosome	none	1603004	1603891	VFG000156(gb|NP_252169) (rhlA) rhamnosyltransferase chain A [Rhamnolipid (VF0089)] [Pseudomonas aeruginosa PAO1]
Pseudomonas_aeruginosa	003142	GCF_008033765.1_ASM803376v1	NZ_CP028959.1	lcl|NZ_CP028959.1_prot_WP_003092013.1_1489	Chromosome	none	1617919	1618806	VFG000156(gb|NP_252169) (rhlA) rhamnosyltransferase chain A [Rhamnolipid (VF0089)] [Pseudomonas aeruginosa PAO1]
Pseudomonas_aeruginosa	003142	GCF_008195485.1_ASM819548v1	NZ_CP043328.1	lcl|NZ_CP043328.1_prot_WP_003092013.1_1569	Chromosome	none	1681969	1682856	VFG000156(gb|NP_252169) (rhlA) rhamnosyltransferase chain A [Rhamnolipid (VF0089)] [Pseudomonas aeruginosa PAO1]
Pseudomonas_aeruginosa	003142	GCF_008245185.1_ASM824518v1	NZ_CP042269.1	lcl|NZ_CP042269.1_prot_WP_003092013.1_1527	Chromosome	none	1660402	1661289	VFG000156(gb|NP_252169) (rhlA) rhamnosyltransferase chain A [Rhamnolipid (VF0089)] [Pseudomonas aeruginosa PAO1]
Pseudomonas_aeruginosa	003142	GCF_008705235.1_ASM870523v1	NZ_CP044006.1	lcl|NZ_CP044006.1_prot_WP_003092013.1_1518	Chromosome	none	1653239	1654126	VFG000156(gb|NP_252169) (rhlA) rhamnosyltransferase chain A [Rhamnolipid (VF0089)] [Pseudomonas aeruginosa PAO1]
Pseudomonas_aeruginosa	003142	GCF_009497675.1_ASM949767v1	NZ_CP024630.1	lcl|NZ_CP024630.1_prot_WP_003092013.1_1539	Chromosome	none	1650187	1651074	VFG000156(gb|NP_252169) (rhlA) rhamnosyltransferase chain A [Rhamnolipid (VF0089)] [Pseudomonas aeruginosa PAO1]
Pseudomonas_aeruginosa	003142	GCF_009648875.1_ASM964887v1	NZ_CP045768.1	lcl|NZ_CP045768.1_prot_WP_003092013.1_533	Chromosome	none	584201	585088	VFG000156(gb|NP_252169) (rhlA) rhamnosyltransferase chain A [Rhamnolipid (VF0089)] [Pseudomonas aeruginosa PAO1]
Pseudomonas_aeruginosa	003142	GCF_009662315.1_ASM966231v1	NZ_CP045739.1	lcl|NZ_CP045739.1_prot_WP_003092013.1_1738	Chromosome	none	1842703	1843590	VFG000156(gb|NP_252169) (rhlA) rhamnosyltransferase chain A [Rhamnolipid (VF0089)] [Pseudomonas aeruginosa PAO1]
Pseudomonas_aeruginosa	003142	GCF_009664165.1_ASM966416v1	NZ_CP041945.1	lcl|NZ_CP041945.1_prot_WP_003092013.1_1500	Chromosome	none	1627117	1628004	VFG000156(gb|NP_252169) (rhlA) rhamnosyltransferase chain A [Rhamnolipid (VF0089)] [Pseudomonas aeruginosa PAO1]
Pseudomonas_aeruginosa	003142	GCF_009676765.1_ASM967676v1	NZ_CP046061.1	lcl|NZ_CP046061.1_prot_WP_003092013.1_1673	Chromosome	none	1792986	1793873	VFG000156(gb|NP_252169) (rhlA) rhamnosyltransferase chain A [Rhamnolipid (VF0089)] [Pseudomonas aeruginosa PAO1]
Pseudomonas_aeruginosa	003142	GCF_009676785.1_ASM967678v1	NZ_CP046060.1	lcl|NZ_CP046060.1_prot_WP_003092013.1_1672	Chromosome	none	1792986	1793873	VFG000156(gb|NP_252169) (rhlA) rhamnosyltransferase chain A [Rhamnolipid (VF0089)] [Pseudomonas aeruginosa PAO1]
Pseudomonas_aeruginosa	003142	GCF_009676885.1_ASM967688v1	NZ_CP046069.1	lcl|NZ_CP046069.1_prot_WP_003092013.1_1497	Chromosome	none	1629953	1630840	VFG000156(gb|NP_252169) (rhlA) rhamnosyltransferase chain A [Rhamnolipid (VF0089)] [Pseudomonas aeruginosa PAO1]
Pseudomonas_aeruginosa	003142	GCF_009720405.1_ASM972040v1	NZ_CP039988.1	lcl|NZ_CP039988.1_prot_WP_023875032.1_1471	Chromosome	none	1601048	1601935	VFG000156(gb|NP_252169) (rhlA) rhamnosyltransferase chain A [Rhamnolipid (VF0089)] [Pseudomonas aeruginosa PAO1]
Pseudomonas_aeruginosa	003142	GCF_009720425.1_ASM972042v1	NZ_CP039990.1	lcl|NZ_CP039990.1_prot_WP_003092013.1_1605	Chromosome	none	1685260	1686147	VFG000156(gb|NP_252169) (rhlA) rhamnosyltransferase chain A [Rhamnolipid (VF0089)] [Pseudomonas aeruginosa PAO1]
Pseudomonas_aeruginosa	003142	GCF_009867055.1_ASM986705v1	NZ_CP028132.1	lcl|NZ_CP028132.1_prot_WP_003092013.1_1454	Chromosome	none	1580048	1580935	VFG000156(gb|NP_252169) (rhlA) rhamnosyltransferase chain A [Rhamnolipid (VF0089)] [Pseudomonas aeruginosa PAO1]
Pseudomonas_aeruginosa	003142	GCF_009905195.1_ASM990519v1	NZ_CP047592.1	lcl|NZ_CP047592.1_prot_WP_003092013.1_2516	Chromosome	none	2769566	2770453	VFG000156(gb|NP_252169) (rhlA) rhamnosyltransferase chain A [Rhamnolipid (VF0089)] [Pseudomonas aeruginosa PAO1]
Pseudomonas_aeruginosa	003142	GCF_009911735.1_ASM991173v1	NZ_CP047697.1	lcl|NZ_CP047697.1_prot_WP_003092013.1_4824	Chromosome	none	5275576	5276463	VFG000156(gb|NP_252169) (rhlA) rhamnosyltransferase chain A [Rhamnolipid (VF0089)] [Pseudomonas aeruginosa PAO1]
Pseudomonas_aeruginosa	003142	GCF_011045375.1_ASM1104537v1	NZ_CP049161.1	lcl|NZ_CP049161.1_prot_WP_003092013.1_1453	Chromosome	none	1580400	1581287	VFG000156(gb|NP_252169) (rhlA) rhamnosyltransferase chain A [Rhamnolipid (VF0089)] [Pseudomonas aeruginosa PAO1]
Pseudomonas_aeruginosa	003142	GCF_011106815.1_ASM1110681v1	NZ_CP045002.1	lcl|NZ_CP045002.1_prot_WP_003092013.1_1474	Chromosome	none	1601383	1602270	VFG000156(gb|NP_252169) (rhlA) rhamnosyltransferase chain A [Rhamnolipid (VF0089)] [Pseudomonas aeruginosa PAO1]
Pseudomonas_aeruginosa	003142	GCF_011466835.1_ASM1146683v1	NZ_CP045916.1	lcl|NZ_CP045916.1_prot_WP_003092013.1_1509	Chromosome	none	1618819	1619706	VFG000156(gb|NP_252169) (rhlA) rhamnosyltransferase chain A [Rhamnolipid (VF0089)] [Pseudomonas aeruginosa PAO1]
Pseudomonas_aeruginosa	003142	GCF_012276675.1_ASM1227667v1	NZ_CP046602.1	lcl|NZ_CP046602.1_prot_WP_024914754.1_3610	Chromosome	none	3949415	3950302	VFG000156(gb|NP_252169) (rhlA) rhamnosyltransferase chain A [Rhamnolipid (VF0089)] [Pseudomonas aeruginosa PAO1]
Pseudomonas_aeruginosa	003142	GCF_012935295.1_ASM1293529v1	NZ_CP051547.1	lcl|NZ_CP051547.1_prot_WP_003092013.1_1471	Chromosome	none	1591504	1592391	VFG000156(gb|NP_252169) (rhlA) rhamnosyltransferase chain A [Rhamnolipid (VF0089)] [Pseudomonas aeruginosa PAO1]
Pseudomonas_aeruginosa	003142	GCF_012971705.1_ASM1297170v1	NZ_CP052759.1	lcl|NZ_CP052759.1_prot_WP_003092013.1_1574	Chromosome	none	1676811	1677698	VFG000156(gb|NP_252169) (rhlA) rhamnosyltransferase chain A [Rhamnolipid (VF0089)] [Pseudomonas aeruginosa PAO1]
Pseudomonas_aeruginosa	003142	GCF_013001005.1_ASM1300100v1	NZ_CP053028.1	lcl|NZ_CP053028.1_prot_WP_003113897.1_1497	Chromosome	none	1622820	1623707	VFG000156(gb|NP_252169) (rhlA) rhamnosyltransferase chain A [Rhamnolipid (VF0089)] [Pseudomonas aeruginosa PAO1]
Pseudomonas_aeruginosa	003142	GCF_013201095.1_ASM1320109v1	NZ_CP053705.1	lcl|NZ_CP053705.1_prot_WP_003092013.1_1555	Chromosome	none	1671053	1671940	VFG000156(gb|NP_252169) (rhlA) rhamnosyltransferase chain A [Rhamnolipid (VF0089)] [Pseudomonas aeruginosa PAO1]
Pseudomonas_aeruginosa	003142	GCF_013201115.1_ASM1320111v1	NZ_CP053706.1	lcl|NZ_CP053706.1_prot_WP_003092013.1_3081	Chromosome	none	3367967	3368854	VFG000156(gb|NP_252169) (rhlA) rhamnosyltransferase chain A [Rhamnolipid (VF0089)] [Pseudomonas aeruginosa PAO1]
Pseudomonas_aeruginosa	003142	GCF_013255565.1_ASM1325556v1	NZ_CP053917.1	lcl|NZ_CP053917.1_prot_WP_003092013.1_1202	Chromosome	none	1235424	1236311	VFG000156(gb|NP_252169) (rhlA) rhamnosyltransferase chain A [Rhamnolipid (VF0089)] [Pseudomonas aeruginosa PAO1]
Pseudomonas_aeruginosa	003142	GCF_013260445.1_ASM1326044v1	NZ_CP053922.1	lcl|NZ_CP053922.1_prot_WP_003092013.1_1555	Chromosome	none	1671140	1672027	VFG000156(gb|NP_252169) (rhlA) rhamnosyltransferase chain A [Rhamnolipid (VF0089)] [Pseudomonas aeruginosa PAO1]
Pseudomonas_aeruginosa	003142	GCF_013305645.2_ASM1330564v2	NZ_CP045552.2	lcl|NZ_CP045552.2_prot_WP_023912556.1_1657	Chromosome	none	1800171	1801058	VFG000156(gb|NP_252169) (rhlA) rhamnosyltransferase chain A [Rhamnolipid (VF0089)] [Pseudomonas aeruginosa PAO1]
Pseudomonas_aeruginosa	003142	GCF_013305765.1_ASM1330576v1	NZ_CP050052.1	lcl|NZ_CP050052.1_prot_WP_003113897.1_1497	Chromosome	none	1622341	1623228	VFG000156(gb|NP_252169) (rhlA) rhamnosyltransferase chain A [Rhamnolipid (VF0089)] [Pseudomonas aeruginosa PAO1]
Pseudomonas_aeruginosa	003142	GCF_013305815.1_ASM1330581v1	NZ_CP050053.1	lcl|NZ_CP050053.1_prot_WP_003113897.1_3985	Chromosome	none	4369492	4370379	VFG000156(gb|NP_252169) (rhlA) rhamnosyltransferase chain A [Rhamnolipid (VF0089)] [Pseudomonas aeruginosa PAO1]
Pseudomonas_aeruginosa	003142	GCF_013305845.1_ASM1330584v1	NZ_CP050054.1	lcl|NZ_CP050054.1_prot_WP_003113897.1_1497	Chromosome	none	1622341	1623228	VFG000156(gb|NP_252169) (rhlA) rhamnosyltransferase chain A [Rhamnolipid (VF0089)] [Pseudomonas aeruginosa PAO1]
Pseudomonas_aeruginosa	003142	GCF_013341295.1_ASM1334129v1	NZ_CP054472.1	lcl|NZ_CP054472.1_prot_WP_003092013.1_1522	Chromosome	none	1650271	1651158	VFG000156(gb|NP_252169) (rhlA) rhamnosyltransferase chain A [Rhamnolipid (VF0089)] [Pseudomonas aeruginosa PAO1]
Pseudomonas_aeruginosa	003142	GCF_013341315.1_ASM1334131v1	NZ_CP054473.1	lcl|NZ_CP054473.1_prot_WP_003092013.1_1433	Chromosome	none	1554464	1555351	VFG000156(gb|NP_252169) (rhlA) rhamnosyltransferase chain A [Rhamnolipid (VF0089)] [Pseudomonas aeruginosa PAO1]
Pseudomonas_aeruginosa	003142	GCF_013343315.1_ASM1334331v1	NZ_CP050322.1	lcl|NZ_CP050322.1_prot_WP_003092013.1_1546	Chromosome	none	1726013	1726900	VFG000156(gb|NP_252169) (rhlA) rhamnosyltransferase chain A [Rhamnolipid (VF0089)] [Pseudomonas aeruginosa PAO1]
Pseudomonas_aeruginosa	003142	GCF_013343335.1_ASM1334333v1	NZ_CP050323.1	lcl|NZ_CP050323.1_prot_WP_023121968.1_5243	Chromosome	none	5617698	5618585	VFG000156(gb|NP_252169) (rhlA) rhamnosyltransferase chain A [Rhamnolipid (VF0089)] [Pseudomonas aeruginosa PAO1]
Pseudomonas_aeruginosa	003142	GCF_013343355.1_ASM1334335v1	NZ_CP050324.1	lcl|NZ_CP050324.1_prot_WP_003092013.1_1497	Chromosome	none	1621823	1622710	VFG000156(gb|NP_252169) (rhlA) rhamnosyltransferase chain A [Rhamnolipid (VF0089)] [Pseudomonas aeruginosa PAO1]
Pseudomonas_aeruginosa	003142	GCF_013343375.1_ASM1334337v1	NZ_CP050325.1	lcl|NZ_CP050325.1_prot_WP_003092013.1_1059	Chromosome	none	1162030	1162917	VFG000156(gb|NP_252169) (rhlA) rhamnosyltransferase chain A [Rhamnolipid (VF0089)] [Pseudomonas aeruginosa PAO1]
Pseudomonas_aeruginosa	003142	GCF_013343395.1_ASM1334339v1	NZ_CP050326.1	lcl|NZ_CP050326.1_prot_WP_003092013.1_5117	Chromosome	none	5560157	5561044	VFG000156(gb|NP_252169) (rhlA) rhamnosyltransferase chain A [Rhamnolipid (VF0089)] [Pseudomonas aeruginosa PAO1]
Pseudomonas_aeruginosa	003142	GCF_013343415.1_ASM1334341v1	NZ_CP050327.1	lcl|NZ_CP050327.1_prot_WP_003092013.1_3820	Chromosome	none	4185702	4186589	VFG000156(gb|NP_252169) (rhlA) rhamnosyltransferase chain A [Rhamnolipid (VF0089)] [Pseudomonas aeruginosa PAO1]
Pseudomonas_aeruginosa	003142	GCF_013343435.1_ASM1334343v1	NZ_CP050328.1	lcl|NZ_CP050328.1_prot_WP_003092013.1_3841	Chromosome	none	4136748	4137635	VFG000156(gb|NP_252169) (rhlA) rhamnosyltransferase chain A [Rhamnolipid (VF0089)] [Pseudomonas aeruginosa PAO1]
Pseudomonas_aeruginosa	003142	GCF_013343455.1_ASM1334345v1	NZ_CP050329.1	lcl|NZ_CP050329.1_prot_WP_003092013.1_1460	Chromosome	none	1584179	1585066	VFG000156(gb|NP_252169) (rhlA) rhamnosyltransferase chain A [Rhamnolipid (VF0089)] [Pseudomonas aeruginosa PAO1]
Pseudomonas_aeruginosa	003142	GCF_013343475.1_ASM1334347v1	NZ_CP050330.1	lcl|NZ_CP050330.1_prot_WP_003092013.1_1527	Chromosome	none	1634495	1635382	VFG000156(gb|NP_252169) (rhlA) rhamnosyltransferase chain A [Rhamnolipid (VF0089)] [Pseudomonas aeruginosa PAO1]
Pseudomonas_aeruginosa	003142	GCF_013343495.1_ASM1334349v1	NZ_CP050331.1	lcl|NZ_CP050331.1_prot_WP_003092013.1_1458	Chromosome	none	1578861	1579748	VFG000156(gb|NP_252169) (rhlA) rhamnosyltransferase chain A [Rhamnolipid (VF0089)] [Pseudomonas aeruginosa PAO1]
Pseudomonas_aeruginosa	003142	GCF_013343515.1_ASM1334351v1	NZ_CP050332.1	lcl|NZ_CP050332.1_prot_WP_003092013.1_1534	Chromosome	none	1667691	1668578	VFG000156(gb|NP_252169) (rhlA) rhamnosyltransferase chain A [Rhamnolipid (VF0089)] [Pseudomonas aeruginosa PAO1]
Pseudomonas_aeruginosa	003142	GCF_013343535.1_ASM1334353v1	NZ_CP050333.1	lcl|NZ_CP050333.1_prot_WP_003092013.1_3682	Chromosome	none	4015604	4016491	VFG000156(gb|NP_252169) (rhlA) rhamnosyltransferase chain A [Rhamnolipid (VF0089)] [Pseudomonas aeruginosa PAO1]
Pseudomonas_aeruginosa	003142	GCF_013343555.1_ASM1334355v1	NZ_CP050334.1	lcl|NZ_CP050334.1_prot_WP_003092013.1_1459	Chromosome	none	1581647	1582534	VFG000156(gb|NP_252169) (rhlA) rhamnosyltransferase chain A [Rhamnolipid (VF0089)] [Pseudomonas aeruginosa PAO1]
Pseudomonas_aeruginosa	003142	GCF_013343575.1_ASM1334357v1	NZ_CP050335.1	lcl|NZ_CP050335.1_prot_WP_003092013.1_1510	Chromosome	none	1617007	1617894	VFG000156(gb|NP_252169) (rhlA) rhamnosyltransferase chain A [Rhamnolipid (VF0089)] [Pseudomonas aeruginosa PAO1]
Pseudomonas_aeruginosa	003142	GCF_013347245.1_ASM1334724v1	NZ_CP054591.1	lcl|NZ_CP054591.1_prot_WP_003092013.1_4453	Chromosome	none	4889019	4889906	VFG000156(gb|NP_252169) (rhlA) rhamnosyltransferase chain A [Rhamnolipid (VF0089)] [Pseudomonas aeruginosa PAO1]
Pseudomonas_aeruginosa	003142	GCF_013376775.1_ASM1337677v1	NZ_CP056774.1	lcl|NZ_CP056774.1_prot_WP_003092013.1_3642	Chromosome	none	3973719	3974606	VFG000156(gb|NP_252169) (rhlA) rhamnosyltransferase chain A [Rhamnolipid (VF0089)] [Pseudomonas aeruginosa PAO1]
Pseudomonas_aeruginosa	003142	GCF_013393665.2_ASM1339366v2	NZ_CP046402.2	lcl|NZ_CP046402.2_prot_WP_003092013.1_1431	Chromosome	none	1483659	1484546	VFG000156(gb|NP_252169) (rhlA) rhamnosyltransferase chain A [Rhamnolipid (VF0089)] [Pseudomonas aeruginosa PAO1]
Pseudomonas_aeruginosa	003142	GCF_013393685.1_ASM1339368v1	NZ_CP046403.1	lcl|NZ_CP046403.1_prot_WP_003092013.1_1599	Chromosome	none	1720944	1721831	VFG000156(gb|NP_252169) (rhlA) rhamnosyltransferase chain A [Rhamnolipid (VF0089)] [Pseudomonas aeruginosa PAO1]
Pseudomonas_aeruginosa	003142	GCF_013393705.1_ASM1339370v1	NZ_CP046404.1	lcl|NZ_CP046404.1_prot_WP_003092013.1_1527	Chromosome	none	1648233	1649120	VFG000156(gb|NP_252169) (rhlA) rhamnosyltransferase chain A [Rhamnolipid (VF0089)] [Pseudomonas aeruginosa PAO1]
Pseudomonas_aeruginosa	003142	GCF_013394455.1_ASM1339445v1	NZ_CP046405.1	lcl|NZ_CP046405.1_prot_WP_003092013.1_1474	Chromosome	none	1602041	1602928	VFG000156(gb|NP_252169) (rhlA) rhamnosyltransferase chain A [Rhamnolipid (VF0089)] [Pseudomonas aeruginosa PAO1]
Pseudomonas_aeruginosa	003142	GCF_013394475.2_ASM1339447v2	NZ_CP046406.2	lcl|NZ_CP046406.2_prot_WP_003092013.1_1724	Chromosome	none	1792688	1793575	VFG000156(gb|NP_252169) (rhlA) rhamnosyltransferase chain A [Rhamnolipid (VF0089)] [Pseudomonas aeruginosa PAO1]
Pseudomonas_aeruginosa	003142	GCF_013395035.1_ASM1339503v1	NZ_CP058332.1	lcl|NZ_CP058332.1_prot_WP_003092013.1_91	Chromosome	none	95069	95956	VFG000156(gb|NP_252169) (rhlA) rhamnosyltransferase chain A [Rhamnolipid (VF0089)] [Pseudomonas aeruginosa PAO1]
Pseudomonas_aeruginosa	003142	GCF_013467585.1_ASM1346758v1	NZ_CP058333.1	lcl|NZ_CP058333.1_prot_WP_003092013.1_3726	Chromosome	none	4030406	4031293	VFG000156(gb|NP_252169) (rhlA) rhamnosyltransferase chain A [Rhamnolipid (VF0089)] [Pseudomonas aeruginosa PAO1]
Pseudomonas_aeruginosa	003142	GCF_013467605.1_ASM1346760v1	NZ_CP058331.1	lcl|NZ_CP058331.1_prot_WP_003092013.1_1995	Chromosome	none	2178116	2179003	VFG000156(gb|NP_252169) (rhlA) rhamnosyltransferase chain A [Rhamnolipid (VF0089)] [Pseudomonas aeruginosa PAO1]
Pseudomonas_aeruginosa	003142	GCF_014155905.1_ASM1415590v1	NZ_CP059995.1	lcl|NZ_CP059995.1_prot_WP_003092013.1_1620	Chromosome	none	1763208	1764095	VFG000156(gb|NP_252169) (rhlA) rhamnosyltransferase chain A [Rhamnolipid (VF0089)] [Pseudomonas aeruginosa PAO1]
Pseudomonas_aeruginosa	003142	GCF_014217315.1_ASM1421731v1	NZ_CP060086.1	lcl|NZ_CP060086.1_prot_WP_003092013.1_1590	Chromosome	none	1730103	1730990	VFG000156(gb|NP_252169) (rhlA) rhamnosyltransferase chain A [Rhamnolipid (VF0089)] [Pseudomonas aeruginosa PAO1]
Pseudomonas_aeruginosa	003142	GCF_014467035.1_ASM1446703v1	NZ_CP060703.1	lcl|NZ_CP060703.1_prot_WP_003092013.1_1487	Chromosome	none	1607093	1607980	VFG000156(gb|NP_252169) (rhlA) rhamnosyltransferase chain A [Rhamnolipid (VF0089)] [Pseudomonas aeruginosa PAO1]
Pseudomonas_aeruginosa	003142	GCF_014490645.1_ASM1449064v1	NZ_CP061034.1	lcl|NZ_CP061034.1_prot_WP_003092013.1_1472	Chromosome	none	1601928	1602815	VFG000156(gb|NP_252169) (rhlA) rhamnosyltransferase chain A [Rhamnolipid (VF0089)] [Pseudomonas aeruginosa PAO1]
Pseudomonas_aeruginosa	003142	GCF_014792125.1_ASM1479212v1	NZ_CP061850.1	lcl|NZ_CP061850.1_prot_WP_003092013.1_855	Chromosome	none	925214	926101	VFG000156(gb|NP_252169) (rhlA) rhamnosyltransferase chain A [Rhamnolipid (VF0089)] [Pseudomonas aeruginosa PAO1]
Pseudomonas_aeruginosa	003142	GCF_014854655.1_ASM1485465v1	NZ_CP062219.1	lcl|NZ_CP062219.1_prot_WP_003092013.1_5833	Chromosome	none	6400340	6401227	VFG000156(gb|NP_252169) (rhlA) rhamnosyltransferase chain A [Rhamnolipid (VF0089)] [Pseudomonas aeruginosa PAO1]
Pseudomonas_aeruginosa	003142	GCF_014930935.1_ASM1493093v1	NZ_CP063047.1	lcl|NZ_CP063047.1_prot_WP_003092013.1_760	Chromosome	none	858174	859061	VFG000156(gb|NP_252169) (rhlA) rhamnosyltransferase chain A [Rhamnolipid (VF0089)] [Pseudomonas aeruginosa PAO1]
Pseudomonas_aeruginosa	003142	GCF_015697465.1_ASM1569746v1	NZ_CP060240.1	lcl|NZ_CP060240.1_prot_WP_003092013.1_1569	Chromosome	none	1703170	1704057	VFG000156(gb|NP_252169) (rhlA) rhamnosyltransferase chain A [Rhamnolipid (VF0089)] [Pseudomonas aeruginosa PAO1]
Pseudomonas_aeruginosa	003142	GCF_015697605.1_ASM1569760v1	NZ_CP060241.1	lcl|NZ_CP060241.1_prot_WP_003092013.1_4294	Chromosome	none	4734264	4735151	VFG000156(gb|NP_252169) (rhlA) rhamnosyltransferase chain A [Rhamnolipid (VF0089)] [Pseudomonas aeruginosa PAO1]
Pseudomonas_aeruginosa	003142	GCF_015697645.1_ASM1569764v1	NZ_CP060242.1	lcl|NZ_CP060242.1_prot_WP_003092013.1_1891	Chromosome	none	2048513	2049400	VFG000156(gb|NP_252169) (rhlA) rhamnosyltransferase chain A [Rhamnolipid (VF0089)] [Pseudomonas aeruginosa PAO1]
Pseudomonas_aeruginosa	003142	GCF_015697665.1_ASM1569766v1	NZ_CP060243.1	lcl|NZ_CP060243.1_prot_WP_003092013.1_1689	Chromosome	none	1815655	1816542	VFG000156(gb|NP_252169) (rhlA) rhamnosyltransferase chain A [Rhamnolipid (VF0089)] [Pseudomonas aeruginosa PAO1]
Pseudomonas_aeruginosa	003142	GCF_015832055.1_ASM1583205v1	NZ_CP065412.1	lcl|NZ_CP065412.1_prot_WP_003092013.1_1555	Chromosome	none	1676000	1676887	VFG000156(gb|NP_252169) (rhlA) rhamnosyltransferase chain A [Rhamnolipid (VF0089)] [Pseudomonas aeruginosa PAO1]
Pseudomonas_aeruginosa	003142	GCF_015832075.1_ASM1583207v1	NZ_CP065417.1	lcl|NZ_CP065417.1_prot_WP_003092013.1_1552	Chromosome	none	1670371	1671258	VFG000156(gb|NP_252169) (rhlA) rhamnosyltransferase chain A [Rhamnolipid (VF0089)] [Pseudomonas aeruginosa PAO1]
Pseudomonas_aeruginosa	003142	GCF_016064595.1_ASM1606459v1	NZ_CP065848.1	lcl|NZ_CP065848.1_prot_WP_003092013.1_5534	Chromosome	none	5962084	5962971	VFG000156(gb|NP_252169) (rhlA) rhamnosyltransferase chain A [Rhamnolipid (VF0089)] [Pseudomonas aeruginosa PAO1]
Pseudomonas_aeruginosa	003142	GCF_016105505.1_ASM1610550v1	NZ_CP065865.1	lcl|NZ_CP065865.1_prot_WP_003092013.1_1609	Chromosome	none	1728069	1728956	VFG000156(gb|NP_252169) (rhlA) rhamnosyltransferase chain A [Rhamnolipid (VF0089)] [Pseudomonas aeruginosa PAO1]
Pseudomonas_aeruginosa	003142	GCF_016105665.1_ASM1610566v1	NZ_CP065866.1	lcl|NZ_CP065866.1_prot_WP_003092013.1_1496	Chromosome	none	1616552	1617439	VFG000156(gb|NP_252169) (rhlA) rhamnosyltransferase chain A [Rhamnolipid (VF0089)] [Pseudomonas aeruginosa PAO1]
Pseudomonas_aeruginosa	003142	GCF_016105885.1_ASM1610588v1	NZ_CP065867.1	lcl|NZ_CP065867.1_prot_WP_003092013.1_1552	Chromosome	none	1666514	1667401	VFG000156(gb|NP_252169) (rhlA) rhamnosyltransferase chain A [Rhamnolipid (VF0089)] [Pseudomonas aeruginosa PAO1]
Pseudomonas_aeruginosa	003142	GCF_016107485.1_ASM1610748v1	NZ_CP027857.1	lcl|NZ_CP027857.1_prot_WP_003113897.1_1497	Chromosome	none	1622341	1623228	VFG000156(gb|NP_252169) (rhlA) rhamnosyltransferase chain A [Rhamnolipid (VF0089)] [Pseudomonas aeruginosa PAO1]
Pseudomonas_aeruginosa	003142	GCF_016126955.1_ASM1612695v1	NZ_CP065966.1	lcl|NZ_CP065966.1_prot_WP_003092013.1_4796	Chromosome	none	5158578	5159465	VFG000156(gb|NP_252169) (rhlA) rhamnosyltransferase chain A [Rhamnolipid (VF0089)] [Pseudomonas aeruginosa PAO1]
Pseudomonas_aeruginosa	003142	GCF_016134915.1_ASM1613491v1	NZ_CP054623.1	lcl|NZ_CP054623.1_prot_WP_003092013.1_1591	Chromosome	none	1690275	1691162	VFG000156(gb|NP_252169) (rhlA) rhamnosyltransferase chain A [Rhamnolipid (VF0089)] [Pseudomonas aeruginosa PAO1]
Pseudomonas_aeruginosa	003142	GCF_016584725.1_ASM1658472v1	NZ_CP061699.1	lcl|NZ_CP061699.1_prot_WP_003092013.1_5494	Chromosome	none	6023355	6024242	VFG000156(gb|NP_252169) (rhlA) rhamnosyltransferase chain A [Rhamnolipid (VF0089)] [Pseudomonas aeruginosa PAO1]
Pseudomonas_aeruginosa	003142	GCF_016743035.1_ASM1674303v1	NZ_CP068238.1	lcl|NZ_CP068238.1_prot_WP_012074800.1_1463	Chromosome	none	1578024	1578911	VFG000156(gb|NP_252169) (rhlA) rhamnosyltransferase chain A [Rhamnolipid (VF0089)] [Pseudomonas aeruginosa PAO1]
Pseudomonas_aeruginosa	003142	GCF_016745115.1_ASM1674511v1	NZ_CP054581.1	lcl|NZ_CP054581.1_prot_WP_023912556.1_1631	Chromosome	none	1748086	1748973	VFG000156(gb|NP_252169) (rhlA) rhamnosyltransferase chain A [Rhamnolipid (VF0089)] [Pseudomonas aeruginosa PAO1]
Pseudomonas_aeruginosa	003142	GCF_016745135.1_ASM1674513v1	NZ_CP054843.1	lcl|NZ_CP054843.1_prot_WP_003092013.1_1542	Chromosome	none	1675582	1676469	VFG000156(gb|NP_252169) (rhlA) rhamnosyltransferase chain A [Rhamnolipid (VF0089)] [Pseudomonas aeruginosa PAO1]
Pseudomonas_aeruginosa	003142	GCF_016745155.1_ASM1674515v1	NZ_CP054844.1	lcl|NZ_CP054844.1_prot_WP_003092013.1_1625	Chromosome	none	1719253	1720140	VFG000156(gb|NP_252169) (rhlA) rhamnosyltransferase chain A [Rhamnolipid (VF0089)] [Pseudomonas aeruginosa PAO1]
Pseudomonas_aeruginosa	003142	GCF_016745175.1_ASM1674517v1	NZ_CP054845.1	lcl|NZ_CP054845.1_prot_WP_003092013.1_1966	Chromosome	none	2084176	2085063	VFG000156(gb|NP_252169) (rhlA) rhamnosyltransferase chain A [Rhamnolipid (VF0089)] [Pseudomonas aeruginosa PAO1]
Pseudomonas_aeruginosa	003142	GCF_016745195.1_ASM1674519v1	NZ_CP060392.1	lcl|NZ_CP060392.1_prot_WP_003092013.1_1542	Chromosome	none	1675581	1676468	VFG000156(gb|NP_252169) (rhlA) rhamnosyltransferase chain A [Rhamnolipid (VF0089)] [Pseudomonas aeruginosa PAO1]
Pseudomonas_aeruginosa	003142	GCF_016811975.1_ASM1681197v1	NZ_CP069198.1	lcl|NZ_CP069198.1_prot_WP_034037356.1_3370	Chromosome	none	3641232	3642119	VFG000156(gb|NP_252169) (rhlA) rhamnosyltransferase chain A [Rhamnolipid (VF0089)] [Pseudomonas aeruginosa PAO1]
Pseudomonas_aeruginosa	003142	GCF_016864415.1_ASM1686441v1	NZ_CP024024.1	lcl|NZ_CP024024.1_prot_WP_003092013.1_6106	Chromosome	none	6575787	6576674	VFG000156(gb|NP_252169) (rhlA) rhamnosyltransferase chain A [Rhamnolipid (VF0089)] [Pseudomonas aeruginosa PAO1]
Pseudomonas_aeruginosa	003142	GCF_016925455.1_ASM1692545v1	NZ_CP070467.1	lcl|NZ_CP070467.1_prot_WP_003092013.1_4906	Chromosome	none	5428355	5429242	VFG000156(gb|NP_252169) (rhlA) rhamnosyltransferase chain A [Rhamnolipid (VF0089)] [Pseudomonas aeruginosa PAO1]
Pseudomonas_aeruginosa	003142	GCF_016925475.1_ASM1692547v1	NZ_CP070471.1	lcl|NZ_CP070471.1_prot_WP_003092013.1_4692	Chromosome	none	5189715	5190602	VFG000156(gb|NP_252169) (rhlA) rhamnosyltransferase chain A [Rhamnolipid (VF0089)] [Pseudomonas aeruginosa PAO1]
Pseudomonas_aeruginosa	003142	GCF_017378395.1_ASM1737839v1	NZ_CP071730.1	lcl|NZ_CP071730.1_prot_WP_003092013.1_3907	Chromosome	none	4267241	4268128	VFG000156(gb|NP_252169) (rhlA) rhamnosyltransferase chain A [Rhamnolipid (VF0089)] [Pseudomonas aeruginosa PAO1]
Pseudomonas_aeruginosa	003142	GCF_017378475.1_ASM1737847v1	NZ_CP071731.1	lcl|NZ_CP071731.1_prot_WP_003092013.1_3907	Chromosome	none	4267231	4268118	VFG000156(gb|NP_252169) (rhlA) rhamnosyltransferase chain A [Rhamnolipid (VF0089)] [Pseudomonas aeruginosa PAO1]
Pseudomonas_aeruginosa	003142	GCF_017900915.1_ASM1790091v1	NZ_CP072783.1	lcl|NZ_CP072783.1_prot_WP_003092013.1_1572	Chromosome	none	1726117	1727004	VFG000156(gb|NP_252169) (rhlA) rhamnosyltransferase chain A [Rhamnolipid (VF0089)] [Pseudomonas aeruginosa PAO1]
Pseudomonas_aeruginosa	003142	GCF_018138045.1_ASM1813804v1	NZ_CP073080.1	lcl|NZ_CP073080.1_prot_WP_003092013.1_1557	Chromosome	none	1674928	1675815	VFG000156(gb|NP_252169) (rhlA) rhamnosyltransferase chain A [Rhamnolipid (VF0089)] [Pseudomonas aeruginosa PAO1]
Pseudomonas_aeruginosa	003142	GCF_018138065.1_ASM1813806v1	NZ_CP073082.1	lcl|NZ_CP073082.1_prot_WP_003092013.1_1480	Chromosome	none	1607610	1608497	VFG000156(gb|NP_252169) (rhlA) rhamnosyltransferase chain A [Rhamnolipid (VF0089)] [Pseudomonas aeruginosa PAO1]
Pseudomonas_aeruginosa	003142	GCF_018141565.1_ASM1814156v1	NZ_CP065374.1	lcl|NZ_CP065374.1_prot_WP_003092013.1_4833	Chromosome	none	5206792	5207679	VFG000156(gb|NP_252169) (rhlA) rhamnosyltransferase chain A [Rhamnolipid (VF0089)] [Pseudomonas aeruginosa PAO1]
Pseudomonas_aeruginosa	003142	GCF_018141625.1_ASM1814162v1	NZ_CP065947.1	lcl|NZ_CP065947.1_prot_WP_003092013.1_396	Chromosome	none	420790	421677	VFG000156(gb|NP_252169) (rhlA) rhamnosyltransferase chain A [Rhamnolipid (VF0089)] [Pseudomonas aeruginosa PAO1]
Pseudomonas_aeruginosa	003142	GCF_018141645.1_ASM1814164v1	NZ_CP065948.1	lcl|NZ_CP065948.1_prot_WP_003092013.1_347	Chromosome	none	381489	382376	VFG000156(gb|NP_252169) (rhlA) rhamnosyltransferase chain A [Rhamnolipid (VF0089)] [Pseudomonas aeruginosa PAO1]
Pseudomonas_aeruginosa	003142	GCF_018279245.1_ASM1827924v1	NZ_CP061777.1	lcl|NZ_CP061777.1_prot_WP_003092013.1_1358	Chromosome	none	1436227	1437114	VFG000156(gb|NP_252169) (rhlA) rhamnosyltransferase chain A [Rhamnolipid (VF0089)] [Pseudomonas aeruginosa PAO1]
Pseudomonas_aeruginosa	003142	GCF_018279265.1_ASM1827926v1	NZ_CP061778.1	lcl|NZ_CP061778.1_prot_WP_003092013.1_3053	Chromosome	none	3324757	3325644	VFG000156(gb|NP_252169) (rhlA) rhamnosyltransferase chain A [Rhamnolipid (VF0089)] [Pseudomonas aeruginosa PAO1]
Pseudomonas_aeruginosa	003142	GCF_018279285.1_ASM1827928v1	NZ_CP061779.1	lcl|NZ_CP061779.1_prot_WP_003092013.1_627	Chromosome	none	680691	681578	VFG000156(gb|NP_252169) (rhlA) rhamnosyltransferase chain A [Rhamnolipid (VF0089)] [Pseudomonas aeruginosa PAO1]
Pseudomonas_aeruginosa	003142	GCF_018279305.1_ASM1827930v1	NZ_CP061780.1	lcl|NZ_CP061780.1_prot_WP_021265125.1_3914	Chromosome	none	4261185	4262072	VFG000156(gb|NP_252169) (rhlA) rhamnosyltransferase chain A [Rhamnolipid (VF0089)] [Pseudomonas aeruginosa PAO1]
Pseudomonas_aeruginosa	003142	GCF_018409365.1_ASM1840936v1	NZ_AP024513.1	lcl|NZ_AP024513.1_prot_WP_160501287.1_1540	Chromosome	none	1660097	1660984	VFG000156(gb|NP_252169) (rhlA) rhamnosyltransferase chain A [Rhamnolipid (VF0089)] [Pseudomonas aeruginosa PAO1]
Pseudomonas_aeruginosa	003142	GCF_018448985.1_ASM1844898v1	NZ_CP075176.1	lcl|NZ_CP075176.1_prot_WP_003092013.1_1497	Chromosome	none	1626349	1627236	VFG000156(gb|NP_252169) (rhlA) rhamnosyltransferase chain A [Rhamnolipid (VF0089)] [Pseudomonas aeruginosa PAO1]
Pseudomonas_aeruginosa	003142	GCF_018986715.1_ASM1898671v1	NZ_CP053390.1	lcl|NZ_CP053390.1_prot_WP_021265125.1_864	Chromosome	none	903415	904302	VFG000156(gb|NP_252169) (rhlA) rhamnosyltransferase chain A [Rhamnolipid (VF0089)] [Pseudomonas aeruginosa PAO1]
Pseudomonas_aeruginosa	003142	GCF_019364615.1_ASM1936461v1	NZ_CP061376.1	lcl|NZ_CP061376.1_prot_WP_003092013.1_1539	Chromosome	none	1648401	1649288	VFG000156(gb|NP_252169) (rhlA) rhamnosyltransferase chain A [Rhamnolipid (VF0089)] [Pseudomonas aeruginosa PAO1]
Pseudomonas_aeruginosa	003142	GCF_019378915.1_ASM1937891v1	NZ_CP080007.1	lcl|NZ_CP080007.1_prot_WP_003092013.1_1493	Chromosome	none	1630144	1631031	VFG000156(gb|NP_252169) (rhlA) rhamnosyltransferase chain A [Rhamnolipid (VF0089)] [Pseudomonas aeruginosa PAO1]
Pseudomonas_aeruginosa	003142	GCF_019379355.1_ASM1937935v1	NZ_CP080011.1	lcl|NZ_CP080011.1_prot_WP_003092013.1_1605	Chromosome	none	1815248	1816135	VFG000156(gb|NP_252169) (rhlA) rhamnosyltransferase chain A [Rhamnolipid (VF0089)] [Pseudomonas aeruginosa PAO1]
Pseudomonas_aeruginosa	003142	GCF_019434075.1_ASM1943407v1	NZ_CP080280.1	lcl|NZ_CP080280.1_prot_WP_003092013.1_4451	Chromosome	none	4897148	4898035	VFG000156(gb|NP_252169) (rhlA) rhamnosyltransferase chain A [Rhamnolipid (VF0089)] [Pseudomonas aeruginosa PAO1]
Pseudomonas_aeruginosa	003142	GCF_019434095.1_ASM1943409v1	NZ_CP080281.1	lcl|NZ_CP080281.1_prot_WP_003092013.1_2794	Chromosome	none	3073159	3074046	VFG000156(gb|NP_252169) (rhlA) rhamnosyltransferase chain A [Rhamnolipid (VF0089)] [Pseudomonas aeruginosa PAO1]
Pseudomonas_aeruginosa	003142	GCF_019434135.1_ASM1943413v1	NZ_CP080286.1	lcl|NZ_CP080286.1_prot_WP_023106082.1_2651	Chromosome	none	2919695	2920582	VFG000156(gb|NP_252169) (rhlA) rhamnosyltransferase chain A [Rhamnolipid (VF0089)] [Pseudomonas aeruginosa PAO1]
Pseudomonas_aeruginosa	003142	GCF_019434155.1_ASM1943415v1	NZ_CP080285.1	lcl|NZ_CP080285.1_prot_WP_003092013.1_2317	Chromosome	none	2538973	2539860	VFG000156(gb|NP_252169) (rhlA) rhamnosyltransferase chain A [Rhamnolipid (VF0089)] [Pseudomonas aeruginosa PAO1]
Pseudomonas_aeruginosa	003142	GCF_019434175.1_ASM1943417v1	NZ_CP080288.1	lcl|NZ_CP080288.1_prot_WP_003092013.1_4815	Chromosome	none	5312939	5313826	VFG000156(gb|NP_252169) (rhlA) rhamnosyltransferase chain A [Rhamnolipid (VF0089)] [Pseudomonas aeruginosa PAO1]
Pseudomonas_aeruginosa	003142	GCF_019434235.1_ASM1943423v1	NZ_CP080289.1	lcl|NZ_CP080289.1_prot_WP_003092013.1_4606	Chromosome	none	4998793	4999680	VFG000156(gb|NP_252169) (rhlA) rhamnosyltransferase chain A [Rhamnolipid (VF0089)] [Pseudomonas aeruginosa PAO1]
Pseudomonas_aeruginosa	003142	GCF_019443665.1_ASM1944366v1	NZ_CP071947.1	lcl|NZ_CP071947.1_prot_WP_003092013.1_2822	Chromosome	none	3103557	3104444	VFG000156(gb|NP_252169) (rhlA) rhamnosyltransferase chain A [Rhamnolipid (VF0089)] [Pseudomonas aeruginosa PAO1]
Pseudomonas_aeruginosa	003142	GCF_019466095.1_ASM1946609v1	NZ_CP080511.1	lcl|NZ_CP080511.1_prot_WP_003092013.1_5042	Chromosome	none	5489474	5490361	VFG000156(gb|NP_252169) (rhlA) rhamnosyltransferase chain A [Rhamnolipid (VF0089)] [Pseudomonas aeruginosa PAO1]
Pseudomonas_aeruginosa	003142	GCF_019466145.1_ASM1946614v1	NZ_CP080518.1	lcl|NZ_CP080518.1_prot_WP_003092013.1_1497	Chromosome	none	1618755	1619642	VFG000156(gb|NP_252169) (rhlA) rhamnosyltransferase chain A [Rhamnolipid (VF0089)] [Pseudomonas aeruginosa PAO1]
Pseudomonas_aeruginosa	003142	GCF_019710495.1_ASM1971049v1	NZ_CP081202.1	lcl|NZ_CP081202.1_prot_WP_023912556.1_3606	Chromosome	none	3784319	3785206	VFG000156(gb|NP_252169) (rhlA) rhamnosyltransferase chain A [Rhamnolipid (VF0089)] [Pseudomonas aeruginosa PAO1]
Pseudomonas_aeruginosa	003142	GCF_019711215.1_ASM1971121v1	NZ_CP081287.1	lcl|NZ_CP081287.1_prot_WP_003092013.1_1675	Chromosome	none	1753870	1754757	VFG000156(gb|NP_252169) (rhlA) rhamnosyltransferase chain A [Rhamnolipid (VF0089)] [Pseudomonas aeruginosa PAO1]
Pseudomonas_aeruginosa	003142	GCF_019720855.1_ASM1972085v1	NZ_CP081346.1	lcl|NZ_CP081346.1_prot_WP_003092013.1_1577	Chromosome	none	1683949	1684836	VFG000156(gb|NP_252169) (rhlA) rhamnosyltransferase chain A [Rhamnolipid (VF0089)] [Pseudomonas aeruginosa PAO1]
Pseudomonas_aeruginosa	003142	GCF_019720875.1_ASM1972087v1	NZ_CP081345.1	lcl|NZ_CP081345.1_prot_WP_003092013.1_1542	Chromosome	none	1675849	1676736	VFG000156(gb|NP_252169) (rhlA) rhamnosyltransferase chain A [Rhamnolipid (VF0089)] [Pseudomonas aeruginosa PAO1]
Pseudomonas_aeruginosa	003142	GCF_019738995.1_ASM1973899v1	NZ_CP081477.1	lcl|NZ_CP081477.1_prot_WP_023912556.1_3628	Chromosome	none	3804117	3805004	VFG000156(gb|NP_252169) (rhlA) rhamnosyltransferase chain A [Rhamnolipid (VF0089)] [Pseudomonas aeruginosa PAO1]
Pseudomonas_aeruginosa	003142	GCF_900069025.1_ASM90006902v1	NZ_LN870292.1	lcl|NZ_LN870292.1_prot_WP_003092013.1_1469	Chromosome	none	1610441	1611328	VFG000156(gb|NP_252169) (rhlA) rhamnosyltransferase chain A [Rhamnolipid (VF0089)] [Pseudomonas aeruginosa PAO1]
Pseudomonas_aeruginosa	003142	GCF_900070375.1_PAO1OR	NZ_LN871187.1	lcl|NZ_LN871187.1_prot_WP_003113897.1_1497	Chromosome	none	1622830	1623717	VFG000156(gb|NP_252169) (rhlA) rhamnosyltransferase chain A [Rhamnolipid (VF0089)] [Pseudomonas aeruginosa PAO1]
Pseudomonas_aeruginosa	003142	GCF_900095805.1_PA14Or	NZ_LT608330.1	lcl|NZ_LT608330.1_prot_WP_003092013.1_1525	Chromosome	none	1648623	1649510	VFG000156(gb|NP_252169) (rhlA) rhamnosyltransferase chain A [Rhamnolipid (VF0089)] [Pseudomonas aeruginosa PAO1]
Pseudomonas_aeruginosa	003142	GCF_900149285.1_PcyII-10	NZ_LT673656.1	lcl|NZ_LT673656.1_prot_WP_003092013.1_1453	Chromosome	none	1583284	1584171	VFG000156(gb|NP_252169) (rhlA) rhamnosyltransferase chain A [Rhamnolipid (VF0089)] [Pseudomonas aeruginosa PAO1]
Pseudomonas_aeruginosa	003142	GCF_900185255.1_NN2	NZ_LT883143.1	lcl|NZ_LT883143.1_prot_WP_003092013.1_1538	Chromosome	none	1692011	1692898	VFG000156(gb|NP_252169) (rhlA) rhamnosyltransferase chain A [Rhamnolipid (VF0089)] [Pseudomonas aeruginosa PAO1]
Pseudomonas_aeruginosa	003142	GCF_900243355.1_RW109	NZ_LT969520.1	lcl|NZ_LT969520.1_prot_WP_003092013.1_1738	Chromosome	none	1813741	1814628	VFG000156(gb|NP_252169) (rhlA) rhamnosyltransferase chain A [Rhamnolipid (VF0089)] [Pseudomonas aeruginosa PAO1]
Pseudomonas_aeruginosa	003142	GCF_900497025.1_ASM90049702v1	NZ_LS998783.1	lcl|NZ_LS998783.1_prot_WP_003092013.1_1766	Chromosome	none	1857743	1858630	VFG000156(gb|NP_252169) (rhlA) rhamnosyltransferase chain A [Rhamnolipid (VF0089)] [Pseudomonas aeruginosa PAO1]
Pseudomonas_aeruginosa	003142	GCF_900618245.1_paerg000	NZ_LR130528.1	lcl|NZ_LR130528.1_prot_WP_003092013.1_4913	Chromosome	none	5354340	5355227	VFG000156(gb|NP_252169) (rhlA) rhamnosyltransferase chain A [Rhamnolipid (VF0089)] [Pseudomonas aeruginosa PAO1]
Pseudomonas_aeruginosa	003142	GCF_900618255.1_paerg002	NZ_LR130527.1	lcl|NZ_LR130527.1_prot_WP_003092013.1_4322	Chromosome	none	4702471	4703358	VFG000156(gb|NP_252169) (rhlA) rhamnosyltransferase chain A [Rhamnolipid (VF0089)] [Pseudomonas aeruginosa PAO1]
Pseudomonas_aeruginosa	003142	GCF_900618265.1_paerg004	NZ_LR130531.1	lcl|NZ_LR130531.1_prot_WP_003092013.1_4844	Chromosome	none	5339551	5340438	VFG000156(gb|NP_252169) (rhlA) rhamnosyltransferase chain A [Rhamnolipid (VF0089)] [Pseudomonas aeruginosa PAO1]
Pseudomonas_aeruginosa	003142	GCF_900618275.1_paerg003	NZ_LR130530.1	lcl|NZ_LR130530.1_prot_WP_003092013.1_1466	Chromosome	none	1587963	1588850	VFG000156(gb|NP_252169) (rhlA) rhamnosyltransferase chain A [Rhamnolipid (VF0089)] [Pseudomonas aeruginosa PAO1]
Pseudomonas_aeruginosa	003142	GCF_900618285.1_paerg005	NZ_LR130534.1	lcl|NZ_LR130534.1_prot_WP_003092013.1_1583	Chromosome	none	1723709	1724596	VFG000156(gb|NP_252169) (rhlA) rhamnosyltransferase chain A [Rhamnolipid (VF0089)] [Pseudomonas aeruginosa PAO1]
Pseudomonas_aeruginosa	003142	GCF_900618305.1_paerg009	NZ_LR130533.1	lcl|NZ_LR130533.1_prot_WP_003092013.1_4649	Chromosome	none	5039692	5040579	VFG000156(gb|NP_252169) (rhlA) rhamnosyltransferase chain A [Rhamnolipid (VF0089)] [Pseudomonas aeruginosa PAO1]
Pseudomonas_aeruginosa	003142	GCF_900618315.1_paerg010	NZ_LR130536.1	lcl|NZ_LR130536.1_prot_WP_003092013.1_1466	Chromosome	none	1587998	1588885	VFG000156(gb|NP_252169) (rhlA) rhamnosyltransferase chain A [Rhamnolipid (VF0089)] [Pseudomonas aeruginosa PAO1]
Pseudomonas_aeruginosa	003142	GCF_900618325.1_paerg011	NZ_LR130535.1	lcl|NZ_LR130535.1_prot_WP_003092013.1_1466	Chromosome	none	1588016	1588903	VFG000156(gb|NP_252169) (rhlA) rhamnosyltransferase chain A [Rhamnolipid (VF0089)] [Pseudomonas aeruginosa PAO1]
Pseudomonas_aeruginosa	003142	GCF_900618335.1_paerg012	NZ_LR130537.1	lcl|NZ_LR130537.1_prot_WP_003092013.1_1466	Chromosome	none	1587984	1588871	VFG000156(gb|NP_252169) (rhlA) rhamnosyltransferase chain A [Rhamnolipid (VF0089)] [Pseudomonas aeruginosa PAO1]
Pseudomonas_aeruginosa	003142	GCF_900636735.1_43941_C01	NZ_LR134308.1	lcl|NZ_LR134308.1_prot_WP_003092013.1_3615	Chromosome	none	3843230	3844117	VFG000156(gb|NP_252169) (rhlA) rhamnosyltransferase chain A [Rhamnolipid (VF0089)] [Pseudomonas aeruginosa PAO1]
Pseudomonas_aeruginosa	003142	GCF_900636755.1_43941_E01	NZ_LR134309.1	lcl|NZ_LR134309.1_prot_WP_003092013.1_1490	Chromosome	none	1570048	1570935	VFG000156(gb|NP_252169) (rhlA) rhamnosyltransferase chain A [Rhamnolipid (VF0089)] [Pseudomonas aeruginosa PAO1]
Pseudomonas_aeruginosa	003142	GCF_900636975.1_45813_F01	NZ_LR134330.1	lcl|NZ_LR134330.1_prot_WP_003092013.1_3167	Chromosome	none	3470623	3471510	VFG000156(gb|NP_252169) (rhlA) rhamnosyltransferase chain A [Rhamnolipid (VF0089)] [Pseudomonas aeruginosa PAO1]
Pseudomonas_aeruginosa	003142	GCF_900637045.1_46837_C02	NZ_LR134342.1	lcl|NZ_LR134342.1_prot_WP_003092013.1_4219	Chromosome	none	4572920	4573807	VFG000156(gb|NP_252169) (rhlA) rhamnosyltransferase chain A [Rhamnolipid (VF0089)] [Pseudomonas aeruginosa PAO1]
Pseudomonas_aeruginosa	003142	GCF_902172305.2_Pseudomonas_aeruginosa_PAKAF	NZ_LR657304.1	lcl|NZ_LR657304.1_prot_WP_003092013.1_1483	Chromosome	none	1599390	1600277	VFG000156(gb|NP_252169) (rhlA) rhamnosyltransferase chain A [Rhamnolipid (VF0089)] [Pseudomonas aeruginosa PAO1]
Pseudomonas_aeruginosa	003142	GCF_902703185.1_PcyII-29	NZ_LR739068.1	lcl|NZ_LR739068.1_prot_WP_003092013.1_1509	Chromosome	none	1618799	1619686	VFG000156(gb|NP_252169) (rhlA) rhamnosyltransferase chain A [Rhamnolipid (VF0089)] [Pseudomonas aeruginosa PAO1]
Pseudomonas_aeruginosa	003142	GCF_902703195.1_PcyII-40	NZ_LR739069.1	lcl|NZ_LR739069.1_prot_WP_003092013.1_1645	Chromosome	none	1765347	1766234	VFG000156(gb|NP_252169) (rhlA) rhamnosyltransferase chain A [Rhamnolipid (VF0089)] [Pseudomonas aeruginosa PAO1]
Pseudomonas_aeruginosa	003142	GCF_902703215.1_C7-25	NZ_LR739071.1	lcl|NZ_LR739071.1_prot_WP_003092013.1_1533	Chromosome	none	1651260	1652147	VFG000156(gb|NP_252169) (rhlA) rhamnosyltransferase chain A [Rhamnolipid (VF0089)] [Pseudomonas aeruginosa PAO1]
Pseudomonas_aeruginosa	003142	GCF_904866275.1_MINF_7A	NZ_LR890619.1	lcl|NZ_LR890619.1_prot_WP_003092013.1_1454	Chromosome	none	1585060	1585947	VFG000156(gb|NP_252169) (rhlA) rhamnosyltransferase chain A [Rhamnolipid (VF0089)] [Pseudomonas aeruginosa PAO1]
Pseudomonas_aeruginosa	003142	GCF_905071885.1_MINF_3A	NZ_LR898867.1	lcl|NZ_LR898867.1_prot_WP_003092013.1_1502	Chromosome	none	1630563	1631450	VFG000156(gb|NP_252169) (rhlA) rhamnosyltransferase chain A [Rhamnolipid (VF0089)] [Pseudomonas aeruginosa PAO1]
Pseudomonas_aeruginosa	003145	GCF_000006765.1_ASM676v1	NC_002516.2	lcl|NC_002516.2_prot_NP_248841.1_152	Chromosome	none	171047	173434	gi|15595349|ref|NP_248841.1| TonB-dependent receptor [Pseudomonas aeruginosa PAO1]
Pseudomonas_aeruginosa	003145	GCF_000014625.1_ASM1462v1	NC_008463.1	lcl|NC_008463.1_prot_WP_003137036.1_155	Chromosome	none	169897	172284	gi|15595349|ref|NP_248841.1| TonB-dependent receptor [Pseudomonas aeruginosa PAO1]
Pseudomonas_aeruginosa	003145	GCF_000017205.1_ASM1720v1	NC_009656.1	lcl|NC_009656.1_prot_WP_011979190.1_233	Chromosome	none	241176	243563	gi|15595349|ref|NP_248841.1| TonB-dependent receptor [Pseudomonas aeruginosa PAO1]
Pseudomonas_aeruginosa	003145	GCF_000026645.1_ASM2664v1	NC_011770.1	lcl|NC_011770.1_prot_WP_012613452.1_155	Chromosome	none	169876	172263	gi|15595349|ref|NP_248841.1| TonB-dependent receptor [Pseudomonas aeruginosa PAO1]
Pseudomonas_aeruginosa	003145	GCF_000226155.1_ASM22615v1	NC_017548.1	lcl|NC_017548.1_prot_WP_014602347.1_155	Chromosome	none	169463	171850	gi|15595349|ref|NP_248841.1| TonB-dependent receptor [Pseudomonas aeruginosa PAO1]
Pseudomonas_aeruginosa	003145	GCF_000271365.1_ASM27136v1	NC_018080.1	lcl|NC_018080.1_prot_WP_004352017.1_156	Chromosome	none	170154	172541	gi|15595349|ref|NP_248841.1| TonB-dependent receptor [Pseudomonas aeruginosa PAO1]
Pseudomonas_aeruginosa	003145	GCF_000271985.2_ASM27198v2	NZ_CP015877.1	lcl|NZ_CP015877.1_prot_WP_017148861.1_789	Chromosome	none	844824	847211	gi|15595349|ref|NP_248841.1| TonB-dependent receptor [Pseudomonas aeruginosa PAO1]
Pseudomonas_aeruginosa	003145	GCF_000284555.1_ASM28455v1	NC_017549.1	lcl|NC_017549.1_prot_WP_003083856.1_158	Chromosome	none	176227	178614	gi|15595349|ref|NP_248841.1| TonB-dependent receptor [Pseudomonas aeruginosa PAO1]
Pseudomonas_aeruginosa	003145	GCF_000414035.1_ASM41403v1	NC_021577.1	lcl|NC_021577.1_prot_WP_016561481.1_158	Chromosome	none	171828	174215	gi|15595349|ref|NP_248841.1| TonB-dependent receptor [Pseudomonas aeruginosa PAO1]
Pseudomonas_aeruginosa	003145	GCF_000473745.2_ASM47374v3	NZ_CP008739.1	lcl|NZ_CP008739.1_prot_WP_022580851.1_168	Chromosome	none	178922	181309	gi|15595349|ref|NP_248841.1| TonB-dependent receptor [Pseudomonas aeruginosa PAO1]
Pseudomonas_aeruginosa	003145	GCF_000496455.2_ASM49645v2	NZ_CP013993.1	lcl|NZ_CP013993.1_prot_WP_010793575.1_157	Chromosome	none	170073	172460	gi|15595349|ref|NP_248841.1| TonB-dependent receptor [Pseudomonas aeruginosa PAO1]
Pseudomonas_aeruginosa	003145	GCF_000496605.2_ASM49660v2	NC_022808.2	lcl|NC_022808.2_prot_WP_003142427.1_164	Chromosome	none	180253	182640	gi|15595349|ref|NP_248841.1| TonB-dependent receptor [Pseudomonas aeruginosa PAO1]
Pseudomonas_aeruginosa	003145	GCF_000496645.1_ASM49664v1	NC_022806.1	lcl|NC_022806.1_prot_WP_003142427.1_3729	Chromosome	none	4099540	4101927	gi|15595349|ref|NP_248841.1| TonB-dependent receptor [Pseudomonas aeruginosa PAO1]
Pseudomonas_aeruginosa	003145	GCF_000504045.1_ASM50404v1	NC_023019.1	lcl|NC_023019.1_prot_WP_023874790.1_161	Chromosome	none	178129	180516	gi|15595349|ref|NP_248841.1| TonB-dependent receptor [Pseudomonas aeruginosa PAO1]
Pseudomonas_aeruginosa	003145	GCF_000508765.1_ASM50876v1	NC_023066.1	lcl|NC_023066.1_prot_WP_012613452.1_155	Chromosome	none	169875	172262	gi|15595349|ref|NP_248841.1| TonB-dependent receptor [Pseudomonas aeruginosa PAO1]
Pseudomonas_aeruginosa	003145	GCF_000510305.1_ASM51030v1	NC_023149.1	lcl|NC_023149.1_prot_WP_023122918.1_159	Chromosome	none	171211	173598	gi|15595349|ref|NP_248841.1| TonB-dependent receptor [Pseudomonas aeruginosa PAO1]
Pseudomonas_aeruginosa	003145	GCF_000524595.1_ASM52459v1	NZ_CP007147.1	lcl|NZ_CP007147.1_prot_WP_023090226.1_611	Chromosome	none	652763	655150	gi|15595349|ref|NP_248841.1| TonB-dependent receptor [Pseudomonas aeruginosa PAO1]
Pseudomonas_aeruginosa	003145	GCF_000568855.2_ASM56885v2	NZ_CP020659.1	lcl|NZ_CP020659.1_prot_WP_016252845.1_5292	Chromosome	none	5749668	5752055	gi|15595349|ref|NP_248841.1| TonB-dependent receptor [Pseudomonas aeruginosa PAO1]
Pseudomonas_aeruginosa	003145	GCF_000763245.3_ASM76324v3	NZ_CP021380.2	lcl|NZ_CP021380.2_prot_WP_019725684.1_159	Chromosome	none	175917	178304	gi|15595349|ref|NP_248841.1| TonB-dependent receptor [Pseudomonas aeruginosa PAO1]
Pseudomonas_aeruginosa	003145	GCF_000816985.1_ASM81698v1	NZ_CP007399.1	lcl|NZ_CP007399.1_prot_WP_010793575.1_2481	Chromosome	none	2715219	2717606	gi|15595349|ref|NP_248841.1| TonB-dependent receptor [Pseudomonas aeruginosa PAO1]
Pseudomonas_aeruginosa	003145	GCF_000829255.1_ASM82925v1	NZ_AP014646.1	lcl|NZ_AP014646.1_prot_WP_003083856.1_158	Chromosome	none	176193	178580	gi|15595349|ref|NP_248841.1| TonB-dependent receptor [Pseudomonas aeruginosa PAO1]
Pseudomonas_aeruginosa	003145	GCF_000829275.1_ASM82927v1	NZ_AP014622.1	lcl|NZ_AP014622.1_prot_WP_003083856.1_158	Chromosome	none	176193	178580	gi|15595349|ref|NP_248841.1| TonB-dependent receptor [Pseudomonas aeruginosa PAO1]
Pseudomonas_aeruginosa	003145	GCF_000829885.1_ASM82988v1	NZ_CP010555.1	lcl|NZ_CP010555.1_prot_WP_003128354.1_3581	Chromosome	none	3920861	3923248	gi|15595349|ref|NP_248841.1| TonB-dependent receptor [Pseudomonas aeruginosa PAO1]
Pseudomonas_aeruginosa	003145	GCF_000981825.1_ASM98182v1	NZ_CP011317.1	lcl|NZ_CP011317.1_prot_WP_003128354.1_180	Chromosome	none	188172	190559	gi|15595349|ref|NP_248841.1| TonB-dependent receptor [Pseudomonas aeruginosa PAO1]
Pseudomonas_aeruginosa	003145	GCF_001045685.1_ASM104568v1	NZ_CP012001.1	lcl|NZ_CP012001.1_prot_WP_004352017.1_160	Chromosome	none	171387	173774	gi|15595349|ref|NP_248841.1| TonB-dependent receptor [Pseudomonas aeruginosa PAO1]
Pseudomonas_aeruginosa	003145	GCF_001077475.1_ASM107747v1	NZ_CP012066.1	lcl|NZ_CP012066.1_prot_WP_019725684.1_5233	Chromosome	none	5758911	5761298	gi|15595349|ref|NP_248841.1| TonB-dependent receptor [Pseudomonas aeruginosa PAO1]
Pseudomonas_aeruginosa	003145	GCF_001293085.1_ASM129308v1	NZ_CP012679.1	lcl|NZ_CP012679.1_prot_WP_003142427.1_164	Chromosome	none	180253	182640	gi|15595349|ref|NP_248841.1| TonB-dependent receptor [Pseudomonas aeruginosa PAO1]
Pseudomonas_aeruginosa	003145	GCF_001447845.1_ASM144784v1	NZ_CP013245.1	lcl|NZ_CP013245.1_prot_WP_003142427.1_1889	Chromosome	none	2041218	2043605	gi|15595349|ref|NP_248841.1| TonB-dependent receptor [Pseudomonas aeruginosa PAO1]
Pseudomonas_aeruginosa	003145	GCF_001457615.1_NCTC10332	NZ_LN831024.1	lcl|NZ_LN831024.1_prot_WP_004352017.1_160	Chromosome	none	170902	173289	gi|15595349|ref|NP_248841.1| TonB-dependent receptor [Pseudomonas aeruginosa PAO1]
Pseudomonas_aeruginosa	003145	GCF_001482325.1_ASM148232v1	NZ_CP013696.1	lcl|NZ_CP013696.1_prot_WP_058149954.1_1502	Chromosome	none	1677710	1680097	gi|15595349|ref|NP_248841.1| TonB-dependent receptor [Pseudomonas aeruginosa PAO1]
Pseudomonas_aeruginosa	003145	GCF_001515845.2_ASM151584v2	NZ_CP008865.2	lcl|NZ_CP008865.2_prot_WP_010793575.1_161	Chromosome	none	177892	180279	gi|15595349|ref|NP_248841.1| TonB-dependent receptor [Pseudomonas aeruginosa PAO1]
Pseudomonas_aeruginosa	003145	GCF_001515915.2_ASM151591v2	NZ_CP008866.2	lcl|NZ_CP008866.2_prot_WP_010793575.1_165	Chromosome	none	179119	181506	gi|15595349|ref|NP_248841.1| TonB-dependent receptor [Pseudomonas aeruginosa PAO1]
Pseudomonas_aeruginosa	003145	GCF_001516005.1_ASM151600v1	NZ_CP008867.1	lcl|NZ_CP008867.1_prot_WP_003142427.1_2428	Chromosome	none	2658463	2660850	gi|15595349|ref|NP_248841.1| TonB-dependent receptor [Pseudomonas aeruginosa PAO1]
Pseudomonas_aeruginosa	003145	GCF_001516105.1_ASM151610v1	NZ_CP008868.1	lcl|NZ_CP008868.1_prot_WP_023102774.1_1639	Chromosome	none	1822789	1825176	gi|15595349|ref|NP_248841.1| TonB-dependent receptor [Pseudomonas aeruginosa PAO1]
Pseudomonas_aeruginosa	003145	GCF_001516165.2_ASM151616v2	NZ_CP008869.2	lcl|NZ_CP008869.2_prot_WP_031691204.1_157	Chromosome	none	171016	173403	gi|15595349|ref|NP_248841.1| TonB-dependent receptor [Pseudomonas aeruginosa PAO1]
Pseudomonas_aeruginosa	003145	GCF_001516185.2_ASM151618v2	NZ_CP008870.2	lcl|NZ_CP008870.2_prot_WP_019725684.1_212	Chromosome	none	228824	231211	gi|15595349|ref|NP_248841.1| TonB-dependent receptor [Pseudomonas aeruginosa PAO1]
Pseudomonas_aeruginosa	003145	GCF_001516205.2_ASM151620v2	NZ_CP008871.2	lcl|NZ_CP008871.2_prot_WP_023114785.1_162	Chromosome	none	176073	178460	gi|15595349|ref|NP_248841.1| TonB-dependent receptor [Pseudomonas aeruginosa PAO1]
Pseudomonas_aeruginosa	003145	GCF_001516225.2_ASM151622v2	NZ_CP008864.2	lcl|NZ_CP008864.2_prot_WP_031690258.1_156	Chromosome	none	170632	173019	gi|15595349|ref|NP_248841.1| TonB-dependent receptor [Pseudomonas aeruginosa PAO1]
Pseudomonas_aeruginosa	003145	GCF_001516245.2_ASM151624v2	NZ_CP008856.2	lcl|NZ_CP008856.2_prot_WP_003142427.1_161	Chromosome	none	173081	175468	gi|15595349|ref|NP_248841.1| TonB-dependent receptor [Pseudomonas aeruginosa PAO1]
Pseudomonas_aeruginosa	003145	GCF_001516265.1_ASM151626v1	NZ_CP008857.1	lcl|NZ_CP008857.1_prot_WP_003128354.1_4502	Chromosome	none	4855296	4857683	gi|15595349|ref|NP_248841.1| TonB-dependent receptor [Pseudomonas aeruginosa PAO1]
Pseudomonas_aeruginosa	003145	GCF_001516305.2_ASM151630v2	NZ_CP008859.2	lcl|NZ_CP008859.2_prot_WP_019725684.1_157	Chromosome	none	170238	172625	gi|15595349|ref|NP_248841.1| TonB-dependent receptor [Pseudomonas aeruginosa PAO1]
Pseudomonas_aeruginosa	003145	GCF_001516325.2_ASM151632v2	NZ_CP008860.2	lcl|NZ_CP008860.2_prot_WP_016561481.1_158	Chromosome	none	175394	177781	gi|15595349|ref|NP_248841.1| TonB-dependent receptor [Pseudomonas aeruginosa PAO1]
Pseudomonas_aeruginosa	003145	GCF_001516345.1_ASM151634v1	NZ_CP008861.1	lcl|NZ_CP008861.1_prot_WP_009314967.1_3346	Chromosome	none	3630521	3632908	gi|15595349|ref|NP_248841.1| TonB-dependent receptor [Pseudomonas aeruginosa PAO1]
Pseudomonas_aeruginosa	003145	GCF_001516365.2_ASM151636v2	NZ_CP008862.2	lcl|NZ_CP008862.2_prot_WP_003137036.1_210	Chromosome	none	208025	210412	gi|15595349|ref|NP_248841.1| TonB-dependent receptor [Pseudomonas aeruginosa PAO1]
Pseudomonas_aeruginosa	003145	GCF_001516385.1_ASM151638v1	NZ_CP008863.1	lcl|NZ_CP008863.1_prot_WP_003137036.1_3460	Chromosome	none	3759960	3762347	gi|15595349|ref|NP_248841.1| TonB-dependent receptor [Pseudomonas aeruginosa PAO1]
Pseudomonas_aeruginosa	003145	GCF_001518975.1_ASM151897v1	NZ_CP013989.1	lcl|NZ_CP013989.1_prot_WP_004352017.1_185	Chromosome	none	200066	202453	gi|15595349|ref|NP_248841.1| TonB-dependent receptor [Pseudomonas aeruginosa PAO1]
Pseudomonas_aeruginosa	003145	GCF_001542795.2_ASM154279v2	NZ_CP008872.2	lcl|NZ_CP008872.2_prot_WP_024928707.1_163	Chromosome	none	178434	180821	gi|15595349|ref|NP_248841.1| TonB-dependent receptor [Pseudomonas aeruginosa PAO1]
Pseudomonas_aeruginosa	003145	GCF_001542835.1_ASM154283v1	NZ_CP008873.1	lcl|NZ_CP008873.1_prot_WP_010793575.1_1115	Chromosome	none	1202207	1204594	gi|15595349|ref|NP_248841.1| TonB-dependent receptor [Pseudomonas aeruginosa PAO1]
Pseudomonas_aeruginosa	003145	GCF_001547955.1_ASM154795v1	NZ_AP014651.1	lcl|NZ_AP014651.1_prot_WP_031686274.1_175	Chromosome	none	191626	194013	gi|15595349|ref|NP_248841.1| TonB-dependent receptor [Pseudomonas aeruginosa PAO1]
Pseudomonas_aeruginosa	003145	GCF_001548135.1_ASM154813v1	NZ_AP014839.1	lcl|NZ_AP014839.1_prot_WP_031630502.1_156	Chromosome	none	171018	173405	gi|15595349|ref|NP_248841.1| TonB-dependent receptor [Pseudomonas aeruginosa PAO1]
Pseudomonas_aeruginosa	003145	GCF_001548335.1_ASM154833v1	NZ_AP017302.1	lcl|NZ_AP017302.1_prot_WP_023112609.1_224	Chromosome	none	230971	233358	gi|15595349|ref|NP_248841.1| TonB-dependent receptor [Pseudomonas aeruginosa PAO1]
Pseudomonas_aeruginosa	003145	GCF_001594325.2_ASM159432v2	NZ_CP008858.2	lcl|NZ_CP008858.2_prot_WP_016561481.1_158	Chromosome	none	171840	174227	gi|15595349|ref|NP_248841.1| TonB-dependent receptor [Pseudomonas aeruginosa PAO1]
Pseudomonas_aeruginosa	003145	GCF_001606045.1_ASM160604v1	NZ_CP014948.1	lcl|NZ_CP014948.1_prot_WP_062877389.1_157	Chromosome	none	169592	171979	gi|15595349|ref|NP_248841.1| TonB-dependent receptor [Pseudomonas aeruginosa PAO1]
Pseudomonas_aeruginosa	003145	GCF_001618925.1_ASM161892v1	NZ_CP015117.1	lcl|NZ_CP015117.1_prot_WP_010793575.1_3481	Chromosome	none	3767134	3769521	gi|15595349|ref|NP_248841.1| TonB-dependent receptor [Pseudomonas aeruginosa PAO1]
Pseudomonas_aeruginosa	003145	GCF_001632245.1_ASM163224v1	NZ_CP015377.1	lcl|NZ_CP015377.1_prot_WP_009877357.1_2109	Chromosome	none	2272098	2274485	gi|15595349|ref|NP_248841.1| TonB-dependent receptor [Pseudomonas aeruginosa PAO1]
Pseudomonas_aeruginosa	003145	GCF_001679685.1_ASM167968v1	NZ_CP016214.1	lcl|NZ_CP016214.1_prot_WP_016561481.1_3077	Chromosome	none	3384548	3386935	gi|15595349|ref|NP_248841.1| TonB-dependent receptor [Pseudomonas aeruginosa PAO1]
Pseudomonas_aeruginosa	003145	GCF_001687285.1_ASM168728v1	NZ_CP011857.1	lcl|NZ_CP011857.1_prot_WP_010793575.1_160	Chromosome	none	176164	178551	gi|15595349|ref|NP_248841.1| TonB-dependent receptor [Pseudomonas aeruginosa PAO1]
Pseudomonas_aeruginosa	003145	GCF_001721745.1_ASM172174v1	NZ_CP012585.1	lcl|NZ_CP012585.1_prot_WP_034027987.1_163	Chromosome	none	173145	175532	gi|15595349|ref|NP_248841.1| TonB-dependent receptor [Pseudomonas aeruginosa PAO1]
Pseudomonas_aeruginosa	003145	GCF_001721765.1_ASM172176v1	NZ_CP012578.1	lcl|NZ_CP012578.1_prot_WP_034027987.1_163	Chromosome	none	173145	175532	gi|15595349|ref|NP_248841.1| TonB-dependent receptor [Pseudomonas aeruginosa PAO1]
Pseudomonas_aeruginosa	003145	GCF_001721785.1_ASM172178v1	NZ_CP012580.1	lcl|NZ_CP012580.1_prot_WP_034027987.1_163	Chromosome	none	173145	175532	gi|15595349|ref|NP_248841.1| TonB-dependent receptor [Pseudomonas aeruginosa PAO1]
Pseudomonas_aeruginosa	003145	GCF_001721805.1_ASM172180v1	NZ_CP012581.1	lcl|NZ_CP012581.1_prot_WP_034027987.1_163	Chromosome	none	173145	175532	gi|15595349|ref|NP_248841.1| TonB-dependent receptor [Pseudomonas aeruginosa PAO1]
Pseudomonas_aeruginosa	003145	GCF_001721825.1_ASM172182v1	NZ_CP012583.1	lcl|NZ_CP012583.1_prot_WP_034027987.1_163	Chromosome	none	173145	175532	gi|15595349|ref|NP_248841.1| TonB-dependent receptor [Pseudomonas aeruginosa PAO1]
Pseudomonas_aeruginosa	003145	GCF_001721845.1_ASM172184v1	NZ_CP012584.1	lcl|NZ_CP012584.1_prot_WP_034027987.1_163	Chromosome	none	173144	175531	gi|15595349|ref|NP_248841.1| TonB-dependent receptor [Pseudomonas aeruginosa PAO1]
Pseudomonas_aeruginosa	003145	GCF_001722005.2_ASM172200v2	NZ_CP017099.1	lcl|NZ_CP017099.1_prot_WP_023100717.1_160	Chromosome	none	177614	180001	gi|15595349|ref|NP_248841.1| TonB-dependent receptor [Pseudomonas aeruginosa PAO1]
Pseudomonas_aeruginosa	003145	GCF_001722025.1_ASM172202v1	NZ_CP012579.1	lcl|NZ_CP012579.1_prot_WP_034027987.1_163	Chromosome	none	173145	175532	gi|15595349|ref|NP_248841.1| TonB-dependent receptor [Pseudomonas aeruginosa PAO1]
Pseudomonas_aeruginosa	003145	GCF_001722045.1_ASM172204v1	NZ_CP012582.1	lcl|NZ_CP012582.1_prot_WP_034027987.1_163	Chromosome	none	173145	175532	gi|15595349|ref|NP_248841.1| TonB-dependent receptor [Pseudomonas aeruginosa PAO1]
Pseudomonas_aeruginosa	003145	GCF_001729505.1_ASM172950v1	NZ_CP017149.1	lcl|NZ_CP017149.1_prot_WP_003112644.1_158	Chromosome	none	170569	172956	gi|15595349|ref|NP_248841.1| TonB-dependent receptor [Pseudomonas aeruginosa PAO1]
Pseudomonas_aeruginosa	003145	GCF_001750705.1_ASM175070v1	NZ_CP017353.1	lcl|NZ_CP017353.1_prot_WP_023114785.1_2667	Chromosome	none	2873511	2875898	gi|15595349|ref|NP_248841.1| TonB-dependent receptor [Pseudomonas aeruginosa PAO1]
Pseudomonas_aeruginosa	003145	GCF_001792835.1_ASM179283v1	NZ_CP015001.1	lcl|NZ_CP015001.1_prot_WP_019725684.1_159	Chromosome	none	175955	178342	gi|15595349|ref|NP_248841.1| TonB-dependent receptor [Pseudomonas aeruginosa PAO1]
Pseudomonas_aeruginosa	003145	GCF_001792855.1_ASM179285v1	NZ_CP015002.1	lcl|NZ_CP015002.1_prot_WP_019725684.1_159	Chromosome	none	175955	178342	gi|15595349|ref|NP_248841.1| TonB-dependent receptor [Pseudomonas aeruginosa PAO1]
Pseudomonas_aeruginosa	003145	GCF_001792875.1_ASM179287v1	NZ_CP015003.1	lcl|NZ_CP015003.1_prot_WP_019725684.1_159	Chromosome	none	175943	178330	gi|15595349|ref|NP_248841.1| TonB-dependent receptor [Pseudomonas aeruginosa PAO1]
Pseudomonas_aeruginosa	003145	GCF_001870265.1_ASM187026v1	NZ_CP014999.1	lcl|NZ_CP014999.1_prot_WP_019725684.1_159	Chromosome	none	175961	178348	gi|15595349|ref|NP_248841.1| TonB-dependent receptor [Pseudomonas aeruginosa PAO1]
Pseudomonas_aeruginosa	003145	GCF_001874465.1_ASM187446v1	NZ_CP017969.1	lcl|NZ_CP017969.1_prot_WP_003128354.1_6147	Chromosome	none	6645652	6648039	gi|15595349|ref|NP_248841.1| TonB-dependent receptor [Pseudomonas aeruginosa PAO1]
Pseudomonas_aeruginosa	003145	GCF_001879525.1_ASM187952v1	NZ_CP013113.1	lcl|NZ_CP013113.1_prot_WP_003121628.1_163	Chromosome	none	177821	180208	gi|15595349|ref|NP_248841.1| TonB-dependent receptor [Pseudomonas aeruginosa PAO1]
Pseudomonas_aeruginosa	003145	GCF_001900195.1_ASM190019v1	NZ_CP013477.1	lcl|NZ_CP013477.1_prot_WP_034010036.1_160	Chromosome	none	175131	177518	gi|15595349|ref|NP_248841.1| TonB-dependent receptor [Pseudomonas aeruginosa PAO1]
Pseudomonas_aeruginosa	003145	GCF_001900225.1_ASM190022v1	NZ_CP013478.1	lcl|NZ_CP013478.1_prot_WP_034010036.1_160	Chromosome	none	175131	177518	gi|15595349|ref|NP_248841.1| TonB-dependent receptor [Pseudomonas aeruginosa PAO1]
Pseudomonas_aeruginosa	003145	GCF_001900265.1_ASM190026v1	NZ_CP013479.1	lcl|NZ_CP013479.1_prot_WP_034010036.1_160	Chromosome	none	175131	177518	gi|15595349|ref|NP_248841.1| TonB-dependent receptor [Pseudomonas aeruginosa PAO1]
Pseudomonas_aeruginosa	003145	GCF_002075065.1_ASM207506v1	NZ_CP014866.1	lcl|NZ_CP014866.1_prot_WP_080911304.1_162	Chromosome	none	170696	173083	gi|15595349|ref|NP_248841.1| TonB-dependent receptor [Pseudomonas aeruginosa PAO1]
Pseudomonas_aeruginosa	003145	GCF_002085605.1_ASM208560v1	NZ_CP016955.1	lcl|NZ_CP016955.1_prot_WP_003128354.1_6765	Chromosome	none	7189405	7191792	gi|15595349|ref|NP_248841.1| TonB-dependent receptor [Pseudomonas aeruginosa PAO1]
Pseudomonas_aeruginosa	003145	GCF_002085755.1_ASM208575v1	NZ_CP020603.1	lcl|NZ_CP020603.1_prot_WP_003083856.1_158	Chromosome	none	176141	178528	gi|15595349|ref|NP_248841.1| TonB-dependent receptor [Pseudomonas aeruginosa PAO1]
Pseudomonas_aeruginosa	003145	GCF_002104595.1_ASM210459v1	NZ_CP020704.1	lcl|NZ_CP020704.1_prot_WP_003128354.1_162	Chromosome	none	178661	181048	gi|15595349|ref|NP_248841.1| TonB-dependent receptor [Pseudomonas aeruginosa PAO1]
Pseudomonas_aeruginosa	003145	GCF_002104615.1_ASM210461v1	NZ_CP020703.1	lcl|NZ_CP020703.1_prot_WP_003128354.1_162	Chromosome	none	178659	181046	gi|15595349|ref|NP_248841.1| TonB-dependent receptor [Pseudomonas aeruginosa PAO1]
Pseudomonas_aeruginosa	003145	GCF_002192475.1_ASM219247v1	NZ_CP021774.1	lcl|NZ_CP021774.1_prot_WP_023095036.1_221	Chromosome	none	228689	231076	gi|15595349|ref|NP_248841.1| TonB-dependent receptor [Pseudomonas aeruginosa PAO1]
Pseudomonas_aeruginosa	003145	GCF_002192495.1_ASM219249v1	NZ_CP021775.1	lcl|NZ_CP021775.1_prot_WP_003128354.1_169	Chromosome	none	185983	188370	gi|15595349|ref|NP_248841.1| TonB-dependent receptor [Pseudomonas aeruginosa PAO1]
Pseudomonas_aeruginosa	003145	GCF_002205335.1_ASM220533v1	NZ_CP021999.1	lcl|NZ_CP021999.1_prot_WP_003142427.1_178	Chromosome	none	195458	197845	gi|15595349|ref|NP_248841.1| TonB-dependent receptor [Pseudomonas aeruginosa PAO1]
Pseudomonas_aeruginosa	003145	GCF_002205355.1_ASM220535v1	NZ_CP022000.1	lcl|NZ_CP022000.1_prot_WP_023095036.1_221	Chromosome	none	228689	231076	gi|15595349|ref|NP_248841.1| TonB-dependent receptor [Pseudomonas aeruginosa PAO1]
Pseudomonas_aeruginosa	003145	GCF_002205375.1_ASM220537v1	NZ_CP022002.1	lcl|NZ_CP022002.1_prot_WP_019725684.1_162	Chromosome	none	175912	178299	gi|15595349|ref|NP_248841.1| TonB-dependent receptor [Pseudomonas aeruginosa PAO1]
Pseudomonas_aeruginosa	003145	GCF_002208645.1_ASM220864v1	NZ_CP022001.1	lcl|NZ_CP022001.1_prot_WP_010793575.1_165	Chromosome	none	179091	181478	gi|15595349|ref|NP_248841.1| TonB-dependent receptor [Pseudomonas aeruginosa PAO1]
Pseudomonas_aeruginosa	003145	GCF_002215345.1_ASM221534v1	NZ_CP017293.1	lcl|NZ_CP017293.1_prot_WP_003162962.1_157	Chromosome	none	169565	171952	gi|15595349|ref|NP_248841.1| TonB-dependent receptor [Pseudomonas aeruginosa PAO1]
Pseudomonas_aeruginosa	003145	GCF_002223805.1_ASM222380v1	NZ_CP019338.1	lcl|NZ_CP019338.1_prot_WP_003137036.1_156	Chromosome	none	169372	171759	gi|15595349|ref|NP_248841.1| TonB-dependent receptor [Pseudomonas aeruginosa PAO1]
Pseudomonas_aeruginosa	003145	GCF_002237405.1_ASM223740v1	NZ_CP022526.1	lcl|NZ_CP022526.1_prot_WP_094069664.1_3634	Chromosome	none	3941600	3943987	gi|15595349|ref|NP_248841.1| TonB-dependent receptor [Pseudomonas aeruginosa PAO1]
Pseudomonas_aeruginosa	003145	GCF_002237425.1_ASM223742v1	NZ_CP022525.1	lcl|NZ_CP022525.1_prot_WP_094069664.1_1545	Chromosome	none	1670602	1672989	gi|15595349|ref|NP_248841.1| TonB-dependent receptor [Pseudomonas aeruginosa PAO1]
Pseudomonas_aeruginosa	003145	GCF_002287725.2_ASM228772v2	NZ_CP023316.1	lcl|NZ_CP023316.1_prot_WP_031693500.1_170	Chromosome	none	180240	182627	gi|15595349|ref|NP_248841.1| TonB-dependent receptor [Pseudomonas aeruginosa PAO1]
Pseudomonas_aeruginosa	003145	GCF_002411865.3_ASM241186v3	NZ_CP031449.2	lcl|NZ_CP031449.2_prot_WP_057386375.1_173	Chromosome	none	191012	193399	gi|15595349|ref|NP_248841.1| TonB-dependent receptor [Pseudomonas aeruginosa PAO1]
Pseudomonas_aeruginosa	003145	GCF_002442855.1_ASM244285v1	NZ_CP017306.1	lcl|NZ_CP017306.1_prot_WP_014602347.1_155	Chromosome	none	169456	171843	gi|15595349|ref|NP_248841.1| TonB-dependent receptor [Pseudomonas aeruginosa PAO1]
Pseudomonas_aeruginosa	003145	GCF_002753655.1_ASM275365v1	NZ_CP024477.1	lcl|NZ_CP024477.1_prot_WP_034026084.1_173	Chromosome	none	181247	183634	gi|15595349|ref|NP_248841.1| TonB-dependent receptor [Pseudomonas aeruginosa PAO1]
Pseudomonas_aeruginosa	003145	GCF_002812825.1_ASM281282v1	NZ_CP025049.1	lcl|NZ_CP025049.1_prot_WP_043084860.1_167	Chromosome	none	179443	181830	gi|15595349|ref|NP_248841.1| TonB-dependent receptor [Pseudomonas aeruginosa PAO1]
Pseudomonas_aeruginosa	003145	GCF_002812845.1_ASM281284v1	NZ_CP025050.1	lcl|NZ_CP025050.1_prot_WP_043084860.1_167	Chromosome	none	179431	181818	gi|15595349|ref|NP_248841.1| TonB-dependent receptor [Pseudomonas aeruginosa PAO1]
Pseudomonas_aeruginosa	003145	GCF_002812865.1_ASM281286v1	NZ_CP025051.1	lcl|NZ_CP025051.1_prot_WP_016561481.1_155	Chromosome	none	168666	171053	gi|15595349|ref|NP_248841.1| TonB-dependent receptor [Pseudomonas aeruginosa PAO1]
Pseudomonas_aeruginosa	003145	GCF_002812885.1_ASM281288v1	NZ_CP025053.1	lcl|NZ_CP025053.1_prot_WP_016561481.1_155	Chromosome	none	168666	171053	gi|15595349|ref|NP_248841.1| TonB-dependent receptor [Pseudomonas aeruginosa PAO1]
Pseudomonas_aeruginosa	003145	GCF_002812905.2_ASM281290v2	NZ_CP025055.2	lcl|NZ_CP025055.2_prot_WP_003083856.1_158	Chromosome	none	176207	178594	gi|15595349|ref|NP_248841.1| TonB-dependent receptor [Pseudomonas aeruginosa PAO1]
Pseudomonas_aeruginosa	003145	GCF_002812925.2_ASM281292v3	NZ_CP025056.2	lcl|NZ_CP025056.2_prot_WP_003083856.1_158	Chromosome	none	176207	178594	gi|15595349|ref|NP_248841.1| TonB-dependent receptor [Pseudomonas aeruginosa PAO1]
Pseudomonas_aeruginosa	003145	GCF_002946935.1_ASM294693v1	NZ_CP026680.1	lcl|NZ_CP026680.1_prot_WP_003128354.1_169	Chromosome	none	180672	183059	gi|15595349|ref|NP_248841.1| TonB-dependent receptor [Pseudomonas aeruginosa PAO1]
Pseudomonas_aeruginosa	003145	GCF_002968515.1_ASM296851v1	NZ_CP027165.1	lcl|NZ_CP027165.1_prot_WP_003162962.1_4908	Chromosome	none	5410138	5412525	gi|15595349|ref|NP_248841.1| TonB-dependent receptor [Pseudomonas aeruginosa PAO1]
Pseudomonas_aeruginosa	003145	GCF_002968585.1_ASM296858v1	NZ_CP027171.1	lcl|NZ_CP027171.1_prot_WP_003083856.1_4398	Chromosome	none	4838042	4840429	gi|15595349|ref|NP_248841.1| TonB-dependent receptor [Pseudomonas aeruginosa PAO1]
Pseudomonas_aeruginosa	003145	GCF_002968655.1_ASM296865v1	NZ_CP027172.1	lcl|NZ_CP027172.1_prot_WP_003128354.1_6734	Chromosome	none	7169437	7171824	gi|15595349|ref|NP_248841.1| TonB-dependent receptor [Pseudomonas aeruginosa PAO1]
Pseudomonas_aeruginosa	003145	GCF_002968695.1_ASM296869v1	NZ_CP027174.1	lcl|NZ_CP027174.1_prot_WP_003162962.1_5251	Chromosome	none	5723528	5725915	gi|15595349|ref|NP_248841.1| TonB-dependent receptor [Pseudomonas aeruginosa PAO1]
Pseudomonas_aeruginosa	003145	GCF_002968755.1_ASM296875v1	NZ_CP027169.1	lcl|NZ_CP027169.1_prot_WP_058145537.1_1303	Chromosome	none	1433903	1436290	gi|15595349|ref|NP_248841.1| TonB-dependent receptor [Pseudomonas aeruginosa PAO1]
Pseudomonas_aeruginosa	003145	GCF_002968955.1_ASM296895v1	NZ_CP027166.1	lcl|NZ_CP027166.1_prot_WP_003083856.1_1427	Chromosome	none	1491774	1494161	gi|15595349|ref|NP_248841.1| TonB-dependent receptor [Pseudomonas aeruginosa PAO1]
Pseudomonas_aeruginosa	003145	GCF_002997005.1_ASM299700v1	NZ_CP027538.1	lcl|NZ_CP027538.1_prot_WP_022580851.1_2717	Chromosome	none	2865157	2867544	gi|15595349|ref|NP_248841.1| TonB-dependent receptor [Pseudomonas aeruginosa PAO1]
Pseudomonas_aeruginosa	003145	GCF_003025345.2_ASM302534v2	NZ_CP020560.1	lcl|NZ_CP020560.1_prot_WP_107113649.1_164	Chromosome	none	173796	176183	gi|15595349|ref|NP_248841.1| TonB-dependent receptor [Pseudomonas aeruginosa PAO1]
Pseudomonas_aeruginosa	003145	GCF_003028335.1_ASM302833v1	NZ_CP028162.1	lcl|NZ_CP028162.1_prot_WP_003083856.1_160	Chromosome	none	178316	180703	gi|15595349|ref|NP_248841.1| TonB-dependent receptor [Pseudomonas aeruginosa PAO1]
Pseudomonas_aeruginosa	003145	GCF_003052005.2_ASM305200v2	NZ_CP028584.2	lcl|NZ_CP028584.2_prot_WP_019725684.1_159	Chromosome	none	175441	177828	gi|15595349|ref|NP_248841.1| TonB-dependent receptor [Pseudomonas aeruginosa PAO1]
Pseudomonas_aeruginosa	003145	GCF_003060845.1_ASM306084v1	NZ_CP028917.1	lcl|NZ_CP028917.1_prot_WP_023098312.1_162	Chromosome	none	173802	176189	gi|15595349|ref|NP_248841.1| TonB-dependent receptor [Pseudomonas aeruginosa PAO1]
Pseudomonas_aeruginosa	003145	GCF_003073615.1_ASM307361v1	NZ_CP029089.1	lcl|NZ_CP029089.1_prot_WP_003162962.1_4821	Chromosome	none	5304420	5306807	gi|15595349|ref|NP_248841.1| TonB-dependent receptor [Pseudomonas aeruginosa PAO1]
Pseudomonas_aeruginosa	003145	GCF_003073695.1_ASM307369v1	NZ_CP029093.1	lcl|NZ_CP029093.1_prot_WP_058145537.1_162	Chromosome	none	175545	177932	gi|15595349|ref|NP_248841.1| TonB-dependent receptor [Pseudomonas aeruginosa PAO1]
Pseudomonas_aeruginosa	003145	GCF_003073735.1_ASM307373v1	NZ_CP029088.1	lcl|NZ_CP029088.1_prot_WP_003128354.1_178	Chromosome	none	187684	190071	gi|15595349|ref|NP_248841.1| TonB-dependent receptor [Pseudomonas aeruginosa PAO1]
Pseudomonas_aeruginosa	003145	GCF_003073795.1_ASM307379v1	NZ_CP029090.1	lcl|NZ_CP029090.1_prot_WP_010793575.1_6059	Chromosome	none	6409718	6412105	gi|15595349|ref|NP_248841.1| TonB-dependent receptor [Pseudomonas aeruginosa PAO1]
Pseudomonas_aeruginosa	003145	GCF_003073895.1_ASM307389v1	NZ_CP029097.1	lcl|NZ_CP029097.1_prot_WP_010793575.1_43	Chromosome	none	50661	53048	gi|15595349|ref|NP_248841.1| TonB-dependent receptor [Pseudomonas aeruginosa PAO1]
Pseudomonas_aeruginosa	003145	GCF_003193645.1_ASM319364v1	NZ_CP029660.1	lcl|NZ_CP029660.1_prot_WP_073648470.1_4901	Chromosome	none	5321050	5323437	gi|15595349|ref|NP_248841.1| TonB-dependent receptor [Pseudomonas aeruginosa PAO1]
Pseudomonas_aeruginosa	003145	GCF_003194245.1_ASM319424v1	NZ_CP023255.1	lcl|NZ_CP023255.1_prot_WP_010793575.1_4613	Chromosome	none	4959247	4961634	gi|15595349|ref|NP_248841.1| TonB-dependent receptor [Pseudomonas aeruginosa PAO1]
Pseudomonas_aeruginosa	003145	GCF_003204335.1_ASM320433v1	NZ_CP029745.1	lcl|NZ_CP029745.1_prot_WP_003162962.1_525	Chromosome	none	561761	564148	gi|15595349|ref|NP_248841.1| TonB-dependent receptor [Pseudomonas aeruginosa PAO1]
Pseudomonas_aeruginosa	003145	GCF_003206535.1_ASM320653v1	NZ_CP029707.1	lcl|NZ_CP029707.1_prot_WP_003162962.1_5284	Chromosome	none	5710603	5712990	gi|15595349|ref|NP_248841.1| TonB-dependent receptor [Pseudomonas aeruginosa PAO1]
Pseudomonas_aeruginosa	003145	GCF_003288335.1_ASM328833v1	NZ_CP030351.1	lcl|NZ_CP030351.1_prot_WP_003162962.1_4073	Chromosome	none	4473703	4476090	gi|15595349|ref|NP_248841.1| TonB-dependent receptor [Pseudomonas aeruginosa PAO1]
Pseudomonas_aeruginosa	003145	GCF_003288355.1_ASM328835v1	NZ_CP030328.1	lcl|NZ_CP030328.1_prot_WP_019485228.1_1410	Chromosome	none	1553731	1556118	gi|15595349|ref|NP_248841.1| TonB-dependent receptor [Pseudomonas aeruginosa PAO1]
Pseudomonas_aeruginosa	003145	GCF_003288435.1_ASM328843v1	NZ_CP030327.1	lcl|NZ_CP030327.1_prot_WP_034061852.1_2657	Chromosome	none	2863017	2865404	gi|15595349|ref|NP_248841.1| TonB-dependent receptor [Pseudomonas aeruginosa PAO1]
Pseudomonas_aeruginosa	003145	GCF_003319235.1_ASM331923v1	NZ_CP030861.1	lcl|NZ_CP030861.1_prot_WP_023114785.1_2247	Chromosome	none	2358957	2361344	gi|15595349|ref|NP_248841.1| TonB-dependent receptor [Pseudomonas aeruginosa PAO1]
Pseudomonas_aeruginosa	003145	GCF_003332705.2_ASM333270v2	NZ_CP032552.1	lcl|NZ_CP032552.1_prot_WP_023098312.1_167	Chromosome	none	179670	182057	gi|15595349|ref|NP_248841.1| TonB-dependent receptor [Pseudomonas aeruginosa PAO1]
Pseudomonas_aeruginosa	003145	GCF_003369735.1_ASM336973v1	NZ_CP030913.1	lcl|NZ_CP030913.1_prot_WP_023081660.1_167	Chromosome	none	183945	186332	gi|15595349|ref|NP_248841.1| TonB-dependent receptor [Pseudomonas aeruginosa PAO1]
Pseudomonas_aeruginosa	003145	GCF_003369755.1_ASM336975v1	NZ_CP030912.1	lcl|NZ_CP030912.1_prot_WP_003128354.1_191	Chromosome	none	194849	197236	gi|15595349|ref|NP_248841.1| TonB-dependent receptor [Pseudomonas aeruginosa PAO1]
Pseudomonas_aeruginosa	003145	GCF_003369775.1_ASM336977v1	NZ_CP030910.1	lcl|NZ_CP030910.1_prot_WP_115759253.1_159	Chromosome	none	174928	177315	gi|15595349|ref|NP_248841.1| TonB-dependent receptor [Pseudomonas aeruginosa PAO1]
Pseudomonas_aeruginosa	003145	GCF_003408495.1_ASM340849v1	NZ_CP030911.1	lcl|NZ_CP030911.1_prot_WP_023081660.1_167	Chromosome	none	183291	185678	gi|15595349|ref|NP_248841.1| TonB-dependent receptor [Pseudomonas aeruginosa PAO1]
Pseudomonas_aeruginosa	003145	GCF_003411785.2_ASM341178v2	NZ_CP039293.1	lcl|NZ_CP039293.1_prot_WP_019485228.1_170	Chromosome	none	180386	182773	gi|15595349|ref|NP_248841.1| TonB-dependent receptor [Pseudomonas aeruginosa PAO1]
Pseudomonas_aeruginosa	003145	GCF_003429185.1_ASM342918v1	NZ_CP031659.1	lcl|NZ_CP031659.1_prot_WP_004352017.1_164	Chromosome	none	180106	182493	gi|15595349|ref|NP_248841.1| TonB-dependent receptor [Pseudomonas aeruginosa PAO1]
Pseudomonas_aeruginosa	003145	GCF_003429205.1_ASM342920v1	NZ_CP031660.1	lcl|NZ_CP031660.1_prot_WP_088003216.1_154	Chromosome	none	168363	170750	gi|15595349|ref|NP_248841.1| TonB-dependent receptor [Pseudomonas aeruginosa PAO1]
Pseudomonas_aeruginosa	003145	GCF_003433235.1_ASM343323v1	NZ_CP029605.1	lcl|NZ_CP029605.1_prot_WP_003083856.1_157	Chromosome	none	175725	178112	gi|15595349|ref|NP_248841.1| TonB-dependent receptor [Pseudomonas aeruginosa PAO1]
Pseudomonas_aeruginosa	003145	GCF_003571505.1_ASM357150v1	NZ_CP012901.1	lcl|NZ_CP012901.1_prot_WP_003121628.1_6291	Chromosome	none	6789469	6791856	gi|15595349|ref|NP_248841.1| TonB-dependent receptor [Pseudomonas aeruginosa PAO1]
Pseudomonas_aeruginosa	003145	GCF_003571805.1_ASM357180v1	NZ_CP032257.1	lcl|NZ_CP032257.1_prot_WP_003162962.1_3188	Chromosome	none	3470219	3472606	gi|15595349|ref|NP_248841.1| TonB-dependent receptor [Pseudomonas aeruginosa PAO1]
Pseudomonas_aeruginosa	003145	GCF_003626935.1_ASM362693v2	NZ_CP032569.1	lcl|NZ_CP032569.1_prot_WP_031686274.1_6286	Chromosome	none	6852658	6855045	gi|15595349|ref|NP_248841.1| TonB-dependent receptor [Pseudomonas aeruginosa PAO1]
Pseudomonas_aeruginosa	003145	GCF_003641125.1_ASM364112v1	NZ_CP032761.1	lcl|NZ_CP032761.1_prot_WP_003083856.1_206	Chromosome	none	225619	228006	gi|15595349|ref|NP_248841.1| TonB-dependent receptor [Pseudomonas aeruginosa PAO1]
Pseudomonas_aeruginosa	003145	GCF_003716765.1_ASM371676v1	NZ_CP033439.1	lcl|NZ_CP033439.1_prot_WP_031686274.1_6214	Chromosome	none	6822297	6824684	gi|15595349|ref|NP_248841.1| TonB-dependent receptor [Pseudomonas aeruginosa PAO1]
Pseudomonas_aeruginosa	003145	GCF_003798105.1_ASM379810v1	NZ_CP033684.1	lcl|NZ_CP033684.1_prot_WP_019725684.1_154	Chromosome	none	168613	171000	gi|15595349|ref|NP_248841.1| TonB-dependent receptor [Pseudomonas aeruginosa PAO1]
Pseudomonas_aeruginosa	003145	GCF_003798125.1_ASM379812v1	NZ_CP033686.1	lcl|NZ_CP033686.1_prot_WP_033995438.1_158	Chromosome	none	171177	173564	gi|15595349|ref|NP_248841.1| TonB-dependent receptor [Pseudomonas aeruginosa PAO1]
Pseudomonas_aeruginosa	003145	GCF_003798145.1_ASM379814v1	NZ_CP033685.1	lcl|NZ_CP033685.1_prot_WP_003137036.1_156	Chromosome	none	169409	171796	gi|15595349|ref|NP_248841.1| TonB-dependent receptor [Pseudomonas aeruginosa PAO1]
Pseudomonas_aeruginosa	003145	GCF_003812165.1_ASM381216v1	NZ_CP033771.1	lcl|NZ_CP033771.1_prot_WP_010793575.1_4498	Chromosome	none	4924480	4926867	gi|15595349|ref|NP_248841.1| TonB-dependent receptor [Pseudomonas aeruginosa PAO1]
Pseudomonas_aeruginosa	003145	GCF_003812885.1_ASM381288v1	NZ_CP033833.1	lcl|NZ_CP033833.1_prot_WP_003083856.1_3202	Chromosome	none	3421354	3423741	gi|15595349|ref|NP_248841.1| TonB-dependent receptor [Pseudomonas aeruginosa PAO1]
Pseudomonas_aeruginosa	003145	GCF_003812905.1_ASM381290v1	NZ_CP033843.1	lcl|NZ_CP033843.1_prot_WP_003083856.1_2296	Chromosome	none	2501762	2504149	gi|15595349|ref|NP_248841.1| TonB-dependent receptor [Pseudomonas aeruginosa PAO1]
Pseudomonas_aeruginosa	003145	GCF_003813005.1_ASM381300v1	NZ_CP033832.1	lcl|NZ_CP033832.1_prot_WP_010793575.1_1446	Chromosome	none	1604952	1607339	gi|15595349|ref|NP_248841.1| TonB-dependent receptor [Pseudomonas aeruginosa PAO1]
Pseudomonas_aeruginosa	003145	GCF_003813025.1_ASM381302v1	NZ_CP033835.1	lcl|NZ_CP033835.1_prot_WP_010793575.1_6596	Chromosome	none	6987081	6989468	gi|15595349|ref|NP_248841.1| TonB-dependent receptor [Pseudomonas aeruginosa PAO1]
Pseudomonas_aeruginosa	003145	GCF_003950015.1_ASM395001v1	NZ_CP034354.1	lcl|NZ_CP034354.1_prot_WP_043095996.1_3028	Chromosome	none	3274010	3276397	gi|15595349|ref|NP_248841.1| TonB-dependent receptor [Pseudomonas aeruginosa PAO1]
Pseudomonas_aeruginosa	003145	GCF_003950255.1_ASM395025v1	NZ_CP034369.1	lcl|NZ_CP034369.1_prot_WP_031686274.1_5378	Chromosome	none	5918176	5920563	gi|15595349|ref|NP_248841.1| TonB-dependent receptor [Pseudomonas aeruginosa PAO1]
Pseudomonas_aeruginosa	003145	GCF_003952325.1_ASM395232v1	NZ_CP034436.1	lcl|NZ_CP034436.1_prot_WP_126026308.1_5539	Chromosome	none	6065432	6067822	gi|15595349|ref|NP_248841.1| TonB-dependent receptor [Pseudomonas aeruginosa PAO1]
Pseudomonas_aeruginosa	003145	GCF_003957825.1_ASM395782v1	NZ_CP034429.1	lcl|NZ_CP034429.1_prot_WP_003112644.1_158	Chromosome	none	170564	172951	gi|15595349|ref|NP_248841.1| TonB-dependent receptor [Pseudomonas aeruginosa PAO1]
Pseudomonas_aeruginosa	003145	GCF_003991465.1_ASM399146v1	NZ_CP034409.1	lcl|NZ_CP034409.1_prot_WP_031686274.1_4528	Chromosome	none	5015583	5017970	gi|15595349|ref|NP_248841.1| TonB-dependent receptor [Pseudomonas aeruginosa PAO1]
Pseudomonas_aeruginosa	003145	GCF_004010895.1_ASM401089v1	NZ_CP022478.1	lcl|NZ_CP022478.1_prot_WP_058159900.1_5194	Chromosome	none	5691801	5694188	gi|15595349|ref|NP_248841.1| TonB-dependent receptor [Pseudomonas aeruginosa PAO1]
Pseudomonas_aeruginosa	003145	GCF_004014755.1_ASM401475v2	NZ_CP034908.1	lcl|NZ_CP034908.1_prot_WP_003112644.1_157	Chromosome	none	170841	173228	gi|15595349|ref|NP_248841.1| TonB-dependent receptor [Pseudomonas aeruginosa PAO1]
Pseudomonas_aeruginosa	003145	GCF_004102665.1_ASM410266v1	NZ_CP032126.1	lcl|NZ_CP032126.1_prot_WP_003112644.1_158	Chromosome	none	171046	173433	gi|15595349|ref|NP_248841.1| TonB-dependent receptor [Pseudomonas aeruginosa PAO1]
Pseudomonas_aeruginosa	003145	GCF_004193735.1_ASM419373v1	NZ_CP035739.1	lcl|NZ_CP035739.1_prot_WP_057386375.1_3647	Chromosome	none	3906615	3909002	gi|15595349|ref|NP_248841.1| TonB-dependent receptor [Pseudomonas aeruginosa PAO1]
Pseudomonas_aeruginosa	003145	GCF_004291075.1_ASM429107v1	NZ_CP031677.1	lcl|NZ_CP031677.1_prot_WP_023081660.1_257	Chromosome	none	272801	275188	gi|15595349|ref|NP_248841.1| TonB-dependent receptor [Pseudomonas aeruginosa PAO1]
Pseudomonas_aeruginosa	003145	GCF_004355125.1_ASM435512v1	NZ_CP037925.1	lcl|NZ_CP037925.1_prot_WP_033952125.1_156	Chromosome	none	170858	173245	gi|15595349|ref|NP_248841.1| TonB-dependent receptor [Pseudomonas aeruginosa PAO1]
Pseudomonas_aeruginosa	003145	GCF_004355145.1_ASM435514v1	NZ_CP037926.1	lcl|NZ_CP037926.1_prot_WP_033952125.1_156	Chromosome	none	170808	173195	gi|15595349|ref|NP_248841.1| TonB-dependent receptor [Pseudomonas aeruginosa PAO1]
Pseudomonas_aeruginosa	003145	GCF_005305005.1_ASM530500v1	NZ_CP040127.1	lcl|NZ_CP040127.1_prot_WP_019725684.1_161	Chromosome	none	176476	178863	gi|15595349|ref|NP_248841.1| TonB-dependent receptor [Pseudomonas aeruginosa PAO1]
Pseudomonas_aeruginosa	003145	GCF_006364735.1_ASM636473v1	NZ_CP041008.1	lcl|NZ_CP041008.1_prot_WP_003112644.1_5038	Chromosome	none	5550461	5552848	gi|15595349|ref|NP_248841.1| TonB-dependent receptor [Pseudomonas aeruginosa PAO1]
Pseudomonas_aeruginosa	003145	GCF_006364795.1_ASM636479v1	NZ_CP041013.1	lcl|NZ_CP041013.1_prot_WP_004352017.1_6201	Chromosome	none	6666584	6668971	gi|15595349|ref|NP_248841.1| TonB-dependent receptor [Pseudomonas aeruginosa PAO1]
Pseudomonas_aeruginosa	003145	GCF_006971785.1_ASM697178v1	NZ_CP041354.1	lcl|NZ_CP041354.1_prot_WP_034083036.1_161	Chromosome	none	175534	177921	gi|15595349|ref|NP_248841.1| TonB-dependent receptor [Pseudomonas aeruginosa PAO1]
Pseudomonas_aeruginosa	003145	GCF_007559065.1_ASM755906v1	NZ_CP041774.1	lcl|NZ_CP041774.1_prot_WP_033938656.1_173	Chromosome	none	186577	188964	gi|15595349|ref|NP_248841.1| TonB-dependent receptor [Pseudomonas aeruginosa PAO1]
Pseudomonas_aeruginosa	003145	GCF_007559085.1_ASM755908v1	NZ_CP041771.1	lcl|NZ_CP041771.1_prot_WP_016252845.1_163	Chromosome	none	173465	175852	gi|15595349|ref|NP_248841.1| TonB-dependent receptor [Pseudomonas aeruginosa PAO1]
Pseudomonas_aeruginosa	003145	GCF_007559105.1_ASM755910v1	NZ_CP041773.1	lcl|NZ_CP041773.1_prot_WP_019725684.1_2470	Chromosome	none	2677431	2679818	gi|15595349|ref|NP_248841.1| TonB-dependent receptor [Pseudomonas aeruginosa PAO1]
Pseudomonas_aeruginosa	003145	GCF_007559125.1_ASM755912v1	NZ_CP041772.1	lcl|NZ_CP041772.1_prot_WP_003083856.1_2359	Chromosome	none	2585082	2587469	gi|15595349|ref|NP_248841.1| TonB-dependent receptor [Pseudomonas aeruginosa PAO1]
Pseudomonas_aeruginosa	003145	GCF_007833895.1_ASM783389v1	NZ_CP040684.1	lcl|NZ_CP040684.1_prot_WP_034013909.1_4190	Chromosome	none	4529706	4532093	gi|15595349|ref|NP_248841.1| TonB-dependent receptor [Pseudomonas aeruginosa PAO1]
Pseudomonas_aeruginosa	003145	GCF_008033725.1_ASM803372v1	NZ_CP028848.1	lcl|NZ_CP028848.1_prot_WP_023102774.1_155	Chromosome	none	169453	171840	gi|15595349|ref|NP_248841.1| TonB-dependent receptor [Pseudomonas aeruginosa PAO1]
Pseudomonas_aeruginosa	003145	GCF_008033745.1_ASM803374v1	NZ_CP028849.1	lcl|NZ_CP028849.1_prot_WP_023102774.1_155	Chromosome	none	169451	171838	gi|15595349|ref|NP_248841.1| TonB-dependent receptor [Pseudomonas aeruginosa PAO1]
Pseudomonas_aeruginosa	003145	GCF_008033765.1_ASM803376v1	NZ_CP028959.1	lcl|NZ_CP028959.1_prot_WP_023102774.1_155	Chromosome	none	169453	171840	gi|15595349|ref|NP_248841.1| TonB-dependent receptor [Pseudomonas aeruginosa PAO1]
Pseudomonas_aeruginosa	003145	GCF_008195485.1_ASM819548v1	NZ_CP043328.1	lcl|NZ_CP043328.1_prot_WP_003083856.1_158	Chromosome	none	175674	178061	gi|15595349|ref|NP_248841.1| TonB-dependent receptor [Pseudomonas aeruginosa PAO1]
Pseudomonas_aeruginosa	003145	GCF_008245185.1_ASM824518v1	NZ_CP042269.1	lcl|NZ_CP042269.1_prot_WP_126577382.1_163	Chromosome	none	176949	179336	gi|15595349|ref|NP_248841.1| TonB-dependent receptor [Pseudomonas aeruginosa PAO1]
Pseudomonas_aeruginosa	003145	GCF_008705235.1_ASM870523v1	NZ_CP044006.1	lcl|NZ_CP044006.1_prot_WP_150468623.1_156	Chromosome	none	170141	172528	gi|15595349|ref|NP_248841.1| TonB-dependent receptor [Pseudomonas aeruginosa PAO1]
Pseudomonas_aeruginosa	003145	GCF_009497675.1_ASM949767v1	NZ_CP024630.1	lcl|NZ_CP024630.1_prot_WP_003121628.1_155	Chromosome	none	169504	171891	gi|15595349|ref|NP_248841.1| TonB-dependent receptor [Pseudomonas aeruginosa PAO1]
Pseudomonas_aeruginosa	003145	GCF_009648875.1_ASM964887v1	NZ_CP045768.1	lcl|NZ_CP045768.1_prot_WP_016252845.1_5049	Chromosome	none	5590860	5593247	gi|15595349|ref|NP_248841.1| TonB-dependent receptor [Pseudomonas aeruginosa PAO1]
Pseudomonas_aeruginosa	003145	GCF_009662315.1_ASM966231v1	NZ_CP045739.1	lcl|NZ_CP045739.1_prot_WP_003128354.1_184	Chromosome	none	189839	192226	gi|15595349|ref|NP_248841.1| TonB-dependent receptor [Pseudomonas aeruginosa PAO1]
Pseudomonas_aeruginosa	003145	GCF_009664165.1_ASM966416v1	NZ_CP041945.1	lcl|NZ_CP041945.1_prot_WP_123186591.1_174	Chromosome	none	186131	188518	gi|15595349|ref|NP_248841.1| TonB-dependent receptor [Pseudomonas aeruginosa PAO1]
Pseudomonas_aeruginosa	003145	GCF_009676765.1_ASM967676v1	NZ_CP046061.1	lcl|NZ_CP046061.1_prot_WP_010793575.1_157	Chromosome	none	169579	171966	gi|15595349|ref|NP_248841.1| TonB-dependent receptor [Pseudomonas aeruginosa PAO1]
Pseudomonas_aeruginosa	003145	GCF_009676785.1_ASM967678v1	NZ_CP046060.1	lcl|NZ_CP046060.1_prot_WP_010793575.1_156	Chromosome	none	169579	171966	gi|15595349|ref|NP_248841.1| TonB-dependent receptor [Pseudomonas aeruginosa PAO1]
Pseudomonas_aeruginosa	003145	GCF_009676885.1_ASM967688v1	NZ_CP046069.1	lcl|NZ_CP046069.1_prot_WP_023114785.1_162	Chromosome	none	175588	177975	gi|15595349|ref|NP_248841.1| TonB-dependent receptor [Pseudomonas aeruginosa PAO1]
Pseudomonas_aeruginosa	003145	GCF_009720405.1_ASM972040v1	NZ_CP039988.1	lcl|NZ_CP039988.1_prot_WP_096248999.1_172	Chromosome	none	181988	184375	gi|15595349|ref|NP_248841.1| TonB-dependent receptor [Pseudomonas aeruginosa PAO1]
Pseudomonas_aeruginosa	003145	GCF_009720425.1_ASM972042v1	NZ_CP039990.1	lcl|NZ_CP039990.1_prot_WP_004352017.1_167	Chromosome	none	179593	181980	gi|15595349|ref|NP_248841.1| TonB-dependent receptor [Pseudomonas aeruginosa PAO1]
Pseudomonas_aeruginosa	003145	GCF_009867055.1_ASM986705v1	NZ_CP028132.1	lcl|NZ_CP028132.1_prot_WP_009314967.1_159	Chromosome	none	172558	174945	gi|15595349|ref|NP_248841.1| TonB-dependent receptor [Pseudomonas aeruginosa PAO1]
Pseudomonas_aeruginosa	003145	GCF_009905195.1_ASM990519v1	NZ_CP047592.1	lcl|NZ_CP047592.1_prot_WP_003142427.1_1218	Chromosome	none	1363618	1366005	gi|15595349|ref|NP_248841.1| TonB-dependent receptor [Pseudomonas aeruginosa PAO1]
Pseudomonas_aeruginosa	003145	GCF_009911735.1_ASM991173v1	NZ_CP047697.1	lcl|NZ_CP047697.1_prot_WP_160289260.1_158	Chromosome	none	170964	173351	gi|15595349|ref|NP_248841.1| TonB-dependent receptor [Pseudomonas aeruginosa PAO1]
Pseudomonas_aeruginosa	003145	GCF_011045375.1_ASM1104537v1	NZ_CP049161.1	lcl|NZ_CP049161.1_prot_WP_023130460.1_155	Chromosome	none	168968	171355	gi|15595349|ref|NP_248841.1| TonB-dependent receptor [Pseudomonas aeruginosa PAO1]
Pseudomonas_aeruginosa	003145	GCF_011106815.1_ASM1110681v1	NZ_CP045002.1	lcl|NZ_CP045002.1_prot_WP_034003291.1_167	Chromosome	none	177600	179987	gi|15595349|ref|NP_248841.1| TonB-dependent receptor [Pseudomonas aeruginosa PAO1]
Pseudomonas_aeruginosa	003145	GCF_011466835.1_ASM1146683v1	NZ_CP045916.1	lcl|NZ_CP045916.1_prot_WP_003102184.1_158	Chromosome	none	175461	177848	gi|15595349|ref|NP_248841.1| TonB-dependent receptor [Pseudomonas aeruginosa PAO1]
Pseudomonas_aeruginosa	003145	GCF_012276675.1_ASM1227667v1	NZ_CP046602.1	lcl|NZ_CP046602.1_prot_WP_168334236.1_158	Chromosome	none	172596	174983	gi|15595349|ref|NP_248841.1| TonB-dependent receptor [Pseudomonas aeruginosa PAO1]
Pseudomonas_aeruginosa	003145	GCF_012935295.1_ASM1293529v1	NZ_CP051547.1	lcl|NZ_CP051547.1_prot_WP_004352017.1_166	Chromosome	none	180868	183255	gi|15595349|ref|NP_248841.1| TonB-dependent receptor [Pseudomonas aeruginosa PAO1]
Pseudomonas_aeruginosa	003145	GCF_012971705.1_ASM1297170v1	NZ_CP052759.1	lcl|NZ_CP052759.1_prot_WP_033982075.1_157	Chromosome	none	171605	173992	gi|15595349|ref|NP_248841.1| TonB-dependent receptor [Pseudomonas aeruginosa PAO1]
Pseudomonas_aeruginosa	003145	GCF_013001005.1_ASM1300100v1	NZ_CP053028.1	lcl|NZ_CP053028.1_prot_WP_003112644.1_158	Chromosome	none	171047	173434	gi|15595349|ref|NP_248841.1| TonB-dependent receptor [Pseudomonas aeruginosa PAO1]
Pseudomonas_aeruginosa	003145	GCF_013201095.1_ASM1320109v1	NZ_CP053705.1	lcl|NZ_CP053705.1_prot_WP_171889003.1_172	Chromosome	none	181680	184067	gi|15595349|ref|NP_248841.1| TonB-dependent receptor [Pseudomonas aeruginosa PAO1]
Pseudomonas_aeruginosa	003145	GCF_013201115.1_ASM1320111v1	NZ_CP053706.1	lcl|NZ_CP053706.1_prot_WP_010793575.1_5191	Chromosome	none	5689203	5691590	gi|15595349|ref|NP_248841.1| TonB-dependent receptor [Pseudomonas aeruginosa PAO1]
Pseudomonas_aeruginosa	003145	GCF_013255565.1_ASM1325556v1	NZ_CP053917.1	lcl|NZ_CP053917.1_prot_WP_123186591.1_2526	Chromosome	none	2673853	2676240	gi|15595349|ref|NP_248841.1| TonB-dependent receptor [Pseudomonas aeruginosa PAO1]
Pseudomonas_aeruginosa	003145	GCF_013260445.1_ASM1326044v1	NZ_CP053922.1	lcl|NZ_CP053922.1_prot_WP_019725684.1_159	Chromosome	none	177010	179397	gi|15595349|ref|NP_248841.1| TonB-dependent receptor [Pseudomonas aeruginosa PAO1]
Pseudomonas_aeruginosa	003145	GCF_013305645.2_ASM1330564v2	NZ_CP045552.2	lcl|NZ_CP045552.2_prot_WP_010793575.1_173	Chromosome	none	183628	186015	gi|15595349|ref|NP_248841.1| TonB-dependent receptor [Pseudomonas aeruginosa PAO1]
Pseudomonas_aeruginosa	003145	GCF_013305765.1_ASM1330576v1	NZ_CP050052.1	lcl|NZ_CP050052.1_prot_WP_003112644.1_158	Chromosome	none	170564	172951	gi|15595349|ref|NP_248841.1| TonB-dependent receptor [Pseudomonas aeruginosa PAO1]
Pseudomonas_aeruginosa	003145	GCF_013305815.1_ASM1330581v1	NZ_CP050053.1	lcl|NZ_CP050053.1_prot_WP_003112644.1_158	Chromosome	none	170564	172951	gi|15595349|ref|NP_248841.1| TonB-dependent receptor [Pseudomonas aeruginosa PAO1]
Pseudomonas_aeruginosa	003145	GCF_013305845.1_ASM1330584v1	NZ_CP050054.1	lcl|NZ_CP050054.1_prot_WP_003112644.1_158	Chromosome	none	170564	172951	gi|15595349|ref|NP_248841.1| TonB-dependent receptor [Pseudomonas aeruginosa PAO1]
Pseudomonas_aeruginosa	003145	GCF_013341295.1_ASM1334129v1	NZ_CP054472.1	lcl|NZ_CP054472.1_prot_WP_174537822.1_162	Chromosome	none	173261	175648	gi|15595349|ref|NP_248841.1| TonB-dependent receptor [Pseudomonas aeruginosa PAO1]
Pseudomonas_aeruginosa	003145	GCF_013343315.1_ASM1334331v1	NZ_CP050322.1	lcl|NZ_CP050322.1_prot_WP_023114785.1_162	Chromosome	none	175561	177948	gi|15595349|ref|NP_248841.1| TonB-dependent receptor [Pseudomonas aeruginosa PAO1]
Pseudomonas_aeruginosa	003145	GCF_013343335.1_ASM1334333v1	NZ_CP050323.1	lcl|NZ_CP050323.1_prot_WP_121417660.1_161	Chromosome	none	172003	174390	gi|15595349|ref|NP_248841.1| TonB-dependent receptor [Pseudomonas aeruginosa PAO1]
Pseudomonas_aeruginosa	003145	GCF_013343355.1_ASM1334335v1	NZ_CP050324.1	lcl|NZ_CP050324.1_prot_WP_038833148.1_155	Chromosome	none	168634	171021	gi|15595349|ref|NP_248841.1| TonB-dependent receptor [Pseudomonas aeruginosa PAO1]
Pseudomonas_aeruginosa	003145	GCF_013343375.1_ASM1334337v1	NZ_CP050325.1	lcl|NZ_CP050325.1_prot_WP_009314967.1_156	Chromosome	none	169550	171937	gi|15595349|ref|NP_248841.1| TonB-dependent receptor [Pseudomonas aeruginosa PAO1]
Pseudomonas_aeruginosa	003145	GCF_013343395.1_ASM1334339v1	NZ_CP050326.1	lcl|NZ_CP050326.1_prot_WP_019725684.1_154	Chromosome	none	168625	171012	gi|15595349|ref|NP_248841.1| TonB-dependent receptor [Pseudomonas aeruginosa PAO1]
Pseudomonas_aeruginosa	003145	GCF_013343415.1_ASM1334341v1	NZ_CP050327.1	lcl|NZ_CP050327.1_prot_WP_012613452.1_154	Chromosome	none	169429	171816	gi|15595349|ref|NP_248841.1| TonB-dependent receptor [Pseudomonas aeruginosa PAO1]
Pseudomonas_aeruginosa	003145	GCF_013343435.1_ASM1334343v1	NZ_CP050328.1	lcl|NZ_CP050328.1_prot_WP_003162962.1_157	Chromosome	none	169589	171976	gi|15595349|ref|NP_248841.1| TonB-dependent receptor [Pseudomonas aeruginosa PAO1]
Pseudomonas_aeruginosa	003145	GCF_013343455.1_ASM1334345v1	NZ_CP050329.1	lcl|NZ_CP050329.1_prot_WP_052959459.1_160	Chromosome	none	176398	178785	gi|15595349|ref|NP_248841.1| TonB-dependent receptor [Pseudomonas aeruginosa PAO1]
Pseudomonas_aeruginosa	003145	GCF_013343475.1_ASM1334347v1	NZ_CP050330.1	lcl|NZ_CP050330.1_prot_WP_174817297.1_156	Chromosome	none	173693	176053	gi|15595349|ref|NP_248841.1| TonB-dependent receptor [Pseudomonas aeruginosa PAO1]
Pseudomonas_aeruginosa	003145	GCF_013343495.1_ASM1334349v1	NZ_CP050331.1	lcl|NZ_CP050331.1_prot_WP_052959459.1_159	Chromosome	none	170771	173158	gi|15595349|ref|NP_248841.1| TonB-dependent receptor [Pseudomonas aeruginosa PAO1]
Pseudomonas_aeruginosa	003145	GCF_013343515.1_ASM1334351v1	NZ_CP050332.1	lcl|NZ_CP050332.1_prot_WP_058176158.1_161	Chromosome	none	177517	179904	gi|15595349|ref|NP_248841.1| TonB-dependent receptor [Pseudomonas aeruginosa PAO1]
Pseudomonas_aeruginosa	003145	GCF_013343535.1_ASM1334353v1	NZ_CP050333.1	lcl|NZ_CP050333.1_prot_WP_023102774.1_158	Chromosome	none	170120	172507	gi|15595349|ref|NP_248841.1| TonB-dependent receptor [Pseudomonas aeruginosa PAO1]
Pseudomonas_aeruginosa	003145	GCF_013343555.1_ASM1334355v1	NZ_CP050334.1	lcl|NZ_CP050334.1_prot_WP_009314967.1_160	Chromosome	none	171211	173598	gi|15595349|ref|NP_248841.1| TonB-dependent receptor [Pseudomonas aeruginosa PAO1]
Pseudomonas_aeruginosa	003145	GCF_013343575.1_ASM1334357v1	NZ_CP050335.1	lcl|NZ_CP050335.1_prot_WP_010793575.1_155	Chromosome	none	168898	171285	gi|15595349|ref|NP_248841.1| TonB-dependent receptor [Pseudomonas aeruginosa PAO1]
Pseudomonas_aeruginosa	003145	GCF_013347245.1_ASM1334724v1	NZ_CP054591.1	lcl|NZ_CP054591.1_prot_WP_003162962.1_157	Chromosome	none	170065	172452	gi|15595349|ref|NP_248841.1| TonB-dependent receptor [Pseudomonas aeruginosa PAO1]
Pseudomonas_aeruginosa	003145	GCF_013376775.1_ASM1337677v1	NZ_CP056774.1	lcl|NZ_CP056774.1_prot_WP_003162962.1_5025	Chromosome	none	5475177	5477564	gi|15595349|ref|NP_248841.1| TonB-dependent receptor [Pseudomonas aeruginosa PAO1]
Pseudomonas_aeruginosa	003145	GCF_013393665.2_ASM1339366v2	NZ_CP046402.2	lcl|NZ_CP046402.2_prot_WP_003083856.1_187	Chromosome	none	212000	214387	gi|15595349|ref|NP_248841.1| TonB-dependent receptor [Pseudomonas aeruginosa PAO1]
Pseudomonas_aeruginosa	003145	GCF_013393685.1_ASM1339368v1	NZ_CP046403.1	lcl|NZ_CP046403.1_prot_WP_010793575.1_165	Chromosome	none	180676	183063	gi|15595349|ref|NP_248841.1| TonB-dependent receptor [Pseudomonas aeruginosa PAO1]
Pseudomonas_aeruginosa	003145	GCF_013393705.1_ASM1339370v1	NZ_CP046404.1	lcl|NZ_CP046404.1_prot_WP_179063067.1_162	Chromosome	none	177536	179923	gi|15595349|ref|NP_248841.1| TonB-dependent receptor [Pseudomonas aeruginosa PAO1]
Pseudomonas_aeruginosa	003145	GCF_013394455.1_ASM1339445v1	NZ_CP046405.1	lcl|NZ_CP046405.1_prot_WP_034003291.1_167	Chromosome	none	178225	180612	gi|15595349|ref|NP_248841.1| TonB-dependent receptor [Pseudomonas aeruginosa PAO1]
Pseudomonas_aeruginosa	003145	GCF_013394475.2_ASM1339447v2	NZ_CP046406.2	lcl|NZ_CP046406.2_prot_WP_003083856.1_158	Chromosome	none	175686	178073	gi|15595349|ref|NP_248841.1| TonB-dependent receptor [Pseudomonas aeruginosa PAO1]
Pseudomonas_aeruginosa	003145	GCF_013395035.1_ASM1339503v1	NZ_CP058332.1	lcl|NZ_CP058332.1_prot_WP_023081660.1_1414	Chromosome	none	1539258	1541645	gi|15595349|ref|NP_248841.1| TonB-dependent receptor [Pseudomonas aeruginosa PAO1]
Pseudomonas_aeruginosa	003145	GCF_013467585.1_ASM1346758v1	NZ_CP058333.1	lcl|NZ_CP058333.1_prot_WP_023081660.1_5049	Chromosome	none	5474592	5476979	gi|15595349|ref|NP_248841.1| TonB-dependent receptor [Pseudomonas aeruginosa PAO1]
Pseudomonas_aeruginosa	003145	GCF_013467605.1_ASM1346760v1	NZ_CP058331.1	lcl|NZ_CP058331.1_prot_WP_023081660.1_672	Chromosome	none	732430	734817	gi|15595349|ref|NP_248841.1| TonB-dependent receptor [Pseudomonas aeruginosa PAO1]
Pseudomonas_aeruginosa	003145	GCF_014155905.1_ASM1415590v1	NZ_CP059995.1	lcl|NZ_CP059995.1_prot_WP_052435800.1_158	Chromosome	none	171597	173984	gi|15595349|ref|NP_248841.1| TonB-dependent receptor [Pseudomonas aeruginosa PAO1]
Pseudomonas_aeruginosa	003145	GCF_014217315.1_ASM1421731v1	NZ_CP060086.1	lcl|NZ_CP060086.1_prot_WP_009314967.1_160	Chromosome	none	176066	178453	gi|15595349|ref|NP_248841.1| TonB-dependent receptor [Pseudomonas aeruginosa PAO1]
Pseudomonas_aeruginosa	003145	GCF_014467035.1_ASM1446703v1	NZ_CP060703.1	lcl|NZ_CP060703.1_prot_WP_134236971.1_156	Chromosome	none	169250	171637	gi|15595349|ref|NP_248841.1| TonB-dependent receptor [Pseudomonas aeruginosa PAO1]
Pseudomonas_aeruginosa	003145	GCF_014490645.1_ASM1449064v1	NZ_CP061034.1	lcl|NZ_CP061034.1_prot_WP_023132712.1_158	Chromosome	none	171259	173646	gi|15595349|ref|NP_248841.1| TonB-dependent receptor [Pseudomonas aeruginosa PAO1]
Pseudomonas_aeruginosa	003145	GCF_014792125.1_ASM1479212v1	NZ_CP061850.1	lcl|NZ_CP061850.1_prot_WP_003142427.1_5964	Chromosome	none	6478560	6480947	gi|15595349|ref|NP_248841.1| TonB-dependent receptor [Pseudomonas aeruginosa PAO1]
Pseudomonas_aeruginosa	003145	GCF_014854655.1_ASM1485465v1	NZ_CP062219.1	lcl|NZ_CP062219.1_prot_WP_088003216.1_4479	Chromosome	none	4949981	4952368	gi|15595349|ref|NP_248841.1| TonB-dependent receptor [Pseudomonas aeruginosa PAO1]
Pseudomonas_aeruginosa	003145	GCF_014930935.1_ASM1493093v1	NZ_CP063047.1	lcl|NZ_CP063047.1_prot_WP_034035880.1_5133	Chromosome	none	5663399	5665786	gi|15595349|ref|NP_248841.1| TonB-dependent receptor [Pseudomonas aeruginosa PAO1]
Pseudomonas_aeruginosa	003145	GCF_015697465.1_ASM1569746v1	NZ_CP060240.1	lcl|NZ_CP060240.1_prot_WP_003142427.1_269	Chromosome	none	288293	290680	gi|15595349|ref|NP_248841.1| TonB-dependent receptor [Pseudomonas aeruginosa PAO1]
Pseudomonas_aeruginosa	003145	GCF_015697605.1_ASM1569760v1	NZ_CP060241.1	lcl|NZ_CP060241.1_prot_WP_031756590.1_5586	Chromosome	none	6132121	6134508	gi|15595349|ref|NP_248841.1| TonB-dependent receptor [Pseudomonas aeruginosa PAO1]
Pseudomonas_aeruginosa	003145	GCF_015697645.1_ASM1569764v1	NZ_CP060242.1	lcl|NZ_CP060242.1_prot_WP_003083856.1_6015	Chromosome	none	6513486	6515873	gi|15595349|ref|NP_248841.1| TonB-dependent receptor [Pseudomonas aeruginosa PAO1]
Pseudomonas_aeruginosa	003145	GCF_015697665.1_ASM1569766v1	NZ_CP060243.1	lcl|NZ_CP060243.1_prot_WP_003128354.1_207	Chromosome	none	212426	214813	gi|15595349|ref|NP_248841.1| TonB-dependent receptor [Pseudomonas aeruginosa PAO1]
Pseudomonas_aeruginosa	003145	GCF_015832055.1_ASM1583205v1	NZ_CP065412.1	lcl|NZ_CP065412.1_prot_WP_003142427.1_189	Chromosome	none	203505	205892	gi|15595349|ref|NP_248841.1| TonB-dependent receptor [Pseudomonas aeruginosa PAO1]
Pseudomonas_aeruginosa	003145	GCF_015832075.1_ASM1583207v1	NZ_CP065417.1	lcl|NZ_CP065417.1_prot_WP_003142427.1_189	Chromosome	none	203550	205937	gi|15595349|ref|NP_248841.1| TonB-dependent receptor [Pseudomonas aeruginosa PAO1]
Pseudomonas_aeruginosa	003145	GCF_016064595.1_ASM1606459v1	NZ_CP065848.1	lcl|NZ_CP065848.1_prot_WP_126550865.1_156	Chromosome	none	170595	172982	gi|15595349|ref|NP_248841.1| TonB-dependent receptor [Pseudomonas aeruginosa PAO1]
Pseudomonas_aeruginosa	003145	GCF_016105505.1_ASM1610550v1	NZ_CP065865.1	lcl|NZ_CP065865.1_prot_WP_023132712.1_168	Chromosome	none	178356	180743	gi|15595349|ref|NP_248841.1| TonB-dependent receptor [Pseudomonas aeruginosa PAO1]
Pseudomonas_aeruginosa	003145	GCF_016105665.1_ASM1610566v1	NZ_CP065866.1	lcl|NZ_CP065866.1_prot_WP_023090226.1_155	Chromosome	none	168950	171337	gi|15595349|ref|NP_248841.1| TonB-dependent receptor [Pseudomonas aeruginosa PAO1]
Pseudomonas_aeruginosa	003145	GCF_016105885.1_ASM1610588v1	NZ_CP065867.1	lcl|NZ_CP065867.1_prot_WP_023107542.1_159	Chromosome	none	170947	173334	gi|15595349|ref|NP_248841.1| TonB-dependent receptor [Pseudomonas aeruginosa PAO1]
Pseudomonas_aeruginosa	003145	GCF_016107485.1_ASM1610748v1	NZ_CP027857.1	lcl|NZ_CP027857.1_prot_WP_003112644.1_158	Chromosome	none	170564	172951	gi|15595349|ref|NP_248841.1| TonB-dependent receptor [Pseudomonas aeruginosa PAO1]
Pseudomonas_aeruginosa	003145	GCF_016126955.1_ASM1612695v1	NZ_CP065966.1	lcl|NZ_CP065966.1_prot_WP_010793575.1_3466	Chromosome	none	3764696	3767083	gi|15595349|ref|NP_248841.1| TonB-dependent receptor [Pseudomonas aeruginosa PAO1]
Pseudomonas_aeruginosa	003145	GCF_016134915.1_ASM1613491v1	NZ_CP054623.1	lcl|NZ_CP054623.1_prot_WP_003128354.1_179	Chromosome	none	187644	190031	gi|15595349|ref|NP_248841.1| TonB-dependent receptor [Pseudomonas aeruginosa PAO1]
Pseudomonas_aeruginosa	003145	GCF_016584725.1_ASM1658472v1	NZ_CP061699.1	lcl|NZ_CP061699.1_prot_WP_200200138.1_19	Chromosome	none	19915	22302	gi|15595349|ref|NP_248841.1| TonB-dependent receptor [Pseudomonas aeruginosa PAO1]
Pseudomonas_aeruginosa	003145	GCF_016743035.1_ASM1674303v1	NZ_CP068238.1	lcl|NZ_CP068238.1_prot_WP_053816490.1_152	Chromosome	none	164054	166441	gi|15595349|ref|NP_248841.1| TonB-dependent receptor [Pseudomonas aeruginosa PAO1]
Pseudomonas_aeruginosa	003145	GCF_016743115.1_ASM1674311v1	NZ_CP068239.1	lcl|NZ_CP068239.1_prot_WP_003083856.1_158	Chromosome	none	175700	178087	gi|15595349|ref|NP_248841.1| TonB-dependent receptor [Pseudomonas aeruginosa PAO1]
Pseudomonas_aeruginosa	003145	GCF_016745115.1_ASM1674511v1	NZ_CP054581.1	lcl|NZ_CP054581.1_prot_WP_010793575.1_173	Chromosome	none	183636	186023	gi|15595349|ref|NP_248841.1| TonB-dependent receptor [Pseudomonas aeruginosa PAO1]
Pseudomonas_aeruginosa	003145	GCF_016745135.1_ASM1674513v1	NZ_CP054843.1	lcl|NZ_CP054843.1_prot_WP_003083856.1_187	Chromosome	none	211986	214373	gi|15595349|ref|NP_248841.1| TonB-dependent receptor [Pseudomonas aeruginosa PAO1]
Pseudomonas_aeruginosa	003145	GCF_016745155.1_ASM1674515v1	NZ_CP054844.1	lcl|NZ_CP054844.1_prot_WP_010793575.1_174	Chromosome	none	188137	190524	gi|15595349|ref|NP_248841.1| TonB-dependent receptor [Pseudomonas aeruginosa PAO1]
Pseudomonas_aeruginosa	003145	GCF_016745175.1_ASM1674517v1	NZ_CP054845.1	lcl|NZ_CP054845.1_prot_WP_003083856.1_158	Chromosome	none	175689	178076	gi|15595349|ref|NP_248841.1| TonB-dependent receptor [Pseudomonas aeruginosa PAO1]
Pseudomonas_aeruginosa	003145	GCF_016745195.1_ASM1674519v1	NZ_CP060392.1	lcl|NZ_CP060392.1_prot_WP_003083856.1_187	Chromosome	none	212007	214394	gi|15595349|ref|NP_248841.1| TonB-dependent receptor [Pseudomonas aeruginosa PAO1]
Pseudomonas_aeruginosa	003145	GCF_016811975.1_ASM1681197v1	NZ_CP069198.1	lcl|NZ_CP069198.1_prot_WP_003121628.1_4807	Chromosome	none	5164774	5167161	gi|15595349|ref|NP_248841.1| TonB-dependent receptor [Pseudomonas aeruginosa PAO1]
Pseudomonas_aeruginosa	003145	GCF_016864415.1_ASM1686441v1	NZ_CP024024.1	lcl|NZ_CP024024.1_prot_WP_031756590.1_4722	Chromosome	none	5093139	5095526	gi|15595349|ref|NP_248841.1| TonB-dependent receptor [Pseudomonas aeruginosa PAO1]
Pseudomonas_aeruginosa	003145	GCF_016925455.1_ASM1692545v1	NZ_CP070467.1	lcl|NZ_CP070467.1_prot_WP_031686274.1_508	Chromosome	none	537782	540169	gi|15595349|ref|NP_248841.1| TonB-dependent receptor [Pseudomonas aeruginosa PAO1]
Pseudomonas_aeruginosa	003145	GCF_016925475.1_ASM1692547v1	NZ_CP070471.1	lcl|NZ_CP070471.1_prot_WP_031686274.1_294	Chromosome	none	299139	301526	gi|15595349|ref|NP_248841.1| TonB-dependent receptor [Pseudomonas aeruginosa PAO1]
Pseudomonas_aeruginosa	003145	GCF_017378395.1_ASM1737839v1	NZ_CP071730.1	lcl|NZ_CP071730.1_prot_WP_016252845.1_2571	Chromosome	none	2791707	2794094	gi|15595349|ref|NP_248841.1| TonB-dependent receptor [Pseudomonas aeruginosa PAO1]
Pseudomonas_aeruginosa	003145	GCF_017378475.1_ASM1737847v1	NZ_CP071731.1	lcl|NZ_CP071731.1_prot_WP_016252845.1_2571	Chromosome	none	2791697	2794084	gi|15595349|ref|NP_248841.1| TonB-dependent receptor [Pseudomonas aeruginosa PAO1]
Pseudomonas_aeruginosa	003145	GCF_017900915.1_ASM1790091v1	NZ_CP072783.1	lcl|NZ_CP072783.1_prot_WP_121289241.1_162	Chromosome	none	171391	173778	gi|15595349|ref|NP_248841.1| TonB-dependent receptor [Pseudomonas aeruginosa PAO1]
Pseudomonas_aeruginosa	003145	GCF_018138045.1_ASM1813804v1	NZ_CP073080.1	lcl|NZ_CP073080.1_prot_WP_003142427.1_189	Chromosome	none	203550	205937	gi|15595349|ref|NP_248841.1| TonB-dependent receptor [Pseudomonas aeruginosa PAO1]
Pseudomonas_aeruginosa	003145	GCF_018138065.1_ASM1813806v1	NZ_CP073082.1	lcl|NZ_CP073082.1_prot_WP_003121628.1_155	Chromosome	none	169462	171849	gi|15595349|ref|NP_248841.1| TonB-dependent receptor [Pseudomonas aeruginosa PAO1]
Pseudomonas_aeruginosa	003145	GCF_018141565.1_ASM1814156v1	NZ_CP065374.1	lcl|NZ_CP065374.1_prot_WP_105248367.1_3483	Chromosome	none	3754940	3757327	gi|15595349|ref|NP_248841.1| TonB-dependent receptor [Pseudomonas aeruginosa PAO1]
Pseudomonas_aeruginosa	003145	GCF_018141625.1_ASM1814162v1	NZ_CP065947.1	lcl|NZ_CP065947.1_prot_WP_105248367.1_1747	Chromosome	none	1871728	1874115	gi|15595349|ref|NP_248841.1| TonB-dependent receptor [Pseudomonas aeruginosa PAO1]
Pseudomonas_aeruginosa	003145	GCF_018141645.1_ASM1814164v1	NZ_CP065948.1	lcl|NZ_CP065948.1_prot_WP_105248367.1_5080	Chromosome	none	5489890	5492277	gi|15595349|ref|NP_248841.1| TonB-dependent receptor [Pseudomonas aeruginosa PAO1]
Pseudomonas_aeruginosa	003145	GCF_018279245.1_ASM1827924v1	NZ_CP061777.1	lcl|NZ_CP061777.1_prot_WP_003162962.1_6504	Chromosome	none	7018747	7021134	gi|15595349|ref|NP_248841.1| TonB-dependent receptor [Pseudomonas aeruginosa PAO1]
Pseudomonas_aeruginosa	003145	GCF_018279265.1_ASM1827926v1	NZ_CP061778.1	lcl|NZ_CP061778.1_prot_WP_031686274.1_1751	Chromosome	none	1907728	1910115	gi|15595349|ref|NP_248841.1| TonB-dependent receptor [Pseudomonas aeruginosa PAO1]
Pseudomonas_aeruginosa	003145	GCF_018279285.1_ASM1827928v1	NZ_CP061779.1	lcl|NZ_CP061779.1_prot_WP_003162962.1_5689	Chromosome	none	6176280	6178667	gi|15595349|ref|NP_248841.1| TonB-dependent receptor [Pseudomonas aeruginosa PAO1]
Pseudomonas_aeruginosa	003145	GCF_018279305.1_ASM1827930v1	NZ_CP061780.1	lcl|NZ_CP061780.1_prot_WP_034013909.1_2515	Chromosome	none	2746074	2748461	gi|15595349|ref|NP_248841.1| TonB-dependent receptor [Pseudomonas aeruginosa PAO1]
Pseudomonas_aeruginosa	003145	GCF_018409365.1_ASM1840936v1	NZ_AP024513.1	lcl|NZ_AP024513.1_prot_WP_003162962.1_159	Chromosome	none	175366	177753	gi|15595349|ref|NP_248841.1| TonB-dependent receptor [Pseudomonas aeruginosa PAO1]
Pseudomonas_aeruginosa	003145	GCF_018448985.1_ASM1844898v1	NZ_CP075176.1	lcl|NZ_CP075176.1_prot_WP_123186591.1_173	Chromosome	none	186455	188842	gi|15595349|ref|NP_248841.1| TonB-dependent receptor [Pseudomonas aeruginosa PAO1]
Pseudomonas_aeruginosa	003145	GCF_018986715.1_ASM1898671v1	NZ_CP053390.1	lcl|NZ_CP053390.1_prot_WP_034013909.1_2804	Chromosome	none	3058022	3060409	gi|15595349|ref|NP_248841.1| TonB-dependent receptor [Pseudomonas aeruginosa PAO1]
Pseudomonas_aeruginosa	003145	GCF_019364615.1_ASM1936461v1	NZ_CP061376.1	lcl|NZ_CP061376.1_prot_WP_033952125.1_158	Chromosome	none	171073	173460	gi|15595349|ref|NP_248841.1| TonB-dependent receptor [Pseudomonas aeruginosa PAO1]
Pseudomonas_aeruginosa	003145	GCF_019378915.1_ASM1937891v1	NZ_CP080007.1	lcl|NZ_CP080007.1_prot_WP_010793575.1_160	Chromosome	none	173134	175521	gi|15595349|ref|NP_248841.1| TonB-dependent receptor [Pseudomonas aeruginosa PAO1]
Pseudomonas_aeruginosa	003145	GCF_019379355.1_ASM1937935v1	NZ_CP080011.1	lcl|NZ_CP080011.1_prot_WP_003142427.1_3539	Chromosome	none	3948190	3950577	gi|15595349|ref|NP_248841.1| TonB-dependent receptor [Pseudomonas aeruginosa PAO1]
Pseudomonas_aeruginosa	003145	GCF_019434075.1_ASM1943407v1	NZ_CP080280.1	lcl|NZ_CP080280.1_prot_WP_010793575.1_5787	Chromosome	none	6346067	6348454	gi|15595349|ref|NP_248841.1| TonB-dependent receptor [Pseudomonas aeruginosa PAO1]
Pseudomonas_aeruginosa	003145	GCF_019434095.1_ASM1943409v1	NZ_CP080281.1	lcl|NZ_CP080281.1_prot_WP_033982075.1_1478	Chromosome	none	1650832	1653219	gi|15595349|ref|NP_248841.1| TonB-dependent receptor [Pseudomonas aeruginosa PAO1]
Pseudomonas_aeruginosa	003145	GCF_019434135.1_ASM1943413v1	NZ_CP080286.1	lcl|NZ_CP080286.1_prot_WP_073648470.1_1279	Chromosome	none	1427490	1429877	gi|15595349|ref|NP_248841.1| TonB-dependent receptor [Pseudomonas aeruginosa PAO1]
Pseudomonas_aeruginosa	003145	GCF_019434155.1_ASM1943415v1	NZ_CP080285.1	lcl|NZ_CP080285.1_prot_WP_044264815.1_537	Chromosome	none	565711	568074	gi|15595349|ref|NP_248841.1| TonB-dependent receptor [Pseudomonas aeruginosa PAO1]
Pseudomonas_aeruginosa	003145	GCF_019434175.1_ASM1943417v1	NZ_CP080288.1	lcl|NZ_CP080288.1_prot_WP_033982075.1_504	Chromosome	none	532247	534634	gi|15595349|ref|NP_248841.1| TonB-dependent receptor [Pseudomonas aeruginosa PAO1]
Pseudomonas_aeruginosa	003145	GCF_019434235.1_ASM1943423v1	NZ_CP080289.1	lcl|NZ_CP080289.1_prot_WP_003142427.1_189	Chromosome	none	203550	205937	gi|15595349|ref|NP_248841.1| TonB-dependent receptor [Pseudomonas aeruginosa PAO1]
Pseudomonas_aeruginosa	003145	GCF_019443665.1_ASM1944366v1	NZ_CP071947.1	lcl|NZ_CP071947.1_prot_WP_004352017.1_1496	Chromosome	none	1672513	1674900	gi|15595349|ref|NP_248841.1| TonB-dependent receptor [Pseudomonas aeruginosa PAO1]
Pseudomonas_aeruginosa	003145	GCF_019466095.1_ASM1946609v1	NZ_CP080511.1	lcl|NZ_CP080511.1_prot_WP_023081660.1_414	Chromosome	none	443627	446014	gi|15595349|ref|NP_248841.1| TonB-dependent receptor [Pseudomonas aeruginosa PAO1]
Pseudomonas_aeruginosa	003145	GCF_019466145.1_ASM1946614v1	NZ_CP080518.1	lcl|NZ_CP080518.1_prot_WP_003162962.1_157	Chromosome	none	169382	171769	gi|15595349|ref|NP_248841.1| TonB-dependent receptor [Pseudomonas aeruginosa PAO1]
Pseudomonas_aeruginosa	003145	GCF_019710495.1_ASM1971049v1	NZ_CP081202.1	lcl|NZ_CP081202.1_prot_WP_003142427.1_5205	Chromosome	none	5452705	5455092	gi|15595349|ref|NP_248841.1| TonB-dependent receptor [Pseudomonas aeruginosa PAO1]
Pseudomonas_aeruginosa	003145	GCF_019711215.1_ASM1971121v1	NZ_CP081287.1	lcl|NZ_CP081287.1_prot_WP_023132712.1_188	Chromosome	none	206764	209151	gi|15595349|ref|NP_248841.1| TonB-dependent receptor [Pseudomonas aeruginosa PAO1]
Pseudomonas_aeruginosa	003145	GCF_019720855.1_ASM1972085v1	NZ_CP081346.1	lcl|NZ_CP081346.1_prot_WP_179063067.1_162	Chromosome	none	177536	179923	gi|15595349|ref|NP_248841.1| TonB-dependent receptor [Pseudomonas aeruginosa PAO1]
Pseudomonas_aeruginosa	003145	GCF_019720875.1_ASM1972087v1	NZ_CP081345.1	lcl|NZ_CP081345.1_prot_WP_003083856.1_187	Chromosome	none	212270	214657	gi|15595349|ref|NP_248841.1| TonB-dependent receptor [Pseudomonas aeruginosa PAO1]
Pseudomonas_aeruginosa	003145	GCF_019738995.1_ASM1973899v1	NZ_CP081477.1	lcl|NZ_CP081477.1_prot_WP_003142427.1_6204	Chromosome	none	6547069	6549456	gi|15595349|ref|NP_248841.1| TonB-dependent receptor [Pseudomonas aeruginosa PAO1]
Pseudomonas_aeruginosa	003145	GCF_900069025.1_ASM90006902v1	NZ_LN870292.1	lcl|NZ_LN870292.1_prot_WP_034010036.1_160	Chromosome	none	175613	178000	gi|15595349|ref|NP_248841.1| TonB-dependent receptor [Pseudomonas aeruginosa PAO1]
Pseudomonas_aeruginosa	003145	GCF_900070375.1_PAO1OR	NZ_LN871187.1	lcl|NZ_LN871187.1_prot_WP_003112644.1_158	Chromosome	none	171052	173439	gi|15595349|ref|NP_248841.1| TonB-dependent receptor [Pseudomonas aeruginosa PAO1]
Pseudomonas_aeruginosa	003145	GCF_900095805.1_PA14Or	NZ_LT608330.1	lcl|NZ_LT608330.1_prot_WP_003137036.1_156	Chromosome	none	169897	172284	gi|15595349|ref|NP_248841.1| TonB-dependent receptor [Pseudomonas aeruginosa PAO1]
Pseudomonas_aeruginosa	003145	GCF_900149285.1_PcyII-10	NZ_LT673656.1	lcl|NZ_LT673656.1_prot_WP_003121628.1_155	Chromosome	none	169669	172056	gi|15595349|ref|NP_248841.1| TonB-dependent receptor [Pseudomonas aeruginosa PAO1]
Pseudomonas_aeruginosa	003145	GCF_900185255.1_NN2	NZ_LT883143.1	lcl|NZ_LT883143.1_prot_WP_019725684.1_154	Chromosome	none	169113	171500	gi|15595349|ref|NP_248841.1| TonB-dependent receptor [Pseudomonas aeruginosa PAO1]
Pseudomonas_aeruginosa	003145	GCF_900243355.1_RW109	NZ_LT969520.1	lcl|NZ_LT969520.1_prot_WP_003128354.1_180	Chromosome	none	188870	191257	gi|15595349|ref|NP_248841.1| TonB-dependent receptor [Pseudomonas aeruginosa PAO1]
Pseudomonas_aeruginosa	003145	GCF_900497025.1_ASM90049702v1	NZ_LS998783.1	lcl|NZ_LS998783.1_prot_WP_003128354.1_165	Chromosome	none	172305	174692	gi|15595349|ref|NP_248841.1| TonB-dependent receptor [Pseudomonas aeruginosa PAO1]
Pseudomonas_aeruginosa	003145	GCF_900618245.1_paerg000	NZ_LR130528.1	lcl|NZ_LR130528.1_prot_WP_023114785.1_159	Chromosome	none	170042	172429	gi|15595349|ref|NP_248841.1| TonB-dependent receptor [Pseudomonas aeruginosa PAO1]
Pseudomonas_aeruginosa	003145	GCF_900618255.1_paerg002	NZ_LR130527.1	lcl|NZ_LR130527.1_prot_WP_014602347.1_3012	Chromosome	none	3283512	3285899	gi|15595349|ref|NP_248841.1| TonB-dependent receptor [Pseudomonas aeruginosa PAO1]
Pseudomonas_aeruginosa	003145	GCF_900618265.1_paerg004	NZ_LR130531.1	lcl|NZ_LR130531.1_prot_WP_014602347.1_3534	Chromosome	none	3920624	3923011	gi|15595349|ref|NP_248841.1| TonB-dependent receptor [Pseudomonas aeruginosa PAO1]
Pseudomonas_aeruginosa	003145	GCF_900618275.1_paerg003	NZ_LR130530.1	lcl|NZ_LR130530.1_prot_WP_014602347.1_155	Chromosome	none	168969	171356	gi|15595349|ref|NP_248841.1| TonB-dependent receptor [Pseudomonas aeruginosa PAO1]
Pseudomonas_aeruginosa	003145	GCF_900618285.1_paerg005	NZ_LR130534.1	lcl|NZ_LR130534.1_prot_WP_023095036.1_161	Chromosome	none	171816	174203	gi|15595349|ref|NP_248841.1| TonB-dependent receptor [Pseudomonas aeruginosa PAO1]
Pseudomonas_aeruginosa	003145	GCF_900618305.1_paerg009	NZ_LR130533.1	lcl|NZ_LR130533.1_prot_WP_023095036.1_3229	Chromosome	none	3491357	3493744	gi|15595349|ref|NP_248841.1| TonB-dependent receptor [Pseudomonas aeruginosa PAO1]
Pseudomonas_aeruginosa	003145	GCF_900618315.1_paerg010	NZ_LR130536.1	lcl|NZ_LR130536.1_prot_WP_014602347.1_155	Chromosome	none	169004	171391	gi|15595349|ref|NP_248841.1| TonB-dependent receptor [Pseudomonas aeruginosa PAO1]
Pseudomonas_aeruginosa	003145	GCF_900618325.1_paerg011	NZ_LR130535.1	lcl|NZ_LR130535.1_prot_WP_014602347.1_155	Chromosome	none	169010	171397	gi|15595349|ref|NP_248841.1| TonB-dependent receptor [Pseudomonas aeruginosa PAO1]
Pseudomonas_aeruginosa	003145	GCF_900618335.1_paerg012	NZ_LR130537.1	lcl|NZ_LR130537.1_prot_WP_014602347.1_155	Chromosome	none	168985	171372	gi|15595349|ref|NP_248841.1| TonB-dependent receptor [Pseudomonas aeruginosa PAO1]
Pseudomonas_aeruginosa	003145	GCF_900636735.1_43941_C01	NZ_LR134308.1	lcl|NZ_LR134308.1_prot_WP_031756590.1_5045	Chromosome	none	5352664	5355051	gi|15595349|ref|NP_248841.1| TonB-dependent receptor [Pseudomonas aeruginosa PAO1]
Pseudomonas_aeruginosa	003145	GCF_900636755.1_43941_E01	NZ_LR134309.1	lcl|NZ_LR134309.1_prot_WP_010793575.1_160	Chromosome	none	176165	178552	gi|15595349|ref|NP_248841.1| TonB-dependent receptor [Pseudomonas aeruginosa PAO1]
Pseudomonas_aeruginosa	003145	GCF_900636975.1_45813_F01	NZ_LR134330.1	lcl|NZ_LR134330.1_prot_WP_033938656.1_1844	Chromosome	none	2030647	2033034	gi|15595349|ref|NP_248841.1| TonB-dependent receptor [Pseudomonas aeruginosa PAO1]
Pseudomonas_aeruginosa	003145	GCF_900637045.1_46837_C02	NZ_LR134342.1	lcl|NZ_LR134342.1_prot_WP_003142427.1_2908	Chromosome	none	3142728	3145115	gi|15595349|ref|NP_248841.1| TonB-dependent receptor [Pseudomonas aeruginosa PAO1]
Pseudomonas_aeruginosa	003145	GCF_902172305.2_Pseudomonas_aeruginosa_PAKAF	NZ_LR657304.1	lcl|NZ_LR657304.1_prot_WP_016252845.1_155	Chromosome	none	169198	171585	gi|15595349|ref|NP_248841.1| TonB-dependent receptor [Pseudomonas aeruginosa PAO1]
Pseudomonas_aeruginosa	003145	GCF_902703185.1_PcyII-29	NZ_LR739068.1	lcl|NZ_LR739068.1_prot_WP_003102184.1_158	Chromosome	none	175433	177820	gi|15595349|ref|NP_248841.1| TonB-dependent receptor [Pseudomonas aeruginosa PAO1]
Pseudomonas_aeruginosa	003145	GCF_902703195.1_PcyII-40	NZ_LR739069.1	lcl|NZ_LR739069.1_prot_WP_023095036.1_161	Chromosome	none	172318	174705	gi|15595349|ref|NP_248841.1| TonB-dependent receptor [Pseudomonas aeruginosa PAO1]
Pseudomonas_aeruginosa	003145	GCF_902703215.1_C7-25	NZ_LR739071.1	lcl|NZ_LR739071.1_prot_WP_003142427.1_158	Chromosome	none	171691	174078	gi|15595349|ref|NP_248841.1| TonB-dependent receptor [Pseudomonas aeruginosa PAO1]
Pseudomonas_aeruginosa	003145	GCF_904866275.1_MINF_7A	NZ_LR890619.1	lcl|NZ_LR890619.1_prot_WP_023130460.1_155	Chromosome	none	169094	171481	gi|15595349|ref|NP_248841.1| TonB-dependent receptor [Pseudomonas aeruginosa PAO1]
Pseudomonas_aeruginosa	003145	GCF_905071885.1_MINF_3A	NZ_LR898867.1	lcl|NZ_LR898867.1_prot_WP_031686274.1_168	Chromosome	none	180489	182876	gi|15595349|ref|NP_248841.1| TonB-dependent receptor [Pseudomonas aeruginosa PAO1]
Pseudomonas_aeruginosa	003157	GCF_000006765.1_ASM676v1	NC_002516.2	lcl|NC_002516.2_prot_NP_251392.1_2699	Chromosome	none	3056890	3057366	VFG041046(gb|NP_251392) (tse2) type VI secretion system effector Tse2 [HSI-1 (Hcp-secretion island 1) (SS178)] [Pseudomonas aeruginosa PAO1]
Pseudomonas_aeruginosa	003157	GCF_000014625.1_ASM1462v1	NC_008463.1	lcl|NC_008463.1_prot_WP_003090565.1_2360	Chromosome	none	2524592	2525068	VFG041046(gb|NP_251392) (tse2) type VI secretion system effector Tse2 [HSI-1 (Hcp-secretion island 1) (SS178)] [Pseudomonas aeruginosa PAO1]
Pseudomonas_aeruginosa	003157	GCF_000017205.1_ASM1720v1	NC_009656.1	lcl|NC_009656.1_prot_WP_012076490.1_3804	Chromosome	none	4123474	4123950	VFG041046(gb|NP_251392) (tse2) type VI secretion system effector Tse2 [HSI-1 (Hcp-secretion island 1) (SS178)] [Pseudomonas aeruginosa PAO1]
Pseudomonas_aeruginosa	003157	GCF_000026645.1_ASM2664v1	NC_011770.1	lcl|NC_011770.1_prot_WP_003119469.1_2474	Chromosome	none	2579507	2579983	VFG041046(gb|NP_251392) (tse2) type VI secretion system effector Tse2 [HSI-1 (Hcp-secretion island 1) (SS178)] [Pseudomonas aeruginosa PAO1]
Pseudomonas_aeruginosa	003157	GCF_000226155.1_ASM22615v1	NC_017548.1	lcl|NC_017548.1_prot_WP_003101516.1_2320	Chromosome	none	2461803	2462279	VFG041046(gb|NP_251392) (tse2) type VI secretion system effector Tse2 [HSI-1 (Hcp-secretion island 1) (SS178)] [Pseudomonas aeruginosa PAO1]
Pseudomonas_aeruginosa	003157	GCF_000271365.1_ASM27136v1	NC_018080.1	lcl|NC_018080.1_prot_WP_003101516.1_2221	Chromosome	none	2360898	2361374	VFG041046(gb|NP_251392) (tse2) type VI secretion system effector Tse2 [HSI-1 (Hcp-secretion island 1) (SS178)] [Pseudomonas aeruginosa PAO1]
Pseudomonas_aeruginosa	003157	GCF_000271985.2_ASM27198v2	NZ_CP015877.1	lcl|NZ_CP015877.1_prot_WP_003119469.1_4340	Chromosome	none	4828673	4829149	VFG041046(gb|NP_251392) (tse2) type VI secretion system effector Tse2 [HSI-1 (Hcp-secretion island 1) (SS178)] [Pseudomonas aeruginosa PAO1]
Pseudomonas_aeruginosa	003157	GCF_000284555.1_ASM28455v1	NC_017549.1	lcl|NC_017549.1_prot_WP_003090565.1_3680	Chromosome	none	4073509	4073985	VFG041046(gb|NP_251392) (tse2) type VI secretion system effector Tse2 [HSI-1 (Hcp-secretion island 1) (SS178)] [Pseudomonas aeruginosa PAO1]
Pseudomonas_aeruginosa	003157	GCF_000359505.1_ASM35950v1	NC_020912.1	lcl|NC_020912.1_prot_WP_003090565.1_2291	Chromosome	none	2454296	2454772	VFG041046(gb|NP_251392) (tse2) type VI secretion system effector Tse2 [HSI-1 (Hcp-secretion island 1) (SS178)] [Pseudomonas aeruginosa PAO1]
Pseudomonas_aeruginosa	003157	GCF_000414035.1_ASM41403v1	NC_021577.1	lcl|NC_021577.1_prot_WP_003119469.1_2854	Chromosome	none	3131244	3131720	VFG041046(gb|NP_251392) (tse2) type VI secretion system effector Tse2 [HSI-1 (Hcp-secretion island 1) (SS178)] [Pseudomonas aeruginosa PAO1]
Pseudomonas_aeruginosa	003157	GCF_000473745.2_ASM47374v3	NZ_CP008739.1	lcl|NZ_CP008739.1_prot_WP_003119469.1_3836	Chromosome	none	4249591	4250067	VFG041046(gb|NP_251392) (tse2) type VI secretion system effector Tse2 [HSI-1 (Hcp-secretion island 1) (SS178)] [Pseudomonas aeruginosa PAO1]
Pseudomonas_aeruginosa	003157	GCF_000496455.2_ASM49645v2	NZ_CP013993.1	lcl|NZ_CP013993.1_prot_WP_003101516.1_2656	Chromosome	none	2758420	2758896	VFG041046(gb|NP_251392) (tse2) type VI secretion system effector Tse2 [HSI-1 (Hcp-secretion island 1) (SS178)] [Pseudomonas aeruginosa PAO1]
Pseudomonas_aeruginosa	003157	GCF_000496605.2_ASM49660v2	NC_022808.2	lcl|NC_022808.2_prot_WP_003090565.1_2397	Chromosome	none	2526102	2526578	VFG041046(gb|NP_251392) (tse2) type VI secretion system effector Tse2 [HSI-1 (Hcp-secretion island 1) (SS178)] [Pseudomonas aeruginosa PAO1]
Pseudomonas_aeruginosa	003157	GCF_000496645.1_ASM49664v1	NC_022806.1	lcl|NC_022806.1_prot_WP_003090565.1_519	Chromosome	none	631838	632314	VFG041046(gb|NP_251392) (tse2) type VI secretion system effector Tse2 [HSI-1 (Hcp-secretion island 1) (SS178)] [Pseudomonas aeruginosa PAO1]
Pseudomonas_aeruginosa	003157	GCF_000504045.1_ASM50404v1	NC_023019.1	lcl|NC_023019.1_prot_WP_003119469.1_2300	Chromosome	none	2466532	2467008	VFG041046(gb|NP_251392) (tse2) type VI secretion system effector Tse2 [HSI-1 (Hcp-secretion island 1) (SS178)] [Pseudomonas aeruginosa PAO1]
Pseudomonas_aeruginosa	003157	GCF_000508765.1_ASM50876v1	NC_023066.1	lcl|NC_023066.1_prot_WP_003119469.1_2412	Chromosome	none	2537304	2537780	VFG041046(gb|NP_251392) (tse2) type VI secretion system effector Tse2 [HSI-1 (Hcp-secretion island 1) (SS178)] [Pseudomonas aeruginosa PAO1]
Pseudomonas_aeruginosa	003157	GCF_000510305.1_ASM51030v1	NC_023149.1	lcl|NC_023149.1_prot_WP_003119469.1_2511	Chromosome	none	2640752	2641228	VFG041046(gb|NP_251392) (tse2) type VI secretion system effector Tse2 [HSI-1 (Hcp-secretion island 1) (SS178)] [Pseudomonas aeruginosa PAO1]
Pseudomonas_aeruginosa	003157	GCF_000524595.1_ASM52459v1	NZ_CP007147.1	lcl|NZ_CP007147.1_prot_WP_023084165.1_4302	Chromosome	none	4776722	4777198	VFG041046(gb|NP_251392) (tse2) type VI secretion system effector Tse2 [HSI-1 (Hcp-secretion island 1) (SS178)] [Pseudomonas aeruginosa PAO1]
Pseudomonas_aeruginosa	003157	GCF_000568855.2_ASM56885v2	NZ_CP020659.1	lcl|NZ_CP020659.1_prot_WP_003119469.1_2111	Chromosome	none	2330486	2330962	VFG041046(gb|NP_251392) (tse2) type VI secretion system effector Tse2 [HSI-1 (Hcp-secretion island 1) (SS178)] [Pseudomonas aeruginosa PAO1]
Pseudomonas_aeruginosa	003157	GCF_000763245.3_ASM76324v3	NZ_CP021380.2	lcl|NZ_CP021380.2_prot_WP_003101516.1_2355	Chromosome	none	2520300	2520776	VFG041046(gb|NP_251392) (tse2) type VI secretion system effector Tse2 [HSI-1 (Hcp-secretion island 1) (SS178)] [Pseudomonas aeruginosa PAO1]
Pseudomonas_aeruginosa	003157	GCF_000816985.1_ASM81698v1	NZ_CP007399.1	lcl|NZ_CP007399.1_prot_WP_003101516.1_4740	Chromosome	none	5089468	5089944	VFG041046(gb|NP_251392) (tse2) type VI secretion system effector Tse2 [HSI-1 (Hcp-secretion island 1) (SS178)] [Pseudomonas aeruginosa PAO1]
Pseudomonas_aeruginosa	003157	GCF_000829255.1_ASM82925v1	NZ_AP014646.1	lcl|NZ_AP014646.1_prot_WP_003090565.1_2501	Chromosome	none	2645924	2646400	VFG041046(gb|NP_251392) (tse2) type VI secretion system effector Tse2 [HSI-1 (Hcp-secretion island 1) (SS178)] [Pseudomonas aeruginosa PAO1]
Pseudomonas_aeruginosa	003157	GCF_000829275.1_ASM82927v1	NZ_AP014622.1	lcl|NZ_AP014622.1_prot_WP_003090565.1_3750	Chromosome	none	3930915	3931391	VFG041046(gb|NP_251392) (tse2) type VI secretion system effector Tse2 [HSI-1 (Hcp-secretion island 1) (SS178)] [Pseudomonas aeruginosa PAO1]
Pseudomonas_aeruginosa	003157	GCF_000829885.1_ASM82988v1	NZ_CP010555.1	lcl|NZ_CP010555.1_prot_WP_003119469.1_1452	Chromosome	none	1641598	1642074	VFG041046(gb|NP_251392) (tse2) type VI secretion system effector Tse2 [HSI-1 (Hcp-secretion island 1) (SS178)] [Pseudomonas aeruginosa PAO1]
Pseudomonas_aeruginosa	003157	GCF_000981825.1_ASM98182v1	NZ_CP011317.1	lcl|NZ_CP011317.1_prot_WP_003119469.1_2949	Chromosome	none	3015286	3015762	VFG041046(gb|NP_251392) (tse2) type VI secretion system effector Tse2 [HSI-1 (Hcp-secretion island 1) (SS178)] [Pseudomonas aeruginosa PAO1]
Pseudomonas_aeruginosa	003157	GCF_001045685.1_ASM104568v1	NZ_CP012001.1	lcl|NZ_CP012001.1_prot_WP_003119469.1_2284	Chromosome	none	2440056	2440532	VFG041046(gb|NP_251392) (tse2) type VI secretion system effector Tse2 [HSI-1 (Hcp-secretion island 1) (SS178)] [Pseudomonas aeruginosa PAO1]
Pseudomonas_aeruginosa	003157	GCF_001077475.1_ASM107747v1	NZ_CP012066.1	lcl|NZ_CP012066.1_prot_WP_003119469.1_3046	Chromosome	none	3433199	3433675	VFG041046(gb|NP_251392) (tse2) type VI secretion system effector Tse2 [HSI-1 (Hcp-secretion island 1) (SS178)] [Pseudomonas aeruginosa PAO1]
Pseudomonas_aeruginosa	003157	GCF_001293085.1_ASM129308v1	NZ_CP012679.1	lcl|NZ_CP012679.1_prot_WP_003090565.1_2398	Chromosome	none	2526102	2526578	VFG041046(gb|NP_251392) (tse2) type VI secretion system effector Tse2 [HSI-1 (Hcp-secretion island 1) (SS178)] [Pseudomonas aeruginosa PAO1]
Pseudomonas_aeruginosa	003157	GCF_001447845.1_ASM144784v1	NZ_CP013245.1	lcl|NZ_CP013245.1_prot_WP_003451813.1_5575	Chromosome	none	6174536	6175012	VFG041046(gb|NP_251392) (tse2) type VI secretion system effector Tse2 [HSI-1 (Hcp-secretion island 1) (SS178)] [Pseudomonas aeruginosa PAO1]
Pseudomonas_aeruginosa	003157	GCF_001457615.1_NCTC10332	NZ_LN831024.1	lcl|NZ_LN831024.1_prot_WP_003119469.1_2284	Chromosome	none	2439523	2439999	VFG041046(gb|NP_251392) (tse2) type VI secretion system effector Tse2 [HSI-1 (Hcp-secretion island 1) (SS178)] [Pseudomonas aeruginosa PAO1]
Pseudomonas_aeruginosa	003157	GCF_001482325.1_ASM148232v1	NZ_CP013696.1	lcl|NZ_CP013696.1_prot_WP_003119469.1_3819	Chromosome	none	4106673	4107149	VFG041046(gb|NP_251392) (tse2) type VI secretion system effector Tse2 [HSI-1 (Hcp-secretion island 1) (SS178)] [Pseudomonas aeruginosa PAO1]
Pseudomonas_aeruginosa	003157	GCF_001515845.2_ASM151584v2	NZ_CP008865.2	lcl|NZ_CP008865.2_prot_WP_003119469.1_2531	Chromosome	none	2666769	2667245	VFG041046(gb|NP_251392) (tse2) type VI secretion system effector Tse2 [HSI-1 (Hcp-secretion island 1) (SS178)] [Pseudomonas aeruginosa PAO1]
Pseudomonas_aeruginosa	003157	GCF_001515915.2_ASM151591v2	NZ_CP008866.2	lcl|NZ_CP008866.2_prot_WP_003119469.1_2263	Chromosome	none	2424226	2424702	VFG041046(gb|NP_251392) (tse2) type VI secretion system effector Tse2 [HSI-1 (Hcp-secretion island 1) (SS178)] [Pseudomonas aeruginosa PAO1]
Pseudomonas_aeruginosa	003157	GCF_001516005.1_ASM151600v1	NZ_CP008867.1	lcl|NZ_CP008867.1_prot_WP_023084165.1_4530	Chromosome	none	4924967	4925443	VFG041046(gb|NP_251392) (tse2) type VI secretion system effector Tse2 [HSI-1 (Hcp-secretion island 1) (SS178)] [Pseudomonas aeruginosa PAO1]
Pseudomonas_aeruginosa	003157	GCF_001516105.1_ASM151610v1	NZ_CP008868.1	lcl|NZ_CP008868.1_prot_WP_003119469.1_3748	Chromosome	none	4083106	4083582	VFG041046(gb|NP_251392) (tse2) type VI secretion system effector Tse2 [HSI-1 (Hcp-secretion island 1) (SS178)] [Pseudomonas aeruginosa PAO1]
Pseudomonas_aeruginosa	003157	GCF_001516165.2_ASM151616v2	NZ_CP008869.2	lcl|NZ_CP008869.2_prot_WP_003451813.1_2581	Chromosome	none	2721684	2722160	VFG041046(gb|NP_251392) (tse2) type VI secretion system effector Tse2 [HSI-1 (Hcp-secretion island 1) (SS178)] [Pseudomonas aeruginosa PAO1]
Pseudomonas_aeruginosa	003157	GCF_001516185.2_ASM151618v2	NZ_CP008870.2	lcl|NZ_CP008870.2_prot_WP_003119469.1_3394	Chromosome	none	3735391	3735867	VFG041046(gb|NP_251392) (tse2) type VI secretion system effector Tse2 [HSI-1 (Hcp-secretion island 1) (SS178)] [Pseudomonas aeruginosa PAO1]
Pseudomonas_aeruginosa	003157	GCF_001516205.2_ASM151620v2	NZ_CP008871.2	lcl|NZ_CP008871.2_prot_WP_003119469.1_2362	Chromosome	none	2500963	2501439	VFG041046(gb|NP_251392) (tse2) type VI secretion system effector Tse2 [HSI-1 (Hcp-secretion island 1) (SS178)] [Pseudomonas aeruginosa PAO1]
Pseudomonas_aeruginosa	003157	GCF_001516225.2_ASM151622v2	NZ_CP008864.2	lcl|NZ_CP008864.2_prot_WP_003451813.1_2908	Chromosome	none	3087201	3087677	VFG041046(gb|NP_251392) (tse2) type VI secretion system effector Tse2 [HSI-1 (Hcp-secretion island 1) (SS178)] [Pseudomonas aeruginosa PAO1]
Pseudomonas_aeruginosa	003157	GCF_001516245.2_ASM151624v2	NZ_CP008856.2	lcl|NZ_CP008856.2_prot_WP_003101516.1_2338	Chromosome	none	2493434	2493910	VFG041046(gb|NP_251392) (tse2) type VI secretion system effector Tse2 [HSI-1 (Hcp-secretion island 1) (SS178)] [Pseudomonas aeruginosa PAO1]
Pseudomonas_aeruginosa	003157	GCF_001516265.1_ASM151626v1	NZ_CP008857.1	lcl|NZ_CP008857.1_prot_WP_003119469.1_203	Chromosome	none	202663	203139	VFG041046(gb|NP_251392) (tse2) type VI secretion system effector Tse2 [HSI-1 (Hcp-secretion island 1) (SS178)] [Pseudomonas aeruginosa PAO1]
Pseudomonas_aeruginosa	003157	GCF_001516305.2_ASM151630v2	NZ_CP008859.2	lcl|NZ_CP008859.2_prot_WP_003119469.1_2276	Chromosome	none	2454721	2455197	VFG041046(gb|NP_251392) (tse2) type VI secretion system effector Tse2 [HSI-1 (Hcp-secretion island 1) (SS178)] [Pseudomonas aeruginosa PAO1]
Pseudomonas_aeruginosa	003157	GCF_001516325.2_ASM151632v2	NZ_CP008860.2	lcl|NZ_CP008860.2_prot_WP_003101516.1_2325	Chromosome	none	2499601	2500077	VFG041046(gb|NP_251392) (tse2) type VI secretion system effector Tse2 [HSI-1 (Hcp-secretion island 1) (SS178)] [Pseudomonas aeruginosa PAO1]
Pseudomonas_aeruginosa	003157	GCF_001516345.1_ASM151634v1	NZ_CP008861.1	lcl|NZ_CP008861.1_prot_WP_003090565.1_1061	Chromosome	none	1183670	1184146	VFG041046(gb|NP_251392) (tse2) type VI secretion system effector Tse2 [HSI-1 (Hcp-secretion island 1) (SS178)] [Pseudomonas aeruginosa PAO1]
Pseudomonas_aeruginosa	003157	GCF_001516365.2_ASM151636v2	NZ_CP008862.2	lcl|NZ_CP008862.2_prot_WP_003090565.1_3505	Chromosome	none	3848927	3849403	VFG041046(gb|NP_251392) (tse2) type VI secretion system effector Tse2 [HSI-1 (Hcp-secretion island 1) (SS178)] [Pseudomonas aeruginosa PAO1]
Pseudomonas_aeruginosa	003157	GCF_001516385.1_ASM151638v1	NZ_CP008863.1	lcl|NZ_CP008863.1_prot_WP_003090565.1_832	Chromosome	none	940828	941304	VFG041046(gb|NP_251392) (tse2) type VI secretion system effector Tse2 [HSI-1 (Hcp-secretion island 1) (SS178)] [Pseudomonas aeruginosa PAO1]
Pseudomonas_aeruginosa	003157	GCF_001518975.1_ASM151897v1	NZ_CP013989.1	lcl|NZ_CP013989.1_prot_WP_003101516.1_2379	Chromosome	none	2518202	2518678	VFG041046(gb|NP_251392) (tse2) type VI secretion system effector Tse2 [HSI-1 (Hcp-secretion island 1) (SS178)] [Pseudomonas aeruginosa PAO1]
Pseudomonas_aeruginosa	003157	GCF_001542795.2_ASM154279v2	NZ_CP008872.2	lcl|NZ_CP008872.2_prot_WP_003119469.1_2283	Chromosome	none	2455545	2456021	VFG041046(gb|NP_251392) (tse2) type VI secretion system effector Tse2 [HSI-1 (Hcp-secretion island 1) (SS178)] [Pseudomonas aeruginosa PAO1]
Pseudomonas_aeruginosa	003157	GCF_001542835.1_ASM154283v1	NZ_CP008873.1	lcl|NZ_CP008873.1_prot_WP_003119469.1_5247	Chromosome	none	5754622	5755098	VFG041046(gb|NP_251392) (tse2) type VI secretion system effector Tse2 [HSI-1 (Hcp-secretion island 1) (SS178)] [Pseudomonas aeruginosa PAO1]
Pseudomonas_aeruginosa	003157	GCF_001547955.1_ASM154795v1	NZ_AP014651.1	lcl|NZ_AP014651.1_prot_WP_003119469.1_2724	Chromosome	none	2796291	2796767	VFG041046(gb|NP_251392) (tse2) type VI secretion system effector Tse2 [HSI-1 (Hcp-secretion island 1) (SS178)] [Pseudomonas aeruginosa PAO1]
Pseudomonas_aeruginosa	003157	GCF_001548135.1_ASM154813v1	NZ_AP014839.1	lcl|NZ_AP014839.1_prot_WP_003119469.1_2520	Chromosome	none	2651540	2652016	VFG041046(gb|NP_251392) (tse2) type VI secretion system effector Tse2 [HSI-1 (Hcp-secretion island 1) (SS178)] [Pseudomonas aeruginosa PAO1]
Pseudomonas_aeruginosa	003157	GCF_001548335.1_ASM154833v1	NZ_AP017302.1	lcl|NZ_AP017302.1_prot_WP_003090565.1_2637	Chromosome	none	2793438	2793914	VFG041046(gb|NP_251392) (tse2) type VI secretion system effector Tse2 [HSI-1 (Hcp-secretion island 1) (SS178)] [Pseudomonas aeruginosa PAO1]
Pseudomonas_aeruginosa	003157	GCF_001594325.2_ASM159432v2	NZ_CP008858.2	lcl|NZ_CP008858.2_prot_WP_003119469.1_2391	Chromosome	none	2532321	2532797	VFG041046(gb|NP_251392) (tse2) type VI secretion system effector Tse2 [HSI-1 (Hcp-secretion island 1) (SS178)] [Pseudomonas aeruginosa PAO1]
Pseudomonas_aeruginosa	003157	GCF_001606045.1_ASM160604v1	NZ_CP014948.1	lcl|NZ_CP014948.1_prot_WP_003119469.1_2296	Chromosome	none	2458272	2458748	VFG041046(gb|NP_251392) (tse2) type VI secretion system effector Tse2 [HSI-1 (Hcp-secretion island 1) (SS178)] [Pseudomonas aeruginosa PAO1]
Pseudomonas_aeruginosa	003157	GCF_001618925.1_ASM161892v1	NZ_CP015117.1	lcl|NZ_CP015117.1_prot_WP_003119469.1_5614	Chromosome	none	5988364	5988840	VFG041046(gb|NP_251392) (tse2) type VI secretion system effector Tse2 [HSI-1 (Hcp-secretion island 1) (SS178)] [Pseudomonas aeruginosa PAO1]
Pseudomonas_aeruginosa	003157	GCF_001632245.1_ASM163224v1	NZ_CP015377.1	lcl|NZ_CP015377.1_prot_WP_003119469.1_4523	Chromosome	none	4780309	4780785	VFG041046(gb|NP_251392) (tse2) type VI secretion system effector Tse2 [HSI-1 (Hcp-secretion island 1) (SS178)] [Pseudomonas aeruginosa PAO1]
Pseudomonas_aeruginosa	003157	GCF_001679685.1_ASM167968v1	NZ_CP016214.1	lcl|NZ_CP016214.1_prot_WP_003101516.1_5220	Chromosome	none	5674863	5675339	VFG041046(gb|NP_251392) (tse2) type VI secretion system effector Tse2 [HSI-1 (Hcp-secretion island 1) (SS178)] [Pseudomonas aeruginosa PAO1]
Pseudomonas_aeruginosa	003157	GCF_001687285.1_ASM168728v1	NZ_CP011857.1	lcl|NZ_CP011857.1_prot_WP_003119469.1_2285	Chromosome	none	2397671	2398147	VFG041046(gb|NP_251392) (tse2) type VI secretion system effector Tse2 [HSI-1 (Hcp-secretion island 1) (SS178)] [Pseudomonas aeruginosa PAO1]
Pseudomonas_aeruginosa	003157	GCF_001721745.1_ASM172174v1	NZ_CP012585.1	lcl|NZ_CP012585.1_prot_WP_003119469.1_2459	Chromosome	none	2575279	2575755	VFG041046(gb|NP_251392) (tse2) type VI secretion system effector Tse2 [HSI-1 (Hcp-secretion island 1) (SS178)] [Pseudomonas aeruginosa PAO1]
Pseudomonas_aeruginosa	003157	GCF_001721765.1_ASM172176v1	NZ_CP012578.1	lcl|NZ_CP012578.1_prot_WP_003119469.1_2459	Chromosome	none	2575279	2575755	VFG041046(gb|NP_251392) (tse2) type VI secretion system effector Tse2 [HSI-1 (Hcp-secretion island 1) (SS178)] [Pseudomonas aeruginosa PAO1]
Pseudomonas_aeruginosa	003157	GCF_001721785.1_ASM172178v1	NZ_CP012580.1	lcl|NZ_CP012580.1_prot_WP_003119469.1_3015	Chromosome	none	3158974	3159450	VFG041046(gb|NP_251392) (tse2) type VI secretion system effector Tse2 [HSI-1 (Hcp-secretion island 1) (SS178)] [Pseudomonas aeruginosa PAO1]
Pseudomonas_aeruginosa	003157	GCF_001721805.1_ASM172180v1	NZ_CP012581.1	lcl|NZ_CP012581.1_prot_WP_003119469.1_2459	Chromosome	none	2575279	2575755	VFG041046(gb|NP_251392) (tse2) type VI secretion system effector Tse2 [HSI-1 (Hcp-secretion island 1) (SS178)] [Pseudomonas aeruginosa PAO1]
Pseudomonas_aeruginosa	003157	GCF_001721825.1_ASM172182v1	NZ_CP012583.1	lcl|NZ_CP012583.1_prot_WP_003119469.1_2459	Chromosome	none	2575279	2575755	VFG041046(gb|NP_251392) (tse2) type VI secretion system effector Tse2 [HSI-1 (Hcp-secretion island 1) (SS178)] [Pseudomonas aeruginosa PAO1]
Pseudomonas_aeruginosa	003157	GCF_001721845.1_ASM172184v1	NZ_CP012584.1	lcl|NZ_CP012584.1_prot_WP_003119469.1_2459	Chromosome	none	2576515	2576991	VFG041046(gb|NP_251392) (tse2) type VI secretion system effector Tse2 [HSI-1 (Hcp-secretion island 1) (SS178)] [Pseudomonas aeruginosa PAO1]
Pseudomonas_aeruginosa	003157	GCF_001722005.2_ASM172200v2	NZ_CP017099.1	lcl|NZ_CP017099.1_prot_WP_003090565.1_1764	Chromosome	none	1942398	1942874	VFG041046(gb|NP_251392) (tse2) type VI secretion system effector Tse2 [HSI-1 (Hcp-secretion island 1) (SS178)] [Pseudomonas aeruginosa PAO1]
Pseudomonas_aeruginosa	003157	GCF_001722025.1_ASM172202v1	NZ_CP012579.1	lcl|NZ_CP012579.1_prot_WP_003119469.1_2459	Chromosome	none	2575278	2575754	VFG041046(gb|NP_251392) (tse2) type VI secretion system effector Tse2 [HSI-1 (Hcp-secretion island 1) (SS178)] [Pseudomonas aeruginosa PAO1]
Pseudomonas_aeruginosa	003157	GCF_001722045.1_ASM172204v1	NZ_CP012582.1	lcl|NZ_CP012582.1_prot_WP_003119469.1_2459	Chromosome	none	2575278	2575754	VFG041046(gb|NP_251392) (tse2) type VI secretion system effector Tse2 [HSI-1 (Hcp-secretion island 1) (SS178)] [Pseudomonas aeruginosa PAO1]
Pseudomonas_aeruginosa	003157	GCF_001729505.1_ASM172950v1	NZ_CP017149.1	lcl|NZ_CP017149.1_prot_WP_003101516.1_2297	Chromosome	none	2457986	2458462	VFG041046(gb|NP_251392) (tse2) type VI secretion system effector Tse2 [HSI-1 (Hcp-secretion island 1) (SS178)] [Pseudomonas aeruginosa PAO1]
Pseudomonas_aeruginosa	003157	GCF_001792835.1_ASM179283v1	NZ_CP015001.1	lcl|NZ_CP015001.1_prot_WP_003101516.1_2356	Chromosome	none	2520691	2521167	VFG041046(gb|NP_251392) (tse2) type VI secretion system effector Tse2 [HSI-1 (Hcp-secretion island 1) (SS178)] [Pseudomonas aeruginosa PAO1]
Pseudomonas_aeruginosa	003157	GCF_001792855.1_ASM179285v1	NZ_CP015002.1	lcl|NZ_CP015002.1_prot_WP_003101516.1_2398	Chromosome	none	2552672	2553148	VFG041046(gb|NP_251392) (tse2) type VI secretion system effector Tse2 [HSI-1 (Hcp-secretion island 1) (SS178)] [Pseudomonas aeruginosa PAO1]
Pseudomonas_aeruginosa	003157	GCF_001792875.1_ASM179287v1	NZ_CP015003.1	lcl|NZ_CP015003.1_prot_WP_003101516.1_2602	Chromosome	none	2687665	2688141	VFG041046(gb|NP_251392) (tse2) type VI secretion system effector Tse2 [HSI-1 (Hcp-secretion island 1) (SS178)] [Pseudomonas aeruginosa PAO1]
Pseudomonas_aeruginosa	003157	GCF_001870265.1_ASM187026v1	NZ_CP014999.1	lcl|NZ_CP014999.1_prot_WP_003101516.1_2397	Chromosome	none	2551420	2551896	VFG041046(gb|NP_251392) (tse2) type VI secretion system effector Tse2 [HSI-1 (Hcp-secretion island 1) (SS178)] [Pseudomonas aeruginosa PAO1]
Pseudomonas_aeruginosa	003157	GCF_001874465.1_ASM187446v1	NZ_CP017969.1	lcl|NZ_CP017969.1_prot_WP_003090565.1_2230	Chromosome	none	2335686	2336162	VFG041046(gb|NP_251392) (tse2) type VI secretion system effector Tse2 [HSI-1 (Hcp-secretion island 1) (SS178)] [Pseudomonas aeruginosa PAO1]
Pseudomonas_aeruginosa	003157	GCF_001879525.1_ASM187952v1	NZ_CP013113.1	lcl|NZ_CP013113.1_prot_WP_003119469.1_2300	Chromosome	none	2467049	2467525	VFG041046(gb|NP_251392) (tse2) type VI secretion system effector Tse2 [HSI-1 (Hcp-secretion island 1) (SS178)] [Pseudomonas aeruginosa PAO1]
Pseudomonas_aeruginosa	003157	GCF_001900195.1_ASM190019v1	NZ_CP013477.1	lcl|NZ_CP013477.1_prot_WP_034009337.1_2292	Chromosome	none	2459072	2459548	VFG041046(gb|NP_251392) (tse2) type VI secretion system effector Tse2 [HSI-1 (Hcp-secretion island 1) (SS178)] [Pseudomonas aeruginosa PAO1]
Pseudomonas_aeruginosa	003157	GCF_001900225.1_ASM190022v1	NZ_CP013478.1	lcl|NZ_CP013478.1_prot_WP_034009337.1_2292	Chromosome	none	2459072	2459548	VFG041046(gb|NP_251392) (tse2) type VI secretion system effector Tse2 [HSI-1 (Hcp-secretion island 1) (SS178)] [Pseudomonas aeruginosa PAO1]
Pseudomonas_aeruginosa	003157	GCF_001900265.1_ASM190026v1	NZ_CP013479.1	lcl|NZ_CP013479.1_prot_WP_034009337.1_3133	Chromosome	none	3475971	3476447	VFG041046(gb|NP_251392) (tse2) type VI secretion system effector Tse2 [HSI-1 (Hcp-secretion island 1) (SS178)] [Pseudomonas aeruginosa PAO1]
Pseudomonas_aeruginosa	003157	GCF_002075065.1_ASM207506v1	NZ_CP014866.1	lcl|NZ_CP014866.1_prot_WP_003451813.1_2345	Chromosome	none	2493736	2494212	VFG041046(gb|NP_251392) (tse2) type VI secretion system effector Tse2 [HSI-1 (Hcp-secretion island 1) (SS178)] [Pseudomonas aeruginosa PAO1]
Pseudomonas_aeruginosa	003157	GCF_002085605.1_ASM208560v1	NZ_CP016955.1	lcl|NZ_CP016955.1_prot_WP_003119469.1_4059	Chromosome	none	4404641	4405117	VFG041046(gb|NP_251392) (tse2) type VI secretion system effector Tse2 [HSI-1 (Hcp-secretion island 1) (SS178)] [Pseudomonas aeruginosa PAO1]
Pseudomonas_aeruginosa	003157	GCF_002085755.1_ASM208575v1	NZ_CP020603.1	lcl|NZ_CP020603.1_prot_WP_003090565.1_2537	Chromosome	none	2654773	2655249	VFG041046(gb|NP_251392) (tse2) type VI secretion system effector Tse2 [HSI-1 (Hcp-secretion island 1) (SS178)] [Pseudomonas aeruginosa PAO1]
Pseudomonas_aeruginosa	003157	GCF_002104595.1_ASM210459v1	NZ_CP020704.1	lcl|NZ_CP020704.1_prot_WP_003090565.1_2484	Chromosome	none	2623627	2624103	VFG041046(gb|NP_251392) (tse2) type VI secretion system effector Tse2 [HSI-1 (Hcp-secretion island 1) (SS178)] [Pseudomonas aeruginosa PAO1]
Pseudomonas_aeruginosa	003157	GCF_002104615.1_ASM210461v1	NZ_CP020703.1	lcl|NZ_CP020703.1_prot_WP_003090565.1_2483	Chromosome	none	2623621	2624097	VFG041046(gb|NP_251392) (tse2) type VI secretion system effector Tse2 [HSI-1 (Hcp-secretion island 1) (SS178)] [Pseudomonas aeruginosa PAO1]
Pseudomonas_aeruginosa	003157	GCF_002192475.1_ASM219247v1	NZ_CP021774.1	lcl|NZ_CP021774.1_prot_WP_003119469.1_2488	Chromosome	none	2672990	2673466	VFG041046(gb|NP_251392) (tse2) type VI secretion system effector Tse2 [HSI-1 (Hcp-secretion island 1) (SS178)] [Pseudomonas aeruginosa PAO1]
Pseudomonas_aeruginosa	003157	GCF_002192495.1_ASM219249v1	NZ_CP021775.1	lcl|NZ_CP021775.1_prot_WP_003090565.1_2631	Chromosome	none	2768015	2768491	VFG041046(gb|NP_251392) (tse2) type VI secretion system effector Tse2 [HSI-1 (Hcp-secretion island 1) (SS178)] [Pseudomonas aeruginosa PAO1]
Pseudomonas_aeruginosa	003157	GCF_002205335.1_ASM220533v1	NZ_CP021999.1	lcl|NZ_CP021999.1_prot_WP_003119469.1_2439	Chromosome	none	2546606	2547082	VFG041046(gb|NP_251392) (tse2) type VI secretion system effector Tse2 [HSI-1 (Hcp-secretion island 1) (SS178)] [Pseudomonas aeruginosa PAO1]
Pseudomonas_aeruginosa	003157	GCF_002205355.1_ASM220535v1	NZ_CP022000.1	lcl|NZ_CP022000.1_prot_WP_003119469.1_2554	Chromosome	none	2721043	2721519	VFG041046(gb|NP_251392) (tse2) type VI secretion system effector Tse2 [HSI-1 (Hcp-secretion island 1) (SS178)] [Pseudomonas aeruginosa PAO1]
Pseudomonas_aeruginosa	003157	GCF_002205375.1_ASM220537v1	NZ_CP022002.1	lcl|NZ_CP022002.1_prot_WP_003101516.1_4241	Chromosome	none	4620434	4620910	VFG041046(gb|NP_251392) (tse2) type VI secretion system effector Tse2 [HSI-1 (Hcp-secretion island 1) (SS178)] [Pseudomonas aeruginosa PAO1]
Pseudomonas_aeruginosa	003157	GCF_002208645.1_ASM220864v1	NZ_CP022001.1	lcl|NZ_CP022001.1_prot_WP_003119469.1_4559	Chromosome	none	4942341	4942817	VFG041046(gb|NP_251392) (tse2) type VI secretion system effector Tse2 [HSI-1 (Hcp-secretion island 1) (SS178)] [Pseudomonas aeruginosa PAO1]
Pseudomonas_aeruginosa	003157	GCF_002215345.1_ASM221534v1	NZ_CP017293.1	lcl|NZ_CP017293.1_prot_WP_003101516.1_2378	Chromosome	none	2555547	2556023	VFG041046(gb|NP_251392) (tse2) type VI secretion system effector Tse2 [HSI-1 (Hcp-secretion island 1) (SS178)] [Pseudomonas aeruginosa PAO1]
Pseudomonas_aeruginosa	003157	GCF_002223805.1_ASM222380v1	NZ_CP019338.1	lcl|NZ_CP019338.1_prot_WP_003090565.1_2414	Chromosome	none	2580862	2581338	VFG041046(gb|NP_251392) (tse2) type VI secretion system effector Tse2 [HSI-1 (Hcp-secretion island 1) (SS178)] [Pseudomonas aeruginosa PAO1]
Pseudomonas_aeruginosa	003157	GCF_002237405.1_ASM223740v1	NZ_CP022526.1	lcl|NZ_CP022526.1_prot_WP_003090565.1_559	Chromosome	none	664280	664756	VFG041046(gb|NP_251392) (tse2) type VI secretion system effector Tse2 [HSI-1 (Hcp-secretion island 1) (SS178)] [Pseudomonas aeruginosa PAO1]
Pseudomonas_aeruginosa	003157	GCF_002237425.1_ASM223742v1	NZ_CP022525.1	lcl|NZ_CP022525.1_prot_WP_003090565.1_5642	Chromosome	none	6122700	6123176	VFG041046(gb|NP_251392) (tse2) type VI secretion system effector Tse2 [HSI-1 (Hcp-secretion island 1) (SS178)] [Pseudomonas aeruginosa PAO1]
Pseudomonas_aeruginosa	003157	GCF_002287725.2_ASM228772v2	NZ_CP023316.1	lcl|NZ_CP023316.1_prot_WP_003090565.1_2546	Chromosome	none	2724754	2725230	VFG041046(gb|NP_251392) (tse2) type VI secretion system effector Tse2 [HSI-1 (Hcp-secretion island 1) (SS178)] [Pseudomonas aeruginosa PAO1]
Pseudomonas_aeruginosa	003157	GCF_002411865.3_ASM241186v3	NZ_CP031449.2	lcl|NZ_CP031449.2_prot_WP_003119469.1_2595	Chromosome	none	2713878	2714354	VFG041046(gb|NP_251392) (tse2) type VI secretion system effector Tse2 [HSI-1 (Hcp-secretion island 1) (SS178)] [Pseudomonas aeruginosa PAO1]
Pseudomonas_aeruginosa	003157	GCF_002442855.1_ASM244285v1	NZ_CP017306.1	lcl|NZ_CP017306.1_prot_WP_003101516.1_2307	Chromosome	none	2459823	2460299	VFG041046(gb|NP_251392) (tse2) type VI secretion system effector Tse2 [HSI-1 (Hcp-secretion island 1) (SS178)] [Pseudomonas aeruginosa PAO1]
Pseudomonas_aeruginosa	003157	GCF_002753655.1_ASM275365v1	NZ_CP024477.1	lcl|NZ_CP024477.1_prot_WP_003090565.1_2334	Chromosome	none	2476139	2476615	VFG041046(gb|NP_251392) (tse2) type VI secretion system effector Tse2 [HSI-1 (Hcp-secretion island 1) (SS178)] [Pseudomonas aeruginosa PAO1]
Pseudomonas_aeruginosa	003157	GCF_002812825.1_ASM281282v1	NZ_CP025049.1	lcl|NZ_CP025049.1_prot_WP_003119469.1_2439	Chromosome	none	2568964	2569440	VFG041046(gb|NP_251392) (tse2) type VI secretion system effector Tse2 [HSI-1 (Hcp-secretion island 1) (SS178)] [Pseudomonas aeruginosa PAO1]
Pseudomonas_aeruginosa	003157	GCF_002812845.1_ASM281284v1	NZ_CP025050.1	lcl|NZ_CP025050.1_prot_WP_003119469.1_2475	Chromosome	none	2605773	2606249	VFG041046(gb|NP_251392) (tse2) type VI secretion system effector Tse2 [HSI-1 (Hcp-secretion island 1) (SS178)] [Pseudomonas aeruginosa PAO1]
Pseudomonas_aeruginosa	003157	GCF_002812865.1_ASM281286v1	NZ_CP025051.1	lcl|NZ_CP025051.1_prot_WP_003090565.1_2385	Chromosome	none	2545104	2545580	VFG041046(gb|NP_251392) (tse2) type VI secretion system effector Tse2 [HSI-1 (Hcp-secretion island 1) (SS178)] [Pseudomonas aeruginosa PAO1]
Pseudomonas_aeruginosa	003157	GCF_002812885.1_ASM281288v1	NZ_CP025053.1	lcl|NZ_CP025053.1_prot_WP_003090565.1_2385	Chromosome	none	2545104	2545580	VFG041046(gb|NP_251392) (tse2) type VI secretion system effector Tse2 [HSI-1 (Hcp-secretion island 1) (SS178)] [Pseudomonas aeruginosa PAO1]
Pseudomonas_aeruginosa	003157	GCF_002812905.2_ASM281290v2	NZ_CP025055.2	lcl|NZ_CP025055.2_prot_WP_003090565.1_2460	Chromosome	none	2599851	2600327	VFG041046(gb|NP_251392) (tse2) type VI secretion system effector Tse2 [HSI-1 (Hcp-secretion island 1) (SS178)] [Pseudomonas aeruginosa PAO1]
Pseudomonas_aeruginosa	003157	GCF_002812925.2_ASM281292v3	NZ_CP025056.2	lcl|NZ_CP025056.2_prot_WP_003090565.1_2460	Chromosome	none	2599851	2600327	VFG041046(gb|NP_251392) (tse2) type VI secretion system effector Tse2 [HSI-1 (Hcp-secretion island 1) (SS178)] [Pseudomonas aeruginosa PAO1]
Pseudomonas_aeruginosa	003157	GCF_002946935.1_ASM294693v1	NZ_CP026680.1	lcl|NZ_CP026680.1_prot_WP_003119469.1_2431	Chromosome	none	2561341	2561817	VFG041046(gb|NP_251392) (tse2) type VI secretion system effector Tse2 [HSI-1 (Hcp-secretion island 1) (SS178)] [Pseudomonas aeruginosa PAO1]
Pseudomonas_aeruginosa	003157	GCF_002968515.1_ASM296851v1	NZ_CP027165.1	lcl|NZ_CP027165.1_prot_WP_003101516.1_1161	Chromosome	none	1228246	1228722	VFG041046(gb|NP_251392) (tse2) type VI secretion system effector Tse2 [HSI-1 (Hcp-secretion island 1) (SS178)] [Pseudomonas aeruginosa PAO1]
Pseudomonas_aeruginosa	003157	GCF_002968585.1_ASM296858v1	NZ_CP027171.1	lcl|NZ_CP027171.1_prot_WP_003090565.1_425	Chromosome	none	420977	421453	VFG041046(gb|NP_251392) (tse2) type VI secretion system effector Tse2 [HSI-1 (Hcp-secretion island 1) (SS178)] [Pseudomonas aeruginosa PAO1]
Pseudomonas_aeruginosa	003157	GCF_002968655.1_ASM296865v1	NZ_CP027172.1	lcl|NZ_CP027172.1_prot_WP_003090565.1_4273	Chromosome	none	4588497	4588973	VFG041046(gb|NP_251392) (tse2) type VI secretion system effector Tse2 [HSI-1 (Hcp-secretion island 1) (SS178)] [Pseudomonas aeruginosa PAO1]
Pseudomonas_aeruginosa	003157	GCF_002968695.1_ASM296869v1	NZ_CP027174.1	lcl|NZ_CP027174.1_prot_WP_003101516.1_1109	Chromosome	none	1168895	1169371	VFG041046(gb|NP_251392) (tse2) type VI secretion system effector Tse2 [HSI-1 (Hcp-secretion island 1) (SS178)] [Pseudomonas aeruginosa PAO1]
Pseudomonas_aeruginosa	003157	GCF_002968755.1_ASM296875v1	NZ_CP027169.1	lcl|NZ_CP027169.1_prot_WP_034079603.1_4927	Chromosome	none	5332396	5332872	VFG041046(gb|NP_251392) (tse2) type VI secretion system effector Tse2 [HSI-1 (Hcp-secretion island 1) (SS178)] [Pseudomonas aeruginosa PAO1]
Pseudomonas_aeruginosa	003157	GCF_002968955.1_ASM296895v1	NZ_CP027166.1	lcl|NZ_CP027166.1_prot_WP_003090565.1_5747	Chromosome	none	6202701	6203177	VFG041046(gb|NP_251392) (tse2) type VI secretion system effector Tse2 [HSI-1 (Hcp-secretion island 1) (SS178)] [Pseudomonas aeruginosa PAO1]
Pseudomonas_aeruginosa	003157	GCF_002997005.1_ASM299700v1	NZ_CP027538.1	lcl|NZ_CP027538.1_prot_WP_003090565.1_268	Chromosome	none	294423	294899	VFG041046(gb|NP_251392) (tse2) type VI secretion system effector Tse2 [HSI-1 (Hcp-secretion island 1) (SS178)] [Pseudomonas aeruginosa PAO1]
Pseudomonas_aeruginosa	003157	GCF_003025345.2_ASM302534v2	NZ_CP020560.1	lcl|NZ_CP020560.1_prot_WP_034079603.1_3506	Chromosome	none	3843956	3844432	VFG041046(gb|NP_251392) (tse2) type VI secretion system effector Tse2 [HSI-1 (Hcp-secretion island 1) (SS178)] [Pseudomonas aeruginosa PAO1]
Pseudomonas_aeruginosa	003157	GCF_003028335.1_ASM302833v1	NZ_CP028162.1	lcl|NZ_CP028162.1_prot_WP_003090565.1_3025	Chromosome	none	3279682	3280158	VFG041046(gb|NP_251392) (tse2) type VI secretion system effector Tse2 [HSI-1 (Hcp-secretion island 1) (SS178)] [Pseudomonas aeruginosa PAO1]
Pseudomonas_aeruginosa	003157	GCF_003052005.2_ASM305200v2	NZ_CP028584.2	lcl|NZ_CP028584.2_prot_WP_003101516.1_2598	Chromosome	none	2810944	2811420	VFG041046(gb|NP_251392) (tse2) type VI secretion system effector Tse2 [HSI-1 (Hcp-secretion island 1) (SS178)] [Pseudomonas aeruginosa PAO1]
Pseudomonas_aeruginosa	003157	GCF_003060845.1_ASM306084v1	NZ_CP028917.1	lcl|NZ_CP028917.1_prot_WP_003119469.1_4207	Chromosome	none	4602084	4602560	VFG041046(gb|NP_251392) (tse2) type VI secretion system effector Tse2 [HSI-1 (Hcp-secretion island 1) (SS178)] [Pseudomonas aeruginosa PAO1]
Pseudomonas_aeruginosa	003157	GCF_003073615.1_ASM307361v1	NZ_CP029089.1	lcl|NZ_CP029089.1_prot_WP_003101516.1_2550	Chromosome	none	2816705	2817181	VFG041046(gb|NP_251392) (tse2) type VI secretion system effector Tse2 [HSI-1 (Hcp-secretion island 1) (SS178)] [Pseudomonas aeruginosa PAO1]
Pseudomonas_aeruginosa	003157	GCF_003073695.1_ASM307369v1	NZ_CP029093.1	lcl|NZ_CP029093.1_prot_WP_034079603.1_3782	Chromosome	none	4072002	4072478	VFG041046(gb|NP_251392) (tse2) type VI secretion system effector Tse2 [HSI-1 (Hcp-secretion island 1) (SS178)] [Pseudomonas aeruginosa PAO1]
Pseudomonas_aeruginosa	003157	GCF_003073735.1_ASM307373v1	NZ_CP029088.1	lcl|NZ_CP029088.1_prot_WP_003119469.1_2600	Chromosome	none	2722101	2722577	VFG041046(gb|NP_251392) (tse2) type VI secretion system effector Tse2 [HSI-1 (Hcp-secretion island 1) (SS178)] [Pseudomonas aeruginosa PAO1]
Pseudomonas_aeruginosa	003157	GCF_003073795.1_ASM307379v1	NZ_CP029090.1	lcl|NZ_CP029090.1_prot_WP_003101516.1_1672	Chromosome	none	1738247	1738723	VFG041046(gb|NP_251392) (tse2) type VI secretion system effector Tse2 [HSI-1 (Hcp-secretion island 1) (SS178)] [Pseudomonas aeruginosa PAO1]
Pseudomonas_aeruginosa	003157	GCF_003073895.1_ASM307389v1	NZ_CP029097.1	lcl|NZ_CP029097.1_prot_WP_003119469.1_4331	Chromosome	none	4719303	4719779	VFG041046(gb|NP_251392) (tse2) type VI secretion system effector Tse2 [HSI-1 (Hcp-secretion island 1) (SS178)] [Pseudomonas aeruginosa PAO1]
Pseudomonas_aeruginosa	003157	GCF_003193645.1_ASM319364v1	NZ_CP029660.1	lcl|NZ_CP029660.1_prot_WP_033968046.1_1139	Chromosome	none	1221305	1221781	VFG041046(gb|NP_251392) (tse2) type VI secretion system effector Tse2 [HSI-1 (Hcp-secretion island 1) (SS178)] [Pseudomonas aeruginosa PAO1]
Pseudomonas_aeruginosa	003157	GCF_003194245.1_ASM319424v1	NZ_CP023255.1	lcl|NZ_CP023255.1_prot_WP_003101516.1_605	Chromosome	none	611001	611477	VFG041046(gb|NP_251392) (tse2) type VI secretion system effector Tse2 [HSI-1 (Hcp-secretion island 1) (SS178)] [Pseudomonas aeruginosa PAO1]
Pseudomonas_aeruginosa	003157	GCF_003204335.1_ASM320433v1	NZ_CP029745.1	lcl|NZ_CP029745.1_prot_WP_003101516.1_2411	Chromosome	none	2587473	2587949	VFG041046(gb|NP_251392) (tse2) type VI secretion system effector Tse2 [HSI-1 (Hcp-secretion island 1) (SS178)] [Pseudomonas aeruginosa PAO1]
Pseudomonas_aeruginosa	003157	GCF_003206535.1_ASM320653v1	NZ_CP029707.1	lcl|NZ_CP029707.1_prot_WP_003101516.1_1068	Chromosome	none	1131175	1131651	VFG041046(gb|NP_251392) (tse2) type VI secretion system effector Tse2 [HSI-1 (Hcp-secretion island 1) (SS178)] [Pseudomonas aeruginosa PAO1]
Pseudomonas_aeruginosa	003157	GCF_003288335.1_ASM328833v1	NZ_CP030351.1	lcl|NZ_CP030351.1_prot_WP_112207451.1_767	Chromosome	none	797579	798055	VFG041046(gb|NP_251392) (tse2) type VI secretion system effector Tse2 [HSI-1 (Hcp-secretion island 1) (SS178)] [Pseudomonas aeruginosa PAO1]
Pseudomonas_aeruginosa	003157	GCF_003288355.1_ASM328835v1	NZ_CP030328.1	lcl|NZ_CP030328.1_prot_WP_003119469.1_3940	Chromosome	none	4154800	4155276	VFG041046(gb|NP_251392) (tse2) type VI secretion system effector Tse2 [HSI-1 (Hcp-secretion island 1) (SS178)] [Pseudomonas aeruginosa PAO1]
Pseudomonas_aeruginosa	003157	GCF_003288435.1_ASM328843v1	NZ_CP030327.1	lcl|NZ_CP030327.1_prot_WP_003119469.1_5255	Chromosome	none	5701000	5701476	VFG041046(gb|NP_251392) (tse2) type VI secretion system effector Tse2 [HSI-1 (Hcp-secretion island 1) (SS178)] [Pseudomonas aeruginosa PAO1]
Pseudomonas_aeruginosa	003157	GCF_003319235.1_ASM331923v1	NZ_CP030861.1	lcl|NZ_CP030861.1_prot_WP_003119469.1_6221	Chromosome	none	6704383	6704859	VFG041046(gb|NP_251392) (tse2) type VI secretion system effector Tse2 [HSI-1 (Hcp-secretion island 1) (SS178)] [Pseudomonas aeruginosa PAO1]
Pseudomonas_aeruginosa	003157	GCF_003332705.2_ASM333270v2	NZ_CP032552.1	lcl|NZ_CP032552.1_prot_WP_003119469.1_2508	Chromosome	none	2634527	2635003	VFG041046(gb|NP_251392) (tse2) type VI secretion system effector Tse2 [HSI-1 (Hcp-secretion island 1) (SS178)] [Pseudomonas aeruginosa PAO1]
Pseudomonas_aeruginosa	003157	GCF_003369735.1_ASM336973v1	NZ_CP030913.1	lcl|NZ_CP030913.1_prot_WP_003451813.1_2396	Chromosome	none	2541833	2542309	VFG041046(gb|NP_251392) (tse2) type VI secretion system effector Tse2 [HSI-1 (Hcp-secretion island 1) (SS178)] [Pseudomonas aeruginosa PAO1]
Pseudomonas_aeruginosa	003157	GCF_003369755.1_ASM336975v1	NZ_CP030912.1	lcl|NZ_CP030912.1_prot_WP_003119469.1_2537	Chromosome	none	2673892	2674368	VFG041046(gb|NP_251392) (tse2) type VI secretion system effector Tse2 [HSI-1 (Hcp-secretion island 1) (SS178)] [Pseudomonas aeruginosa PAO1]
Pseudomonas_aeruginosa	003157	GCF_003369775.1_ASM336977v1	NZ_CP030910.1	lcl|NZ_CP030910.1_prot_WP_003451813.1_3227	Chromosome	none	3447920	3448396	VFG041046(gb|NP_251392) (tse2) type VI secretion system effector Tse2 [HSI-1 (Hcp-secretion island 1) (SS178)] [Pseudomonas aeruginosa PAO1]
Pseudomonas_aeruginosa	003157	GCF_003408495.1_ASM340849v1	NZ_CP030911.1	lcl|NZ_CP030911.1_prot_WP_003451813.1_2396	Chromosome	none	2541180	2541656	VFG041046(gb|NP_251392) (tse2) type VI secretion system effector Tse2 [HSI-1 (Hcp-secretion island 1) (SS178)] [Pseudomonas aeruginosa PAO1]
Pseudomonas_aeruginosa	003157	GCF_003411785.2_ASM341178v2	NZ_CP039293.1	lcl|NZ_CP039293.1_prot_WP_003119469.1_2420	Chromosome	none	2544245	2544721	VFG041046(gb|NP_251392) (tse2) type VI secretion system effector Tse2 [HSI-1 (Hcp-secretion island 1) (SS178)] [Pseudomonas aeruginosa PAO1]
Pseudomonas_aeruginosa	003157	GCF_003429185.1_ASM342918v1	NZ_CP031659.1	lcl|NZ_CP031659.1_prot_WP_112302881.1_2472	Chromosome	none	2576429	2576905	VFG041046(gb|NP_251392) (tse2) type VI secretion system effector Tse2 [HSI-1 (Hcp-secretion island 1) (SS178)] [Pseudomonas aeruginosa PAO1]
Pseudomonas_aeruginosa	003157	GCF_003429205.1_ASM342920v1	NZ_CP031660.1	lcl|NZ_CP031660.1_prot_WP_003119469.1_2346	Chromosome	none	2493429	2493905	VFG041046(gb|NP_251392) (tse2) type VI secretion system effector Tse2 [HSI-1 (Hcp-secretion island 1) (SS178)] [Pseudomonas aeruginosa PAO1]
Pseudomonas_aeruginosa	003157	GCF_003571505.1_ASM357150v1	NZ_CP012901.1	lcl|NZ_CP012901.1_prot_WP_003119469.1_3914	Chromosome	none	4308482	4308958	VFG041046(gb|NP_251392) (tse2) type VI secretion system effector Tse2 [HSI-1 (Hcp-secretion island 1) (SS178)] [Pseudomonas aeruginosa PAO1]
Pseudomonas_aeruginosa	003157	GCF_003571805.1_ASM357180v1	NZ_CP032257.1	lcl|NZ_CP032257.1_prot_WP_003101516.1_5647	Chromosome	none	6051157	6051633	VFG041046(gb|NP_251392) (tse2) type VI secretion system effector Tse2 [HSI-1 (Hcp-secretion island 1) (SS178)] [Pseudomonas aeruginosa PAO1]
Pseudomonas_aeruginosa	003157	GCF_003626935.1_ASM362693v2	NZ_CP032569.1	lcl|NZ_CP032569.1_prot_WP_003119469.1_2210	Chromosome	none	2358479	2358955	VFG041046(gb|NP_251392) (tse2) type VI secretion system effector Tse2 [HSI-1 (Hcp-secretion island 1) (SS178)] [Pseudomonas aeruginosa PAO1]
Pseudomonas_aeruginosa	003157	GCF_003641125.1_ASM364112v1	NZ_CP032761.1	lcl|NZ_CP032761.1_prot_WP_003090565.1_2638	Chromosome	none	2752185	2752661	VFG041046(gb|NP_251392) (tse2) type VI secretion system effector Tse2 [HSI-1 (Hcp-secretion island 1) (SS178)] [Pseudomonas aeruginosa PAO1]
Pseudomonas_aeruginosa	003157	GCF_003716765.1_ASM371676v1	NZ_CP033439.1	lcl|NZ_CP033439.1_prot_WP_003119469.1_3505	Chromosome	none	3933465	3933941	VFG041046(gb|NP_251392) (tse2) type VI secretion system effector Tse2 [HSI-1 (Hcp-secretion island 1) (SS178)] [Pseudomonas aeruginosa PAO1]
Pseudomonas_aeruginosa	003157	GCF_003798105.1_ASM379810v1	NZ_CP033684.1	lcl|NZ_CP033684.1_prot_WP_003119469.1_2613	Chromosome	none	2758698	2759174	VFG041046(gb|NP_251392) (tse2) type VI secretion system effector Tse2 [HSI-1 (Hcp-secretion island 1) (SS178)] [Pseudomonas aeruginosa PAO1]
Pseudomonas_aeruginosa	003157	GCF_003798125.1_ASM379812v1	NZ_CP033686.1	lcl|NZ_CP033686.1_prot_WP_003090565.1_2410	Chromosome	none	2567349	2567825	VFG041046(gb|NP_251392) (tse2) type VI secretion system effector Tse2 [HSI-1 (Hcp-secretion island 1) (SS178)] [Pseudomonas aeruginosa PAO1]
Pseudomonas_aeruginosa	003157	GCF_003798145.1_ASM379814v1	NZ_CP033685.1	lcl|NZ_CP033685.1_prot_WP_003090565.1_2432	Chromosome	none	2595077	2595553	VFG041046(gb|NP_251392) (tse2) type VI secretion system effector Tse2 [HSI-1 (Hcp-secretion island 1) (SS178)] [Pseudomonas aeruginosa PAO1]
Pseudomonas_aeruginosa	003157	GCF_003812165.1_ASM381216v1	NZ_CP033771.1	lcl|NZ_CP033771.1_prot_WP_003119469.1_616	Chromosome	none	710603	711079	VFG041046(gb|NP_251392) (tse2) type VI secretion system effector Tse2 [HSI-1 (Hcp-secretion island 1) (SS178)] [Pseudomonas aeruginosa PAO1]
Pseudomonas_aeruginosa	003157	GCF_003812885.1_ASM381288v1	NZ_CP033833.1	lcl|NZ_CP033833.1_prot_WP_003090565.1_5488	Chromosome	none	5845729	5846205	VFG041046(gb|NP_251392) (tse2) type VI secretion system effector Tse2 [HSI-1 (Hcp-secretion island 1) (SS178)] [Pseudomonas aeruginosa PAO1]
Pseudomonas_aeruginosa	003157	GCF_003812905.1_ASM381290v1	NZ_CP033843.1	lcl|NZ_CP033843.1_prot_WP_003090565.1_4851	Chromosome	none	5203724	5204200	VFG041046(gb|NP_251392) (tse2) type VI secretion system effector Tse2 [HSI-1 (Hcp-secretion island 1) (SS178)] [Pseudomonas aeruginosa PAO1]
Pseudomonas_aeruginosa	003157	GCF_003813005.1_ASM381300v1	NZ_CP033832.1	lcl|NZ_CP033832.1_prot_WP_003119469.1_3703	Chromosome	none	4026035	4026511	VFG041046(gb|NP_251392) (tse2) type VI secretion system effector Tse2 [HSI-1 (Hcp-secretion island 1) (SS178)] [Pseudomonas aeruginosa PAO1]
Pseudomonas_aeruginosa	003157	GCF_003813025.1_ASM381302v1	NZ_CP033835.1	lcl|NZ_CP033835.1_prot_WP_003451813.1_4214	Chromosome	none	4484101	4484577	VFG041046(gb|NP_251392) (tse2) type VI secretion system effector Tse2 [HSI-1 (Hcp-secretion island 1) (SS178)] [Pseudomonas aeruginosa PAO1]
Pseudomonas_aeruginosa	003157	GCF_003950015.1_ASM395001v1	NZ_CP034354.1	lcl|NZ_CP034354.1_prot_WP_003119469.1_5280	Chromosome	none	5694904	5695380	VFG041046(gb|NP_251392) (tse2) type VI secretion system effector Tse2 [HSI-1 (Hcp-secretion island 1) (SS178)] [Pseudomonas aeruginosa PAO1]
Pseudomonas_aeruginosa	003157	GCF_003950255.1_ASM395025v1	NZ_CP034369.1	lcl|NZ_CP034369.1_prot_WP_003119469.1_1825	Chromosome	none	1931151	1931627	VFG041046(gb|NP_251392) (tse2) type VI secretion system effector Tse2 [HSI-1 (Hcp-secretion island 1) (SS178)] [Pseudomonas aeruginosa PAO1]
Pseudomonas_aeruginosa	003157	GCF_003952325.1_ASM395232v1	NZ_CP034436.1	lcl|NZ_CP034436.1_prot_WP_003119469.1_3354	Chromosome	none	3753297	3753773	VFG041046(gb|NP_251392) (tse2) type VI secretion system effector Tse2 [HSI-1 (Hcp-secretion island 1) (SS178)] [Pseudomonas aeruginosa PAO1]
Pseudomonas_aeruginosa	003157	GCF_003957825.1_ASM395782v1	NZ_CP034429.1	lcl|NZ_CP034429.1_prot_WP_003101516.1_2297	Chromosome	none	2457984	2458460	VFG041046(gb|NP_251392) (tse2) type VI secretion system effector Tse2 [HSI-1 (Hcp-secretion island 1) (SS178)] [Pseudomonas aeruginosa PAO1]
Pseudomonas_aeruginosa	003157	GCF_003991465.1_ASM399146v1	NZ_CP034409.1	lcl|NZ_CP034409.1_prot_WP_003119469.1_975	Chromosome	none	1024684	1025160	VFG041046(gb|NP_251392) (tse2) type VI secretion system effector Tse2 [HSI-1 (Hcp-secretion island 1) (SS178)] [Pseudomonas aeruginosa PAO1]
Pseudomonas_aeruginosa	003157	GCF_004010895.1_ASM401089v1	NZ_CP022478.1	lcl|NZ_CP022478.1_prot_WP_003119469.1_1248	Chromosome	none	1315592	1316068	VFG041046(gb|NP_251392) (tse2) type VI secretion system effector Tse2 [HSI-1 (Hcp-secretion island 1) (SS178)] [Pseudomonas aeruginosa PAO1]
Pseudomonas_aeruginosa	003157	GCF_004014755.1_ASM401475v2	NZ_CP034908.1	lcl|NZ_CP034908.1_prot_WP_003101516.1_2753	Chromosome	none	3042526	3043002	VFG041046(gb|NP_251392) (tse2) type VI secretion system effector Tse2 [HSI-1 (Hcp-secretion island 1) (SS178)] [Pseudomonas aeruginosa PAO1]
Pseudomonas_aeruginosa	003157	GCF_004102665.1_ASM410266v1	NZ_CP032126.1	lcl|NZ_CP032126.1_prot_WP_003101516.1_2298	Chromosome	none	2458454	2458930	VFG041046(gb|NP_251392) (tse2) type VI secretion system effector Tse2 [HSI-1 (Hcp-secretion island 1) (SS178)] [Pseudomonas aeruginosa PAO1]
Pseudomonas_aeruginosa	003157	GCF_004193735.1_ASM419373v1	NZ_CP035739.1	lcl|NZ_CP035739.1_prot_WP_003119469.1_1348	Chromosome	none	1503058	1503534	VFG041046(gb|NP_251392) (tse2) type VI secretion system effector Tse2 [HSI-1 (Hcp-secretion island 1) (SS178)] [Pseudomonas aeruginosa PAO1]
Pseudomonas_aeruginosa	003157	GCF_004291075.1_ASM429107v1	NZ_CP031677.1	lcl|NZ_CP031677.1_prot_WP_003451813.1_2216	Chromosome	none	2459756	2460232	VFG041046(gb|NP_251392) (tse2) type VI secretion system effector Tse2 [HSI-1 (Hcp-secretion island 1) (SS178)] [Pseudomonas aeruginosa PAO1]
Pseudomonas_aeruginosa	003157	GCF_004355125.1_ASM435512v1	NZ_CP037925.1	lcl|NZ_CP037925.1_prot_WP_003119469.1_3283	Chromosome	none	3598902	3599378	VFG041046(gb|NP_251392) (tse2) type VI secretion system effector Tse2 [HSI-1 (Hcp-secretion island 1) (SS178)] [Pseudomonas aeruginosa PAO1]
Pseudomonas_aeruginosa	003157	GCF_004355145.1_ASM435514v1	NZ_CP037926.1	lcl|NZ_CP037926.1_prot_WP_003119469.1_2341	Chromosome	none	2478274	2478750	VFG041046(gb|NP_251392) (tse2) type VI secretion system effector Tse2 [HSI-1 (Hcp-secretion island 1) (SS178)] [Pseudomonas aeruginosa PAO1]
Pseudomonas_aeruginosa	003157	GCF_005305005.1_ASM530500v1	NZ_CP040127.1	lcl|NZ_CP040127.1_prot_WP_003101516.1_2430	Chromosome	none	2583147	2583623	VFG041046(gb|NP_251392) (tse2) type VI secretion system effector Tse2 [HSI-1 (Hcp-secretion island 1) (SS178)] [Pseudomonas aeruginosa PAO1]
Pseudomonas_aeruginosa	003157	GCF_006364735.1_ASM636473v1	NZ_CP041008.1	lcl|NZ_CP041008.1_prot_WP_003101516.1_2899	Chromosome	none	3264952	3265428	VFG041046(gb|NP_251392) (tse2) type VI secretion system effector Tse2 [HSI-1 (Hcp-secretion island 1) (SS178)] [Pseudomonas aeruginosa PAO1]
Pseudomonas_aeruginosa	003157	GCF_006364795.1_ASM636479v1	NZ_CP041013.1	lcl|NZ_CP041013.1_prot_WP_003119469.1_3931	Chromosome	none	4277437	4277913	VFG041046(gb|NP_251392) (tse2) type VI secretion system effector Tse2 [HSI-1 (Hcp-secretion island 1) (SS178)] [Pseudomonas aeruginosa PAO1]
Pseudomonas_aeruginosa	003157	GCF_006971785.1_ASM697178v1	NZ_CP041354.1	lcl|NZ_CP041354.1_prot_WP_034079603.1_3781	Chromosome	none	4103824	4104300	VFG041046(gb|NP_251392) (tse2) type VI secretion system effector Tse2 [HSI-1 (Hcp-secretion island 1) (SS178)] [Pseudomonas aeruginosa PAO1]
Pseudomonas_aeruginosa	003157	GCF_007559065.1_ASM755906v1	NZ_CP041774.1	lcl|NZ_CP041774.1_prot_WP_003119469.1_2361	Chromosome	none	2517831	2518307	VFG041046(gb|NP_251392) (tse2) type VI secretion system effector Tse2 [HSI-1 (Hcp-secretion island 1) (SS178)] [Pseudomonas aeruginosa PAO1]
Pseudomonas_aeruginosa	003157	GCF_007559085.1_ASM755908v1	NZ_CP041771.1	lcl|NZ_CP041771.1_prot_WP_143978139.1_2487	Chromosome	none	2606753	2607229	VFG041046(gb|NP_251392) (tse2) type VI secretion system effector Tse2 [HSI-1 (Hcp-secretion island 1) (SS178)] [Pseudomonas aeruginosa PAO1]
Pseudomonas_aeruginosa	003157	GCF_007559105.1_ASM755910v1	NZ_CP041773.1	lcl|NZ_CP041773.1_prot_WP_003101516.1_4790	Chromosome	none	5163272	5163748	VFG041046(gb|NP_251392) (tse2) type VI secretion system effector Tse2 [HSI-1 (Hcp-secretion island 1) (SS178)] [Pseudomonas aeruginosa PAO1]
Pseudomonas_aeruginosa	003157	GCF_007559125.1_ASM755912v1	NZ_CP041772.1	lcl|NZ_CP041772.1_prot_WP_003090565.1_4565	Chromosome	none	4921448	4921924	VFG041046(gb|NP_251392) (tse2) type VI secretion system effector Tse2 [HSI-1 (Hcp-secretion island 1) (SS178)] [Pseudomonas aeruginosa PAO1]
Pseudomonas_aeruginosa	003157	GCF_007833895.1_ASM783389v1	NZ_CP040684.1	lcl|NZ_CP040684.1_prot_WP_003090565.1_1968	Chromosome	none	2168403	2168879	VFG041046(gb|NP_251392) (tse2) type VI secretion system effector Tse2 [HSI-1 (Hcp-secretion island 1) (SS178)] [Pseudomonas aeruginosa PAO1]
Pseudomonas_aeruginosa	003157	GCF_008033725.1_ASM803372v1	NZ_CP028848.1	lcl|NZ_CP028848.1_prot_WP_003119469.1_2336	Chromosome	none	2491115	2491591	VFG041046(gb|NP_251392) (tse2) type VI secretion system effector Tse2 [HSI-1 (Hcp-secretion island 1) (SS178)] [Pseudomonas aeruginosa PAO1]
Pseudomonas_aeruginosa	003157	GCF_008033745.1_ASM803374v1	NZ_CP028849.1	lcl|NZ_CP028849.1_prot_WP_003119469.1_2336	Chromosome	none	2491033	2491509	VFG041046(gb|NP_251392) (tse2) type VI secretion system effector Tse2 [HSI-1 (Hcp-secretion island 1) (SS178)] [Pseudomonas aeruginosa PAO1]
Pseudomonas_aeruginosa	003157	GCF_008033765.1_ASM803376v1	NZ_CP028959.1	lcl|NZ_CP028959.1_prot_WP_003119469.1_2351	Chromosome	none	2505948	2506424	VFG041046(gb|NP_251392) (tse2) type VI secretion system effector Tse2 [HSI-1 (Hcp-secretion island 1) (SS178)] [Pseudomonas aeruginosa PAO1]
Pseudomonas_aeruginosa	003157	GCF_008195485.1_ASM819548v1	NZ_CP043328.1	lcl|NZ_CP043328.1_prot_WP_003090565.1_2629	Chromosome	none	2718180	2718656	VFG041046(gb|NP_251392) (tse2) type VI secretion system effector Tse2 [HSI-1 (Hcp-secretion island 1) (SS178)] [Pseudomonas aeruginosa PAO1]
Pseudomonas_aeruginosa	003157	GCF_008245185.1_ASM824518v1	NZ_CP042269.1	lcl|NZ_CP042269.1_prot_WP_003101516.1_2166	Chromosome	none	2334372	2334848	VFG041046(gb|NP_251392) (tse2) type VI secretion system effector Tse2 [HSI-1 (Hcp-secretion island 1) (SS178)] [Pseudomonas aeruginosa PAO1]
Pseudomonas_aeruginosa	003157	GCF_008705235.1_ASM870523v1	NZ_CP044006.1	lcl|NZ_CP044006.1_prot_WP_003451813.1_2441	Chromosome	none	2581468	2581944	VFG041046(gb|NP_251392) (tse2) type VI secretion system effector Tse2 [HSI-1 (Hcp-secretion island 1) (SS178)] [Pseudomonas aeruginosa PAO1]
Pseudomonas_aeruginosa	003157	GCF_009497675.1_ASM949767v1	NZ_CP024630.1	lcl|NZ_CP024630.1_prot_WP_003119469.1_2352	Chromosome	none	2501307	2501783	VFG041046(gb|NP_251392) (tse2) type VI secretion system effector Tse2 [HSI-1 (Hcp-secretion island 1) (SS178)] [Pseudomonas aeruginosa PAO1]
Pseudomonas_aeruginosa	003157	GCF_009648875.1_ASM964887v1	NZ_CP045768.1	lcl|NZ_CP045768.1_prot_WP_153655453.1_1384	Chromosome	none	1476982	1477458	VFG041046(gb|NP_251392) (tse2) type VI secretion system effector Tse2 [HSI-1 (Hcp-secretion island 1) (SS178)] [Pseudomonas aeruginosa PAO1]
Pseudomonas_aeruginosa	003157	GCF_009662315.1_ASM966231v1	NZ_CP045739.1	lcl|NZ_CP045739.1_prot_WP_003119469.1_2721	Chromosome	none	2864551	2865027	VFG041046(gb|NP_251392) (tse2) type VI secretion system effector Tse2 [HSI-1 (Hcp-secretion island 1) (SS178)] [Pseudomonas aeruginosa PAO1]
Pseudomonas_aeruginosa	003157	GCF_009664165.1_ASM966416v1	NZ_CP041945.1	lcl|NZ_CP041945.1_prot_WP_003119469.1_2481	Chromosome	none	2631059	2631535	VFG041046(gb|NP_251392) (tse2) type VI secretion system effector Tse2 [HSI-1 (Hcp-secretion island 1) (SS178)] [Pseudomonas aeruginosa PAO1]
Pseudomonas_aeruginosa	003157	GCF_009676765.1_ASM967676v1	NZ_CP046061.1	lcl|NZ_CP046061.1_prot_WP_003101516.1_2638	Chromosome	none	2788941	2789417	VFG041046(gb|NP_251392) (tse2) type VI secretion system effector Tse2 [HSI-1 (Hcp-secretion island 1) (SS178)] [Pseudomonas aeruginosa PAO1]
Pseudomonas_aeruginosa	003157	GCF_009676785.1_ASM967678v1	NZ_CP046060.1	lcl|NZ_CP046060.1_prot_WP_003101516.1_2637	Chromosome	none	2788941	2789417	VFG041046(gb|NP_251392) (tse2) type VI secretion system effector Tse2 [HSI-1 (Hcp-secretion island 1) (SS178)] [Pseudomonas aeruginosa PAO1]
Pseudomonas_aeruginosa	003157	GCF_009676885.1_ASM967688v1	NZ_CP046069.1	lcl|NZ_CP046069.1_prot_WP_003119469.1_2333	Chromosome	none	2499040	2499516	VFG041046(gb|NP_251392) (tse2) type VI secretion system effector Tse2 [HSI-1 (Hcp-secretion island 1) (SS178)] [Pseudomonas aeruginosa PAO1]
Pseudomonas_aeruginosa	003157	GCF_009720405.1_ASM972040v1	NZ_CP039988.1	lcl|NZ_CP039988.1_prot_WP_003119469.1_2348	Chromosome	none	2493657	2494133	VFG041046(gb|NP_251392) (tse2) type VI secretion system effector Tse2 [HSI-1 (Hcp-secretion island 1) (SS178)] [Pseudomonas aeruginosa PAO1]
Pseudomonas_aeruginosa	003157	GCF_009720425.1_ASM972042v1	NZ_CP039990.1	lcl|NZ_CP039990.1_prot_WP_112302881.1_2692	Chromosome	none	2870271	2870747	VFG041046(gb|NP_251392) (tse2) type VI secretion system effector Tse2 [HSI-1 (Hcp-secretion island 1) (SS178)] [Pseudomonas aeruginosa PAO1]
Pseudomonas_aeruginosa	003157	GCF_009867055.1_ASM986705v1	NZ_CP028132.1	lcl|NZ_CP028132.1_prot_WP_033943919.1_2255	Chromosome	none	2412000	2412476	VFG041046(gb|NP_251392) (tse2) type VI secretion system effector Tse2 [HSI-1 (Hcp-secretion island 1) (SS178)] [Pseudomonas aeruginosa PAO1]
Pseudomonas_aeruginosa	003157	GCF_009905195.1_ASM990519v1	NZ_CP047592.1	lcl|NZ_CP047592.1_prot_WP_003119469.1_3332	Chromosome	none	3612875	3613351	VFG041046(gb|NP_251392) (tse2) type VI secretion system effector Tse2 [HSI-1 (Hcp-secretion island 1) (SS178)] [Pseudomonas aeruginosa PAO1]
Pseudomonas_aeruginosa	003157	GCF_009911735.1_ASM991173v1	NZ_CP047697.1	lcl|NZ_CP047697.1_prot_WP_003119469.1_4021	Chromosome	none	4427931	4428407	VFG041046(gb|NP_251392) (tse2) type VI secretion system effector Tse2 [HSI-1 (Hcp-secretion island 1) (SS178)] [Pseudomonas aeruginosa PAO1]
Pseudomonas_aeruginosa	003157	GCF_011045375.1_ASM1104537v1	NZ_CP049161.1	lcl|NZ_CP049161.1_prot_WP_034048053.1_2261	Chromosome	none	2422909	2423385	VFG041046(gb|NP_251392) (tse2) type VI secretion system effector Tse2 [HSI-1 (Hcp-secretion island 1) (SS178)] [Pseudomonas aeruginosa PAO1]
Pseudomonas_aeruginosa	003157	GCF_011106815.1_ASM1110681v1	NZ_CP045002.1	lcl|NZ_CP045002.1_prot_WP_003451813.1_2354	Chromosome	none	2493310	2493786	VFG041046(gb|NP_251392) (tse2) type VI secretion system effector Tse2 [HSI-1 (Hcp-secretion island 1) (SS178)] [Pseudomonas aeruginosa PAO1]
Pseudomonas_aeruginosa	003157	GCF_011466835.1_ASM1146683v1	NZ_CP045916.1	lcl|NZ_CP045916.1_prot_WP_003101516.1_2373	Chromosome	none	2528907	2529383	VFG041046(gb|NP_251392) (tse2) type VI secretion system effector Tse2 [HSI-1 (Hcp-secretion island 1) (SS178)] [Pseudomonas aeruginosa PAO1]
Pseudomonas_aeruginosa	003157	GCF_012276675.1_ASM1227667v1	NZ_CP046602.1	lcl|NZ_CP046602.1_prot_WP_024915856.1_2803	Chromosome	none	3109593	3110069	VFG041046(gb|NP_251392) (tse2) type VI secretion system effector Tse2 [HSI-1 (Hcp-secretion island 1) (SS178)] [Pseudomonas aeruginosa PAO1]
Pseudomonas_aeruginosa	003157	GCF_012935295.1_ASM1293529v1	NZ_CP051547.1	lcl|NZ_CP051547.1_prot_WP_112302881.1_2296	Chromosome	none	2448415	2448891	VFG041046(gb|NP_251392) (tse2) type VI secretion system effector Tse2 [HSI-1 (Hcp-secretion island 1) (SS178)] [Pseudomonas aeruginosa PAO1]
Pseudomonas_aeruginosa	003157	GCF_012971705.1_ASM1297170v1	NZ_CP052759.1	lcl|NZ_CP052759.1_prot_WP_003101516.1_2461	Chromosome	none	2575873	2576349	VFG041046(gb|NP_251392) (tse2) type VI secretion system effector Tse2 [HSI-1 (Hcp-secretion island 1) (SS178)] [Pseudomonas aeruginosa PAO1]
Pseudomonas_aeruginosa	003157	GCF_013001005.1_ASM1300100v1	NZ_CP053028.1	lcl|NZ_CP053028.1_prot_WP_003101516.1_2297	Chromosome	none	2458462	2458938	VFG041046(gb|NP_251392) (tse2) type VI secretion system effector Tse2 [HSI-1 (Hcp-secretion island 1) (SS178)] [Pseudomonas aeruginosa PAO1]
Pseudomonas_aeruginosa	003157	GCF_013201095.1_ASM1320109v1	NZ_CP053705.1	lcl|NZ_CP053705.1_prot_WP_003090565.1_2409	Chromosome	none	2563116	2563592	VFG041046(gb|NP_251392) (tse2) type VI secretion system effector Tse2 [HSI-1 (Hcp-secretion island 1) (SS178)] [Pseudomonas aeruginosa PAO1]
Pseudomonas_aeruginosa	003157	GCF_013201115.1_ASM1320111v1	NZ_CP053706.1	lcl|NZ_CP053706.1_prot_WP_003451813.1_2079	Chromosome	none	2306523	2306999	VFG041046(gb|NP_251392) (tse2) type VI secretion system effector Tse2 [HSI-1 (Hcp-secretion island 1) (SS178)] [Pseudomonas aeruginosa PAO1]
Pseudomonas_aeruginosa	003157	GCF_013255565.1_ASM1325556v1	NZ_CP053917.1	lcl|NZ_CP053917.1_prot_WP_003119469.1_219	Chromosome	none	228931	229407	VFG041046(gb|NP_251392) (tse2) type VI secretion system effector Tse2 [HSI-1 (Hcp-secretion island 1) (SS178)] [Pseudomonas aeruginosa PAO1]
Pseudomonas_aeruginosa	003157	GCF_013260445.1_ASM1326044v1	NZ_CP053922.1	lcl|NZ_CP053922.1_prot_WP_003090565.1_2389	Chromosome	none	2546042	2546518	VFG041046(gb|NP_251392) (tse2) type VI secretion system effector Tse2 [HSI-1 (Hcp-secretion island 1) (SS178)] [Pseudomonas aeruginosa PAO1]
Pseudomonas_aeruginosa	003157	GCF_013305645.2_ASM1330564v2	NZ_CP045552.2	lcl|NZ_CP045552.2_prot_WP_003119469.1_2641	Chromosome	none	2800497	2800973	VFG041046(gb|NP_251392) (tse2) type VI secretion system effector Tse2 [HSI-1 (Hcp-secretion island 1) (SS178)] [Pseudomonas aeruginosa PAO1]
Pseudomonas_aeruginosa	003157	GCF_013305765.1_ASM1330576v1	NZ_CP050052.1	lcl|NZ_CP050052.1_prot_WP_003101516.1_2297	Chromosome	none	2457639	2458115	VFG041046(gb|NP_251392) (tse2) type VI secretion system effector Tse2 [HSI-1 (Hcp-secretion island 1) (SS178)] [Pseudomonas aeruginosa PAO1]
Pseudomonas_aeruginosa	003157	GCF_013305815.1_ASM1330581v1	NZ_CP050053.1	lcl|NZ_CP050053.1_prot_WP_003101516.1_3185	Chromosome	none	3534605	3535081	VFG041046(gb|NP_251392) (tse2) type VI secretion system effector Tse2 [HSI-1 (Hcp-secretion island 1) (SS178)] [Pseudomonas aeruginosa PAO1]
Pseudomonas_aeruginosa	003157	GCF_013305845.1_ASM1330584v1	NZ_CP050054.1	lcl|NZ_CP050054.1_prot_WP_003101516.1_2297	Chromosome	none	2457639	2458115	VFG041046(gb|NP_251392) (tse2) type VI secretion system effector Tse2 [HSI-1 (Hcp-secretion island 1) (SS178)] [Pseudomonas aeruginosa PAO1]
Pseudomonas_aeruginosa	003157	GCF_013341295.1_ASM1334129v1	NZ_CP054472.1	lcl|NZ_CP054472.1_prot_WP_003119469.1_2352	Chromosome	none	2520937	2521413	VFG041046(gb|NP_251392) (tse2) type VI secretion system effector Tse2 [HSI-1 (Hcp-secretion island 1) (SS178)] [Pseudomonas aeruginosa PAO1]
Pseudomonas_aeruginosa	003157	GCF_013341315.1_ASM1334131v1	NZ_CP054473.1	lcl|NZ_CP054473.1_prot_WP_003119469.1_4229	Chromosome	none	4621617	4622093	VFG041046(gb|NP_251392) (tse2) type VI secretion system effector Tse2 [HSI-1 (Hcp-secretion island 1) (SS178)] [Pseudomonas aeruginosa PAO1]
Pseudomonas_aeruginosa	003157	GCF_013343315.1_ASM1334331v1	NZ_CP050322.1	lcl|NZ_CP050322.1_prot_WP_174707287.1_2432	Chromosome	none	2632056	2632532	VFG041046(gb|NP_251392) (tse2) type VI secretion system effector Tse2 [HSI-1 (Hcp-secretion island 1) (SS178)] [Pseudomonas aeruginosa PAO1]
Pseudomonas_aeruginosa	003157	GCF_013343335.1_ASM1334333v1	NZ_CP050323.1	lcl|NZ_CP050323.1_prot_WP_003101516.1_4207	Chromosome	none	4575084	4575560	VFG041046(gb|NP_251392) (tse2) type VI secretion system effector Tse2 [HSI-1 (Hcp-secretion island 1) (SS178)] [Pseudomonas aeruginosa PAO1]
Pseudomonas_aeruginosa	003157	GCF_013343355.1_ASM1334335v1	NZ_CP050324.1	lcl|NZ_CP050324.1_prot_WP_003119469.1_2302	Chromosome	none	2462954	2463430	VFG041046(gb|NP_251392) (tse2) type VI secretion system effector Tse2 [HSI-1 (Hcp-secretion island 1) (SS178)] [Pseudomonas aeruginosa PAO1]
Pseudomonas_aeruginosa	003157	GCF_013343375.1_ASM1334337v1	NZ_CP050325.1	lcl|NZ_CP050325.1_prot_WP_003119469.1_1890	Chromosome	none	2022451	2022927	VFG041046(gb|NP_251392) (tse2) type VI secretion system effector Tse2 [HSI-1 (Hcp-secretion island 1) (SS178)] [Pseudomonas aeruginosa PAO1]
Pseudomonas_aeruginosa	003157	GCF_013343395.1_ASM1334339v1	NZ_CP050326.1	lcl|NZ_CP050326.1_prot_WP_003119469.1_4270	Chromosome	none	4682731	4683207	VFG041046(gb|NP_251392) (tse2) type VI secretion system effector Tse2 [HSI-1 (Hcp-secretion island 1) (SS178)] [Pseudomonas aeruginosa PAO1]
Pseudomonas_aeruginosa	003157	GCF_013343415.1_ASM1334341v1	NZ_CP050327.1	lcl|NZ_CP050327.1_prot_WP_174706743.1_2983	Chromosome	none	3309085	3309561	VFG041046(gb|NP_251392) (tse2) type VI secretion system effector Tse2 [HSI-1 (Hcp-secretion island 1) (SS178)] [Pseudomonas aeruginosa PAO1]
Pseudomonas_aeruginosa	003157	GCF_013343435.1_ASM1334343v1	NZ_CP050328.1	lcl|NZ_CP050328.1_prot_WP_003101516.1_3040	Chromosome	none	3304451	3304927	VFG041046(gb|NP_251392) (tse2) type VI secretion system effector Tse2 [HSI-1 (Hcp-secretion island 1) (SS178)] [Pseudomonas aeruginosa PAO1]
Pseudomonas_aeruginosa	003157	GCF_013343455.1_ASM1334345v1	NZ_CP050329.1	lcl|NZ_CP050329.1_prot_WP_003119469.1_2279	Chromosome	none	2443838	2444314	VFG041046(gb|NP_251392) (tse2) type VI secretion system effector Tse2 [HSI-1 (Hcp-secretion island 1) (SS178)] [Pseudomonas aeruginosa PAO1]
Pseudomonas_aeruginosa	003157	GCF_013343475.1_ASM1334347v1	NZ_CP050330.1	lcl|NZ_CP050330.1_prot_WP_003119469.1_2338	Chromosome	none	2475592	2476068	VFG041046(gb|NP_251392) (tse2) type VI secretion system effector Tse2 [HSI-1 (Hcp-secretion island 1) (SS178)] [Pseudomonas aeruginosa PAO1]
Pseudomonas_aeruginosa	003157	GCF_013343495.1_ASM1334349v1	NZ_CP050331.1	lcl|NZ_CP050331.1_prot_WP_003119469.1_2410	Chromosome	none	2551085	2551561	VFG041046(gb|NP_251392) (tse2) type VI secretion system effector Tse2 [HSI-1 (Hcp-secretion island 1) (SS178)] [Pseudomonas aeruginosa PAO1]
Pseudomonas_aeruginosa	003157	GCF_013343515.1_ASM1334351v1	NZ_CP050332.1	lcl|NZ_CP050332.1_prot_WP_003119469.1_2532	Chromosome	none	2673958	2674434	VFG041046(gb|NP_251392) (tse2) type VI secretion system effector Tse2 [HSI-1 (Hcp-secretion island 1) (SS178)] [Pseudomonas aeruginosa PAO1]
Pseudomonas_aeruginosa	003157	GCF_013343535.1_ASM1334353v1	NZ_CP050333.1	lcl|NZ_CP050333.1_prot_WP_003119469.1_2864	Chromosome	none	3155061	3155537	VFG041046(gb|NP_251392) (tse2) type VI secretion system effector Tse2 [HSI-1 (Hcp-secretion island 1) (SS178)] [Pseudomonas aeruginosa PAO1]
Pseudomonas_aeruginosa	003157	GCF_013343555.1_ASM1334355v1	NZ_CP050334.1	lcl|NZ_CP050334.1_prot_WP_003101516.1_2226	Chromosome	none	2391872	2392348	VFG041046(gb|NP_251392) (tse2) type VI secretion system effector Tse2 [HSI-1 (Hcp-secretion island 1) (SS178)] [Pseudomonas aeruginosa PAO1]
Pseudomonas_aeruginosa	003157	GCF_013343575.1_ASM1334357v1	NZ_CP050335.1	lcl|NZ_CP050335.1_prot_WP_003101516.1_2320	Chromosome	none	2454539	2455015	VFG041046(gb|NP_251392) (tse2) type VI secretion system effector Tse2 [HSI-1 (Hcp-secretion island 1) (SS178)] [Pseudomonas aeruginosa PAO1]
Pseudomonas_aeruginosa	003157	GCF_013347245.1_ASM1334724v1	NZ_CP054591.1	lcl|NZ_CP054591.1_prot_WP_003101516.1_3603	Chromosome	none	4007268	4007744	VFG041046(gb|NP_251392) (tse2) type VI secretion system effector Tse2 [HSI-1 (Hcp-secretion island 1) (SS178)] [Pseudomonas aeruginosa PAO1]
Pseudomonas_aeruginosa	003157	GCF_013376775.1_ASM1337677v1	NZ_CP056774.1	lcl|NZ_CP056774.1_prot_WP_003101516.1_2767	Chromosome	none	3056441	3056917	VFG041046(gb|NP_251392) (tse2) type VI secretion system effector Tse2 [HSI-1 (Hcp-secretion island 1) (SS178)] [Pseudomonas aeruginosa PAO1]
Pseudomonas_aeruginosa	003157	GCF_013393665.2_ASM1339366v2	NZ_CP046402.2	lcl|NZ_CP046402.2_prot_WP_003090565.1_397	Chromosome	none	420995	421471	VFG041046(gb|NP_251392) (tse2) type VI secretion system effector Tse2 [HSI-1 (Hcp-secretion island 1) (SS178)] [Pseudomonas aeruginosa PAO1]
Pseudomonas_aeruginosa	003157	GCF_013393685.1_ASM1339368v1	NZ_CP046403.1	lcl|NZ_CP046403.1_prot_WP_003119469.1_2537	Chromosome	none	2690349	2690825	VFG041046(gb|NP_251392) (tse2) type VI secretion system effector Tse2 [HSI-1 (Hcp-secretion island 1) (SS178)] [Pseudomonas aeruginosa PAO1]
Pseudomonas_aeruginosa	003157	GCF_013393705.1_ASM1339370v1	NZ_CP046404.1	lcl|NZ_CP046404.1_prot_WP_134445000.1_2854	Chromosome	none	3041517	3041993	VFG041046(gb|NP_251392) (tse2) type VI secretion system effector Tse2 [HSI-1 (Hcp-secretion island 1) (SS178)] [Pseudomonas aeruginosa PAO1]
Pseudomonas_aeruginosa	003157	GCF_013394455.1_ASM1339445v1	NZ_CP046405.1	lcl|NZ_CP046405.1_prot_WP_003451813.1_2285	Chromosome	none	2431914	2432390	VFG041046(gb|NP_251392) (tse2) type VI secretion system effector Tse2 [HSI-1 (Hcp-secretion island 1) (SS178)] [Pseudomonas aeruginosa PAO1]
Pseudomonas_aeruginosa	003157	GCF_013394475.2_ASM1339447v2	NZ_CP046406.2	lcl|NZ_CP046406.2_prot_WP_003090565.1_3893	Chromosome	none	4155747	4156223	VFG041046(gb|NP_251392) (tse2) type VI secretion system effector Tse2 [HSI-1 (Hcp-secretion island 1) (SS178)] [Pseudomonas aeruginosa PAO1]
Pseudomonas_aeruginosa	003157	GCF_013395035.1_ASM1339503v1	NZ_CP058332.1	lcl|NZ_CP058332.1_prot_WP_003101516.1_5150	Chromosome	none	5678768	5679244	VFG041046(gb|NP_251392) (tse2) type VI secretion system effector Tse2 [HSI-1 (Hcp-secretion island 1) (SS178)] [Pseudomonas aeruginosa PAO1]
Pseudomonas_aeruginosa	003157	GCF_013467585.1_ASM1346758v1	NZ_CP058333.1	lcl|NZ_CP058333.1_prot_WP_003101516.1_2835	Chromosome	none	3124086	3124562	VFG041046(gb|NP_251392) (tse2) type VI secretion system effector Tse2 [HSI-1 (Hcp-secretion island 1) (SS178)] [Pseudomonas aeruginosa PAO1]
Pseudomonas_aeruginosa	003157	GCF_013467605.1_ASM1346760v1	NZ_CP058331.1	lcl|NZ_CP058331.1_prot_WP_003101516.1_2884	Chromosome	none	3084845	3085321	VFG041046(gb|NP_251392) (tse2) type VI secretion system effector Tse2 [HSI-1 (Hcp-secretion island 1) (SS178)] [Pseudomonas aeruginosa PAO1]
Pseudomonas_aeruginosa	003157	GCF_014155905.1_ASM1415590v1	NZ_CP059995.1	lcl|NZ_CP059995.1_prot_WP_042169104.1_2523	Chromosome	none	2700355	2700831	VFG041046(gb|NP_251392) (tse2) type VI secretion system effector Tse2 [HSI-1 (Hcp-secretion island 1) (SS178)] [Pseudomonas aeruginosa PAO1]
Pseudomonas_aeruginosa	003157	GCF_014217315.1_ASM1421731v1	NZ_CP060086.1	lcl|NZ_CP060086.1_prot_WP_003119469.1_2407	Chromosome	none	2583311	2583787	VFG041046(gb|NP_251392) (tse2) type VI secretion system effector Tse2 [HSI-1 (Hcp-secretion island 1) (SS178)] [Pseudomonas aeruginosa PAO1]
Pseudomonas_aeruginosa	003157	GCF_014467035.1_ASM1446703v1	NZ_CP060703.1	lcl|NZ_CP060703.1_prot_WP_003119469.1_2256	Chromosome	none	2410964	2411440	VFG041046(gb|NP_251392) (tse2) type VI secretion system effector Tse2 [HSI-1 (Hcp-secretion island 1) (SS178)] [Pseudomonas aeruginosa PAO1]
Pseudomonas_aeruginosa	003157	GCF_014490645.1_ASM1449064v1	NZ_CP061034.1	lcl|NZ_CP061034.1_prot_WP_003101516.1_2448	Chromosome	none	2577770	2578246	VFG041046(gb|NP_251392) (tse2) type VI secretion system effector Tse2 [HSI-1 (Hcp-secretion island 1) (SS178)] [Pseudomonas aeruginosa PAO1]
Pseudomonas_aeruginosa	003157	GCF_014792125.1_ASM1479212v1	NZ_CP061850.1	lcl|NZ_CP061850.1_prot_WP_031756346.1_1824	Chromosome	none	1960759	1961235	VFG041046(gb|NP_251392) (tse2) type VI secretion system effector Tse2 [HSI-1 (Hcp-secretion island 1) (SS178)] [Pseudomonas aeruginosa PAO1]
Pseudomonas_aeruginosa	003157	GCF_014854655.1_ASM1485465v1	NZ_CP062219.1	lcl|NZ_CP062219.1_prot_WP_003119469.1_758	Chromosome	none	793641	794117	VFG041046(gb|NP_251392) (tse2) type VI secretion system effector Tse2 [HSI-1 (Hcp-secretion island 1) (SS178)] [Pseudomonas aeruginosa PAO1]
Pseudomonas_aeruginosa	003157	GCF_014930935.1_ASM1493093v1	NZ_CP063047.1	lcl|NZ_CP063047.1_prot_WP_003090565.1_1582	Chromosome	none	1710002	1710478	VFG041046(gb|NP_251392) (tse2) type VI secretion system effector Tse2 [HSI-1 (Hcp-secretion island 1) (SS178)] [Pseudomonas aeruginosa PAO1]
Pseudomonas_aeruginosa	003157	GCF_015697465.1_ASM1569746v1	NZ_CP060240.1	lcl|NZ_CP060240.1_prot_WP_196331935.1_2402	Chromosome	none	2573711	2574187	VFG041046(gb|NP_251392) (tse2) type VI secretion system effector Tse2 [HSI-1 (Hcp-secretion island 1) (SS178)] [Pseudomonas aeruginosa PAO1]
Pseudomonas_aeruginosa	003157	GCF_015697605.1_ASM1569760v1	NZ_CP060241.1	lcl|NZ_CP060241.1_prot_WP_003119469.1_3415	Chromosome	none	3816532	3817008	VFG041046(gb|NP_251392) (tse2) type VI secretion system effector Tse2 [HSI-1 (Hcp-secretion island 1) (SS178)] [Pseudomonas aeruginosa PAO1]
Pseudomonas_aeruginosa	003157	GCF_015697645.1_ASM1569764v1	NZ_CP060242.1	lcl|NZ_CP060242.1_prot_WP_003090565.1_2917	Chromosome	none	3101659	3102135	VFG041046(gb|NP_251392) (tse2) type VI secretion system effector Tse2 [HSI-1 (Hcp-secretion island 1) (SS178)] [Pseudomonas aeruginosa PAO1]
Pseudomonas_aeruginosa	003157	GCF_015697665.1_ASM1569766v1	NZ_CP060243.1	lcl|NZ_CP060243.1_prot_WP_003119469.1_2556	Chromosome	none	2702257	2702733	VFG041046(gb|NP_251392) (tse2) type VI secretion system effector Tse2 [HSI-1 (Hcp-secretion island 1) (SS178)] [Pseudomonas aeruginosa PAO1]
Pseudomonas_aeruginosa	003157	GCF_015832055.1_ASM1583205v1	NZ_CP065412.1	lcl|NZ_CP065412.1_prot_WP_031756346.1_2523	Chromosome	none	2710387	2710863	VFG041046(gb|NP_251392) (tse2) type VI secretion system effector Tse2 [HSI-1 (Hcp-secretion island 1) (SS178)] [Pseudomonas aeruginosa PAO1]
Pseudomonas_aeruginosa	003157	GCF_015832075.1_ASM1583207v1	NZ_CP065417.1	lcl|NZ_CP065417.1_prot_WP_031756346.1_2464	Chromosome	none	2665397	2665873	VFG041046(gb|NP_251392) (tse2) type VI secretion system effector Tse2 [HSI-1 (Hcp-secretion island 1) (SS178)] [Pseudomonas aeruginosa PAO1]
Pseudomonas_aeruginosa	003157	GCF_016064595.1_ASM1606459v1	NZ_CP065848.1	lcl|NZ_CP065848.1_prot_WP_003451813.1_4616	Chromosome	none	5030756	5031232	VFG041046(gb|NP_251392) (tse2) type VI secretion system effector Tse2 [HSI-1 (Hcp-secretion island 1) (SS178)] [Pseudomonas aeruginosa PAO1]
Pseudomonas_aeruginosa	003157	GCF_016105505.1_ASM1610550v1	NZ_CP065865.1	lcl|NZ_CP065865.1_prot_WP_003451813.1_2695	Chromosome	none	2846667	2847143	VFG041046(gb|NP_251392) (tse2) type VI secretion system effector Tse2 [HSI-1 (Hcp-secretion island 1) (SS178)] [Pseudomonas aeruginosa PAO1]
Pseudomonas_aeruginosa	003157	GCF_016105665.1_ASM1610566v1	NZ_CP065866.1	lcl|NZ_CP065866.1_prot_WP_003451813.1_2308	Chromosome	none	2465068	2465544	VFG041046(gb|NP_251392) (tse2) type VI secretion system effector Tse2 [HSI-1 (Hcp-secretion island 1) (SS178)] [Pseudomonas aeruginosa PAO1]
Pseudomonas_aeruginosa	003157	GCF_016105885.1_ASM1610588v1	NZ_CP065867.1	lcl|NZ_CP065867.1_prot_WP_003090565.1_2373	Chromosome	none	2524084	2524560	VFG041046(gb|NP_251392) (tse2) type VI secretion system effector Tse2 [HSI-1 (Hcp-secretion island 1) (SS178)] [Pseudomonas aeruginosa PAO1]
Pseudomonas_aeruginosa	003157	GCF_016107485.1_ASM1610748v1	NZ_CP027857.1	lcl|NZ_CP027857.1_prot_WP_003101516.1_2297	Chromosome	none	2457984	2458460	VFG041046(gb|NP_251392) (tse2) type VI secretion system effector Tse2 [HSI-1 (Hcp-secretion island 1) (SS178)] [Pseudomonas aeruginosa PAO1]
Pseudomonas_aeruginosa	003157	GCF_016126955.1_ASM1612695v1	NZ_CP065966.1	lcl|NZ_CP065966.1_prot_WP_003119469.1_5591	Chromosome	none	5986209	5986685	VFG041046(gb|NP_251392) (tse2) type VI secretion system effector Tse2 [HSI-1 (Hcp-secretion island 1) (SS178)] [Pseudomonas aeruginosa PAO1]
Pseudomonas_aeruginosa	003157	GCF_016134915.1_ASM1613491v1	NZ_CP054623.1	lcl|NZ_CP054623.1_prot_WP_003119469.1_2402	Chromosome	none	2528981	2529457	VFG041046(gb|NP_251392) (tse2) type VI secretion system effector Tse2 [HSI-1 (Hcp-secretion island 1) (SS178)] [Pseudomonas aeruginosa PAO1]
Pseudomonas_aeruginosa	003157	GCF_016584725.1_ASM1658472v1	NZ_CP061699.1	lcl|NZ_CP061699.1_prot_WP_003090565.1_3848	Chromosome	none	4268165	4268641	VFG041046(gb|NP_251392) (tse2) type VI secretion system effector Tse2 [HSI-1 (Hcp-secretion island 1) (SS178)] [Pseudomonas aeruginosa PAO1]
Pseudomonas_aeruginosa	003157	GCF_016743035.1_ASM1674303v1	NZ_CP068238.1	lcl|NZ_CP068238.1_prot_WP_034079603.1_3680	Chromosome	none	3980854	3981330	VFG041046(gb|NP_251392) (tse2) type VI secretion system effector Tse2 [HSI-1 (Hcp-secretion island 1) (SS178)] [Pseudomonas aeruginosa PAO1]
Pseudomonas_aeruginosa	003157	GCF_016743115.1_ASM1674311v1	NZ_CP068239.1	lcl|NZ_CP068239.1_prot_WP_003090565.1_4802	Chromosome	none	5130242	5130718	VFG041046(gb|NP_251392) (tse2) type VI secretion system effector Tse2 [HSI-1 (Hcp-secretion island 1) (SS178)] [Pseudomonas aeruginosa PAO1]
Pseudomonas_aeruginosa	003157	GCF_016745115.1_ASM1674511v1	NZ_CP054581.1	lcl|NZ_CP054581.1_prot_WP_003119469.1_2668	Chromosome	none	2787105	2787581	VFG041046(gb|NP_251392) (tse2) type VI secretion system effector Tse2 [HSI-1 (Hcp-secretion island 1) (SS178)] [Pseudomonas aeruginosa PAO1]
Pseudomonas_aeruginosa	003157	GCF_016745135.1_ASM1674513v1	NZ_CP054843.1	lcl|NZ_CP054843.1_prot_WP_003090565.1_2425	Chromosome	none	2595858	2596334	VFG041046(gb|NP_251392) (tse2) type VI secretion system effector Tse2 [HSI-1 (Hcp-secretion island 1) (SS178)] [Pseudomonas aeruginosa PAO1]
Pseudomonas_aeruginosa	003157	GCF_016745155.1_ASM1674515v1	NZ_CP054844.1	lcl|NZ_CP054844.1_prot_WP_003451813.1_2582	Chromosome	none	2688662	2689138	VFG041046(gb|NP_251392) (tse2) type VI secretion system effector Tse2 [HSI-1 (Hcp-secretion island 1) (SS178)] [Pseudomonas aeruginosa PAO1]
Pseudomonas_aeruginosa	003157	GCF_016745175.1_ASM1674517v1	NZ_CP054845.1	lcl|NZ_CP054845.1_prot_WP_003090565.1_2789	Chromosome	none	2946269	2946745	VFG041046(gb|NP_251392) (tse2) type VI secretion system effector Tse2 [HSI-1 (Hcp-secretion island 1) (SS178)] [Pseudomonas aeruginosa PAO1]
Pseudomonas_aeruginosa	003157	GCF_016745195.1_ASM1674519v1	NZ_CP060392.1	lcl|NZ_CP060392.1_prot_WP_003090565.1_2423	Chromosome	none	2593747	2594223	VFG041046(gb|NP_251392) (tse2) type VI secretion system effector Tse2 [HSI-1 (Hcp-secretion island 1) (SS178)] [Pseudomonas aeruginosa PAO1]
Pseudomonas_aeruginosa	003157	GCF_016811975.1_ASM1681197v1	NZ_CP069198.1	lcl|NZ_CP069198.1_prot_WP_003119469.1_2488	Chromosome	none	2735598	2736074	VFG041046(gb|NP_251392) (tse2) type VI secretion system effector Tse2 [HSI-1 (Hcp-secretion island 1) (SS178)] [Pseudomonas aeruginosa PAO1]
Pseudomonas_aeruginosa	003157	GCF_016864415.1_ASM1686441v1	NZ_CP024024.1	lcl|NZ_CP024024.1_prot_WP_049271016.1_453	Chromosome	none	457054	457530	VFG041046(gb|NP_251392) (tse2) type VI secretion system effector Tse2 [HSI-1 (Hcp-secretion island 1) (SS178)] [Pseudomonas aeruginosa PAO1]
Pseudomonas_aeruginosa	003157	GCF_016925455.1_ASM1692545v1	NZ_CP070467.1	lcl|NZ_CP070467.1_prot_WP_003119469.1_4051	Chromosome	none	4530608	4531084	VFG041046(gb|NP_251392) (tse2) type VI secretion system effector Tse2 [HSI-1 (Hcp-secretion island 1) (SS178)] [Pseudomonas aeruginosa PAO1]
Pseudomonas_aeruginosa	003157	GCF_016925475.1_ASM1692547v1	NZ_CP070471.1	lcl|NZ_CP070471.1_prot_WP_003119469.1_3837	Chromosome	none	4291968	4292444	VFG041046(gb|NP_251392) (tse2) type VI secretion system effector Tse2 [HSI-1 (Hcp-secretion island 1) (SS178)] [Pseudomonas aeruginosa PAO1]
Pseudomonas_aeruginosa	003157	GCF_017378395.1_ASM1737839v1	NZ_CP071730.1	lcl|NZ_CP071730.1_prot_WP_003119469.1_4762	Chromosome	none	5148908	5149384	VFG041046(gb|NP_251392) (tse2) type VI secretion system effector Tse2 [HSI-1 (Hcp-secretion island 1) (SS178)] [Pseudomonas aeruginosa PAO1]
Pseudomonas_aeruginosa	003157	GCF_017378475.1_ASM1737847v1	NZ_CP071731.1	lcl|NZ_CP071731.1_prot_WP_003119469.1_4762	Chromosome	none	5148898	5149374	VFG041046(gb|NP_251392) (tse2) type VI secretion system effector Tse2 [HSI-1 (Hcp-secretion island 1) (SS178)] [Pseudomonas aeruginosa PAO1]
Pseudomonas_aeruginosa	003157	GCF_017900915.1_ASM1790091v1	NZ_CP072783.1	lcl|NZ_CP072783.1_prot_WP_033968046.1_3545	Chromosome	none	3884286	3884762	VFG041046(gb|NP_251392) (tse2) type VI secretion system effector Tse2 [HSI-1 (Hcp-secretion island 1) (SS178)] [Pseudomonas aeruginosa PAO1]
Pseudomonas_aeruginosa	003157	GCF_018138045.1_ASM1813804v1	NZ_CP073080.1	lcl|NZ_CP073080.1_prot_WP_031756346.1_2803	Chromosome	none	2999796	3000272	VFG041046(gb|NP_251392) (tse2) type VI secretion system effector Tse2 [HSI-1 (Hcp-secretion island 1) (SS178)] [Pseudomonas aeruginosa PAO1]
Pseudomonas_aeruginosa	003157	GCF_018138065.1_ASM1813806v1	NZ_CP073082.1	lcl|NZ_CP073082.1_prot_WP_003119469.1_2292	Chromosome	none	2458706	2459182	VFG041046(gb|NP_251392) (tse2) type VI secretion system effector Tse2 [HSI-1 (Hcp-secretion island 1) (SS178)] [Pseudomonas aeruginosa PAO1]
Pseudomonas_aeruginosa	003157	GCF_018141565.1_ASM1814156v1	NZ_CP065374.1	lcl|NZ_CP065374.1_prot_WP_003090565.1_5664	Chromosome	none	6077817	6078293	VFG041046(gb|NP_251392) (tse2) type VI secretion system effector Tse2 [HSI-1 (Hcp-secretion island 1) (SS178)] [Pseudomonas aeruginosa PAO1]
Pseudomonas_aeruginosa	003157	GCF_018141625.1_ASM1814162v1	NZ_CP065947.1	lcl|NZ_CP065947.1_prot_WP_003090565.1_5801	Chromosome	none	6293090	6293566	VFG041046(gb|NP_251392) (tse2) type VI secretion system effector Tse2 [HSI-1 (Hcp-secretion island 1) (SS178)] [Pseudomonas aeruginosa PAO1]
Pseudomonas_aeruginosa	003157	GCF_018141645.1_ASM1814164v1	NZ_CP065948.1	lcl|NZ_CP065948.1_prot_WP_003090565.1_1178	Chromosome	none	1252532	1253008	VFG041046(gb|NP_251392) (tse2) type VI secretion system effector Tse2 [HSI-1 (Hcp-secretion island 1) (SS178)] [Pseudomonas aeruginosa PAO1]
Pseudomonas_aeruginosa	003157	GCF_018279245.1_ASM1827924v1	NZ_CP061777.1	lcl|NZ_CP061777.1_prot_WP_003101516.1_2298	Chromosome	none	2415646	2416122	VFG041046(gb|NP_251392) (tse2) type VI secretion system effector Tse2 [HSI-1 (Hcp-secretion island 1) (SS178)] [Pseudomonas aeruginosa PAO1]
Pseudomonas_aeruginosa	003157	GCF_018279265.1_ASM1827926v1	NZ_CP061778.1	lcl|NZ_CP061778.1_prot_WP_003119469.1_3906	Chromosome	none	4220456	4220932	VFG041046(gb|NP_251392) (tse2) type VI secretion system effector Tse2 [HSI-1 (Hcp-secretion island 1) (SS178)] [Pseudomonas aeruginosa PAO1]
Pseudomonas_aeruginosa	003157	GCF_018279285.1_ASM1827928v1	NZ_CP061779.1	lcl|NZ_CP061779.1_prot_WP_003101516.1_1558	Chromosome	none	1650064	1650540	VFG041046(gb|NP_251392) (tse2) type VI secretion system effector Tse2 [HSI-1 (Hcp-secretion island 1) (SS178)] [Pseudomonas aeruginosa PAO1]
Pseudomonas_aeruginosa	003157	GCF_018279305.1_ASM1827930v1	NZ_CP061780.1	lcl|NZ_CP061780.1_prot_WP_003090565.1_4853	Chromosome	none	5235432	5235908	VFG041046(gb|NP_251392) (tse2) type VI secretion system effector Tse2 [HSI-1 (Hcp-secretion island 1) (SS178)] [Pseudomonas aeruginosa PAO1]
Pseudomonas_aeruginosa	003157	GCF_018409365.1_ASM1840936v1	NZ_AP024513.1	lcl|NZ_AP024513.1_prot_WP_003119469.1_2371	Chromosome	none	2533162	2533638	VFG041046(gb|NP_251392) (tse2) type VI secretion system effector Tse2 [HSI-1 (Hcp-secretion island 1) (SS178)] [Pseudomonas aeruginosa PAO1]
Pseudomonas_aeruginosa	003157	GCF_018448985.1_ASM1844898v1	NZ_CP075176.1	lcl|NZ_CP075176.1_prot_WP_003119469.1_2478	Chromosome	none	2632014	2632490	VFG041046(gb|NP_251392) (tse2) type VI secretion system effector Tse2 [HSI-1 (Hcp-secretion island 1) (SS178)] [Pseudomonas aeruginosa PAO1]
Pseudomonas_aeruginosa	003157	GCF_018986715.1_ASM1898671v1	NZ_CP053390.1	lcl|NZ_CP053390.1_prot_WP_003090565.1_6029	Chromosome	none	6571302	6571778	VFG041046(gb|NP_251392) (tse2) type VI secretion system effector Tse2 [HSI-1 (Hcp-secretion island 1) (SS178)] [Pseudomonas aeruginosa PAO1]
Pseudomonas_aeruginosa	003157	GCF_019364615.1_ASM1936461v1	NZ_CP061376.1	lcl|NZ_CP061376.1_prot_WP_003101516.1_2390	Chromosome	none	2542237	2542713	VFG041046(gb|NP_251392) (tse2) type VI secretion system effector Tse2 [HSI-1 (Hcp-secretion island 1) (SS178)] [Pseudomonas aeruginosa PAO1]
Pseudomonas_aeruginosa	003157	GCF_019378915.1_ASM1937891v1	NZ_CP080007.1	lcl|NZ_CP080007.1_prot_WP_003090565.1_2315	Chromosome	none	2487686	2488162	VFG041046(gb|NP_251392) (tse2) type VI secretion system effector Tse2 [HSI-1 (Hcp-secretion island 1) (SS178)] [Pseudomonas aeruginosa PAO1]
Pseudomonas_aeruginosa	003157	GCF_019379355.1_ASM1937935v1	NZ_CP080011.1	lcl|NZ_CP080011.1_prot_WP_031756346.1_692	Chromosome	none	820634	821110	VFG041046(gb|NP_251392) (tse2) type VI secretion system effector Tse2 [HSI-1 (Hcp-secretion island 1) (SS178)] [Pseudomonas aeruginosa PAO1]
Pseudomonas_aeruginosa	003157	GCF_019434075.1_ASM1943407v1	NZ_CP080280.1	lcl|NZ_CP080280.1_prot_WP_003119469.1_3626	Chromosome	none	4036843	4037319	VFG041046(gb|NP_251392) (tse2) type VI secretion system effector Tse2 [HSI-1 (Hcp-secretion island 1) (SS178)] [Pseudomonas aeruginosa PAO1]
Pseudomonas_aeruginosa	003157	GCF_019434095.1_ASM1943409v1	NZ_CP080281.1	lcl|NZ_CP080281.1_prot_WP_003119469.1_3611	Chromosome	none	3918503	3918979	VFG041046(gb|NP_251392) (tse2) type VI secretion system effector Tse2 [HSI-1 (Hcp-secretion island 1) (SS178)] [Pseudomonas aeruginosa PAO1]
Pseudomonas_aeruginosa	003157	GCF_019434135.1_ASM1943413v1	NZ_CP080286.1	lcl|NZ_CP080286.1_prot_WP_033968046.1_3444	Chromosome	none	3740690	3741166	VFG041046(gb|NP_251392) (tse2) type VI secretion system effector Tse2 [HSI-1 (Hcp-secretion island 1) (SS178)] [Pseudomonas aeruginosa PAO1]
Pseudomonas_aeruginosa	003157	GCF_019434155.1_ASM1943415v1	NZ_CP080285.1	lcl|NZ_CP080285.1_prot_WP_003119469.1_3117	Chromosome	none	3380698	3381174	VFG041046(gb|NP_251392) (tse2) type VI secretion system effector Tse2 [HSI-1 (Hcp-secretion island 1) (SS178)] [Pseudomonas aeruginosa PAO1]
Pseudomonas_aeruginosa	003157	GCF_019434175.1_ASM1943417v1	NZ_CP080288.1	lcl|NZ_CP080288.1_prot_WP_003119469.1_4014	Chromosome	none	4471619	4472095	VFG041046(gb|NP_251392) (tse2) type VI secretion system effector Tse2 [HSI-1 (Hcp-secretion island 1) (SS178)] [Pseudomonas aeruginosa PAO1]
Pseudomonas_aeruginosa	003157	GCF_019434235.1_ASM1943423v1	NZ_CP080289.1	lcl|NZ_CP080289.1_prot_WP_031756346.1_3692	Chromosome	none	4004178	4004654	VFG041046(gb|NP_251392) (tse2) type VI secretion system effector Tse2 [HSI-1 (Hcp-secretion island 1) (SS178)] [Pseudomonas aeruginosa PAO1]
Pseudomonas_aeruginosa	003157	GCF_019443665.1_ASM1944366v1	NZ_CP071947.1	lcl|NZ_CP071947.1_prot_WP_003119469.1_3644	Chromosome	none	3954274	3954750	VFG041046(gb|NP_251392) (tse2) type VI secretion system effector Tse2 [HSI-1 (Hcp-secretion island 1) (SS178)] [Pseudomonas aeruginosa PAO1]
Pseudomonas_aeruginosa	003157	GCF_019466095.1_ASM1946609v1	NZ_CP080511.1	lcl|NZ_CP080511.1_prot_WP_003101516.1_4151	Chromosome	none	4583159	4583635	VFG041046(gb|NP_251392) (tse2) type VI secretion system effector Tse2 [HSI-1 (Hcp-secretion island 1) (SS178)] [Pseudomonas aeruginosa PAO1]
Pseudomonas_aeruginosa	003157	GCF_019466145.1_ASM1946614v1	NZ_CP080518.1	lcl|NZ_CP080518.1_prot_WP_003119469.1_2299	Chromosome	none	2453291	2453767	VFG041046(gb|NP_251392) (tse2) type VI secretion system effector Tse2 [HSI-1 (Hcp-secretion island 1) (SS178)] [Pseudomonas aeruginosa PAO1]
Pseudomonas_aeruginosa	003157	GCF_019710495.1_ASM1971049v1	NZ_CP081202.1	lcl|NZ_CP081202.1_prot_WP_003451813.1_2430	Chromosome	none	2617867	2618343	VFG041046(gb|NP_251392) (tse2) type VI secretion system effector Tse2 [HSI-1 (Hcp-secretion island 1) (SS178)] [Pseudomonas aeruginosa PAO1]
Pseudomonas_aeruginosa	003157	GCF_019711215.1_ASM1971121v1	NZ_CP081287.1	lcl|NZ_CP081287.1_prot_WP_221345539.1_2465	Chromosome	none	2569100	2569576	VFG041046(gb|NP_251392) (tse2) type VI secretion system effector Tse2 [HSI-1 (Hcp-secretion island 1) (SS178)] [Pseudomonas aeruginosa PAO1]
Pseudomonas_aeruginosa	003157	GCF_019720855.1_ASM1972085v1	NZ_CP081346.1	lcl|NZ_CP081346.1_prot_WP_134445000.1_3810	Chromosome	none	4112827	4113303	VFG041046(gb|NP_251392) (tse2) type VI secretion system effector Tse2 [HSI-1 (Hcp-secretion island 1) (SS178)] [Pseudomonas aeruginosa PAO1]
Pseudomonas_aeruginosa	003157	GCF_019720875.1_ASM1972087v1	NZ_CP081345.1	lcl|NZ_CP081345.1_prot_WP_003090565.1_2424	Chromosome	none	2594015	2594491	VFG041046(gb|NP_251392) (tse2) type VI secretion system effector Tse2 [HSI-1 (Hcp-secretion island 1) (SS178)] [Pseudomonas aeruginosa PAO1]
Pseudomonas_aeruginosa	003157	GCF_019738995.1_ASM1973899v1	NZ_CP081477.1	lcl|NZ_CP081477.1_prot_WP_003451813.1_2454	Chromosome	none	2637876	2638352	VFG041046(gb|NP_251392) (tse2) type VI secretion system effector Tse2 [HSI-1 (Hcp-secretion island 1) (SS178)] [Pseudomonas aeruginosa PAO1]
Pseudomonas_aeruginosa	003157	GCF_900069025.1_ASM90006902v1	NZ_LN870292.1	lcl|NZ_LN870292.1_prot_WP_034009337.1_2293	Chromosome	none	2460534	2461010	VFG041046(gb|NP_251392) (tse2) type VI secretion system effector Tse2 [HSI-1 (Hcp-secretion island 1) (SS178)] [Pseudomonas aeruginosa PAO1]
Pseudomonas_aeruginosa	003157	GCF_900070375.1_PAO1OR	NZ_LN871187.1	lcl|NZ_LN871187.1_prot_WP_003101516.1_2297	Chromosome	none	2458473	2458949	VFG041046(gb|NP_251392) (tse2) type VI secretion system effector Tse2 [HSI-1 (Hcp-secretion island 1) (SS178)] [Pseudomonas aeruginosa PAO1]
Pseudomonas_aeruginosa	003157	GCF_900095805.1_PA14Or	NZ_LT608330.1	lcl|NZ_LT608330.1_prot_WP_003090565.1_2359	Chromosome	none	2524575	2525051	VFG041046(gb|NP_251392) (tse2) type VI secretion system effector Tse2 [HSI-1 (Hcp-secretion island 1) (SS178)] [Pseudomonas aeruginosa PAO1]
Pseudomonas_aeruginosa	003157	GCF_900149285.1_PcyII-10	NZ_LT673656.1	lcl|NZ_LT673656.1_prot_WP_038404997.1_2271	Chromosome	none	2431456	2431932	VFG041046(gb|NP_251392) (tse2) type VI secretion system effector Tse2 [HSI-1 (Hcp-secretion island 1) (SS178)] [Pseudomonas aeruginosa PAO1]
Pseudomonas_aeruginosa	003157	GCF_900185255.1_NN2	NZ_LT883143.1	lcl|NZ_LT883143.1_prot_WP_003119469.1_2500	Chromosome	none	2674577	2675053	VFG041046(gb|NP_251392) (tse2) type VI secretion system effector Tse2 [HSI-1 (Hcp-secretion island 1) (SS178)] [Pseudomonas aeruginosa PAO1]
Pseudomonas_aeruginosa	003157	GCF_900243355.1_RW109	NZ_LT969520.1	lcl|NZ_LT969520.1_prot_WP_003119469.1_2698	Chromosome	none	2803153	2803629	VFG041046(gb|NP_251392) (tse2) type VI secretion system effector Tse2 [HSI-1 (Hcp-secretion island 1) (SS178)] [Pseudomonas aeruginosa PAO1]
Pseudomonas_aeruginosa	003157	GCF_900497025.1_ASM90049702v1	NZ_LS998783.1	lcl|NZ_LS998783.1_prot_WP_003119469.1_2672	Chromosome	none	2804628	2805104	VFG041046(gb|NP_251392) (tse2) type VI secretion system effector Tse2 [HSI-1 (Hcp-secretion island 1) (SS178)] [Pseudomonas aeruginosa PAO1]
Pseudomonas_aeruginosa	003157	GCF_900618245.1_paerg000	NZ_LR130528.1	lcl|NZ_LR130528.1_prot_WP_003119469.1_3958	Chromosome	none	4375307	4375783	VFG041046(gb|NP_251392) (tse2) type VI secretion system effector Tse2 [HSI-1 (Hcp-secretion island 1) (SS178)] [Pseudomonas aeruginosa PAO1]
Pseudomonas_aeruginosa	003157	GCF_900618255.1_paerg002	NZ_LR130527.1	lcl|NZ_LR130527.1_prot_WP_088130592.1_5129	Chromosome	none	5554252	5554728	VFG041046(gb|NP_251392) (tse2) type VI secretion system effector Tse2 [HSI-1 (Hcp-secretion island 1) (SS178)] [Pseudomonas aeruginosa PAO1]
Pseudomonas_aeruginosa	003157	GCF_900618265.1_paerg004	NZ_LR130531.1	lcl|NZ_LR130531.1_prot_WP_088130592.1_5651	Chromosome	none	6191446	6191922	VFG041046(gb|NP_251392) (tse2) type VI secretion system effector Tse2 [HSI-1 (Hcp-secretion island 1) (SS178)] [Pseudomonas aeruginosa PAO1]
Pseudomonas_aeruginosa	003157	GCF_900618275.1_paerg003	NZ_LR130530.1	lcl|NZ_LR130530.1_prot_WP_088130592.1_2273	Chromosome	none	2439818	2440294	VFG041046(gb|NP_251392) (tse2) type VI secretion system effector Tse2 [HSI-1 (Hcp-secretion island 1) (SS178)] [Pseudomonas aeruginosa PAO1]
Pseudomonas_aeruginosa	003157	GCF_900618285.1_paerg005	NZ_LR130534.1	lcl|NZ_LR130534.1_prot_WP_003119469.1_2529	Chromosome	none	2689677	2690153	VFG041046(gb|NP_251392) (tse2) type VI secretion system effector Tse2 [HSI-1 (Hcp-secretion island 1) (SS178)] [Pseudomonas aeruginosa PAO1]
Pseudomonas_aeruginosa	003157	GCF_900618305.1_paerg009	NZ_LR130533.1	lcl|NZ_LR130533.1_prot_WP_003119469.1_5596	Chromosome	none	6005585	6006061	VFG041046(gb|NP_251392) (tse2) type VI secretion system effector Tse2 [HSI-1 (Hcp-secretion island 1) (SS178)] [Pseudomonas aeruginosa PAO1]
Pseudomonas_aeruginosa	003157	GCF_900618315.1_paerg010	NZ_LR130536.1	lcl|NZ_LR130536.1_prot_WP_088130592.1_2273	Chromosome	none	2439783	2440259	VFG041046(gb|NP_251392) (tse2) type VI secretion system effector Tse2 [HSI-1 (Hcp-secretion island 1) (SS178)] [Pseudomonas aeruginosa PAO1]
Pseudomonas_aeruginosa	003157	GCF_900618325.1_paerg011	NZ_LR130535.1	lcl|NZ_LR130535.1_prot_WP_088130592.1_2273	Chromosome	none	2439873	2440349	VFG041046(gb|NP_251392) (tse2) type VI secretion system effector Tse2 [HSI-1 (Hcp-secretion island 1) (SS178)] [Pseudomonas aeruginosa PAO1]
Pseudomonas_aeruginosa	003157	GCF_900618335.1_paerg012	NZ_LR130537.1	lcl|NZ_LR130537.1_prot_WP_088130592.1_2273	Chromosome	none	2439797	2440273	VFG041046(gb|NP_251392) (tse2) type VI secretion system effector Tse2 [HSI-1 (Hcp-secretion island 1) (SS178)] [Pseudomonas aeruginosa PAO1]
Pseudomonas_aeruginosa	003157	GCF_900636735.1_43941_C01	NZ_LR134308.1	lcl|NZ_LR134308.1_prot_WP_003119469.1_2814	Chromosome	none	2996044	2996520	VFG041046(gb|NP_251392) (tse2) type VI secretion system effector Tse2 [HSI-1 (Hcp-secretion island 1) (SS178)] [Pseudomonas aeruginosa PAO1]
Pseudomonas_aeruginosa	003157	GCF_900636755.1_43941_E01	NZ_LR134309.1	lcl|NZ_LR134309.1_prot_WP_003119469.1_2285	Chromosome	none	2397678	2398154	VFG041046(gb|NP_251392) (tse2) type VI secretion system effector Tse2 [HSI-1 (Hcp-secretion island 1) (SS178)] [Pseudomonas aeruginosa PAO1]
Pseudomonas_aeruginosa	003157	GCF_900636975.1_45813_F01	NZ_LR134330.1	lcl|NZ_LR134330.1_prot_WP_003119469.1_4122	Chromosome	none	4451873	4452349	VFG041046(gb|NP_251392) (tse2) type VI secretion system effector Tse2 [HSI-1 (Hcp-secretion island 1) (SS178)] [Pseudomonas aeruginosa PAO1]
Pseudomonas_aeruginosa	003157	GCF_900637045.1_46837_C02	NZ_LR134342.1	lcl|NZ_LR134342.1_prot_WP_003119469.1_5037	Chromosome	none	5418356	5418832	VFG041046(gb|NP_251392) (tse2) type VI secretion system effector Tse2 [HSI-1 (Hcp-secretion island 1) (SS178)] [Pseudomonas aeruginosa PAO1]
Pseudomonas_aeruginosa	003157	GCF_902172305.2_Pseudomonas_aeruginosa_PAKAF	NZ_LR657304.1	lcl|NZ_LR657304.1_prot_WP_003119469.1_2362	Chromosome	none	2515165	2515641	VFG041046(gb|NP_251392) (tse2) type VI secretion system effector Tse2 [HSI-1 (Hcp-secretion island 1) (SS178)] [Pseudomonas aeruginosa PAO1]
Pseudomonas_aeruginosa	003157	GCF_902703185.1_PcyII-29	NZ_LR739068.1	lcl|NZ_LR739068.1_prot_WP_003101516.1_2332	Chromosome	none	2483637	2484113	VFG041046(gb|NP_251392) (tse2) type VI secretion system effector Tse2 [HSI-1 (Hcp-secretion island 1) (SS178)] [Pseudomonas aeruginosa PAO1]
Pseudomonas_aeruginosa	003157	GCF_902703195.1_PcyII-40	NZ_LR739069.1	lcl|NZ_LR739069.1_prot_WP_003119469.1_2504	Chromosome	none	2645024	2645500	VFG041046(gb|NP_251392) (tse2) type VI secretion system effector Tse2 [HSI-1 (Hcp-secretion island 1) (SS178)] [Pseudomonas aeruginosa PAO1]
Pseudomonas_aeruginosa	003157	GCF_902703215.1_C7-25	NZ_LR739071.1	lcl|NZ_LR739071.1_prot_WP_003119469.1_2363	Chromosome	none	2522262	2522738	VFG041046(gb|NP_251392) (tse2) type VI secretion system effector Tse2 [HSI-1 (Hcp-secretion island 1) (SS178)] [Pseudomonas aeruginosa PAO1]
Pseudomonas_aeruginosa	003157	GCF_904866275.1_MINF_7A	NZ_LR890619.1	lcl|NZ_LR890619.1_prot_WP_003451813.1_2276	Chromosome	none	2440925	2441401	VFG041046(gb|NP_251392) (tse2) type VI secretion system effector Tse2 [HSI-1 (Hcp-secretion island 1) (SS178)] [Pseudomonas aeruginosa PAO1]
Pseudomonas_aeruginosa	003157	GCF_905071885.1_MINF_3A	NZ_LR898867.1	lcl|NZ_LR898867.1_prot_WP_003119469.1_2533	Chromosome	none	2654740	2655216	VFG041046(gb|NP_251392) (tse2) type VI secretion system effector Tse2 [HSI-1 (Hcp-secretion island 1) (SS178)] [Pseudomonas aeruginosa PAO1]
Pseudomonas_aeruginosa	003214	GCF_000006765.1_ASM676v1	NC_002516.2	lcl|NC_002516.2_prot_NP_249102.1_412	Chromosome	none	451130	453178	VFG001228(gb|NP_249102) (pilJ) twitching motility protein PilJ [Type IV pili (VF0082)] [Pseudomonas aeruginosa PAO1]
Pseudomonas_aeruginosa	003214	GCF_000014625.1_ASM1462v1	NC_008463.1	lcl|NC_008463.1_prot_WP_003084592.1_433	Chromosome	none	465868	467916	VFG001228(gb|NP_249102) (pilJ) twitching motility protein PilJ [Type IV pili (VF0082)] [Pseudomonas aeruginosa PAO1]
Pseudomonas_aeruginosa	003214	GCF_000017205.1_ASM1720v1	NC_009656.1	lcl|NC_009656.1_prot_WP_012074000.1_501	Chromosome	none	517544	519592	VFG001228(gb|NP_249102) (pilJ) twitching motility protein PilJ [Type IV pili (VF0082)] [Pseudomonas aeruginosa PAO1]
Pseudomonas_aeruginosa	003214	GCF_000026645.1_ASM2664v1	NC_011770.1	lcl|NC_011770.1_prot_WP_003100940.1_413	Chromosome	none	444871	446919	VFG001228(gb|NP_249102) (pilJ) twitching motility protein PilJ [Type IV pili (VF0082)] [Pseudomonas aeruginosa PAO1]
Pseudomonas_aeruginosa	003214	GCF_000226155.1_ASM22615v1	NC_017548.1	lcl|NC_017548.1_prot_WP_003084592.1_414	Chromosome	none	444654	446702	VFG001228(gb|NP_249102) (pilJ) twitching motility protein PilJ [Type IV pili (VF0082)] [Pseudomonas aeruginosa PAO1]
Pseudomonas_aeruginosa	003214	GCF_000271365.1_ASM27136v1	NC_018080.1	lcl|NC_018080.1_prot_WP_014833866.1_415	Chromosome	none	445136	447184	VFG001228(gb|NP_249102) (pilJ) twitching motility protein PilJ [Type IV pili (VF0082)] [Pseudomonas aeruginosa PAO1]
Pseudomonas_aeruginosa	003214	GCF_000271985.2_ASM27198v2	NZ_CP015877.1	lcl|NZ_CP015877.1_prot_WP_017148569.1_530	Chromosome	none	570250	572298	VFG001228(gb|NP_249102) (pilJ) twitching motility protein PilJ [Type IV pili (VF0082)] [Pseudomonas aeruginosa PAO1]
Pseudomonas_aeruginosa	003214	GCF_000284555.1_ASM28455v1	NC_017549.1	lcl|NC_017549.1_prot_WP_003084592.1_5695	Chromosome	none	6177486	6179534	VFG001228(gb|NP_249102) (pilJ) twitching motility protein PilJ [Type IV pili (VF0082)] [Pseudomonas aeruginosa PAO1]
Pseudomonas_aeruginosa	003214	GCF_000359505.1_ASM35950v1	NC_020912.1	lcl|NC_020912.1_prot_WP_003084592.1_419	Chromosome	none	442981	445029	VFG001228(gb|NP_249102) (pilJ) twitching motility protein PilJ [Type IV pili (VF0082)] [Pseudomonas aeruginosa PAO1]
Pseudomonas_aeruginosa	003214	GCF_000414035.1_ASM41403v1	NC_021577.1	lcl|NC_021577.1_prot_WP_003100940.1_415	Chromosome	none	445748	447796	VFG001228(gb|NP_249102) (pilJ) twitching motility protein PilJ [Type IV pili (VF0082)] [Pseudomonas aeruginosa PAO1]
Pseudomonas_aeruginosa	003214	GCF_000473745.2_ASM47374v3	NZ_CP008739.1	lcl|NZ_CP008739.1_prot_WP_003084592.1_5755	Chromosome	none	6250246	6252294	VFG001228(gb|NP_249102) (pilJ) twitching motility protein PilJ [Type IV pili (VF0082)] [Pseudomonas aeruginosa PAO1]
Pseudomonas_aeruginosa	003214	GCF_000496455.2_ASM49645v2	NZ_CP013993.1	lcl|NZ_CP013993.1_prot_WP_003100940.1_414	Chromosome	none	443931	445979	VFG001228(gb|NP_249102) (pilJ) twitching motility protein PilJ [Type IV pili (VF0082)] [Pseudomonas aeruginosa PAO1]
Pseudomonas_aeruginosa	003214	GCF_000496605.2_ASM49660v2	NC_022808.2	lcl|NC_022808.2_prot_WP_003084592.1_419	Chromosome	none	448592	450640	VFG001228(gb|NP_249102) (pilJ) twitching motility protein PilJ [Type IV pili (VF0082)] [Pseudomonas aeruginosa PAO1]
Pseudomonas_aeruginosa	003214	GCF_000496645.1_ASM49664v1	NC_022806.1	lcl|NC_022806.1_prot_WP_003084592.1_3984	Chromosome	none	4367636	4369684	VFG001228(gb|NP_249102) (pilJ) twitching motility protein PilJ [Type IV pili (VF0082)] [Pseudomonas aeruginosa PAO1]
Pseudomonas_aeruginosa	003214	GCF_000504045.1_ASM50404v1	NC_023019.1	lcl|NC_023019.1_prot_WP_003084592.1_424	Chromosome	none	451854	453902	VFG001228(gb|NP_249102) (pilJ) twitching motility protein PilJ [Type IV pili (VF0082)] [Pseudomonas aeruginosa PAO1]
Pseudomonas_aeruginosa	003214	GCF_000508765.1_ASM50876v1	NC_023066.1	lcl|NC_023066.1_prot_WP_024082405.1_414	Chromosome	none	444869	446914	VFG001228(gb|NP_249102) (pilJ) twitching motility protein PilJ [Type IV pili (VF0082)] [Pseudomonas aeruginosa PAO1]
Pseudomonas_aeruginosa	003214	GCF_000510305.1_ASM51030v1	NC_023149.1	lcl|NC_023149.1_prot_WP_003084592.1_423	Chromosome	none	450979	453027	VFG001228(gb|NP_249102) (pilJ) twitching motility protein PilJ [Type IV pili (VF0082)] [Pseudomonas aeruginosa PAO1]
Pseudomonas_aeruginosa	003214	GCF_000524595.1_ASM52459v1	NZ_CP007147.1	lcl|NZ_CP007147.1_prot_WP_003100940.1_353	Chromosome	none	378165	380213	VFG001228(gb|NP_249102) (pilJ) twitching motility protein PilJ [Type IV pili (VF0082)] [Pseudomonas aeruginosa PAO1]
Pseudomonas_aeruginosa	003214	GCF_000568855.2_ASM56885v2	NZ_CP020659.1	lcl|NZ_CP020659.1_prot_WP_003100940.1_5554	Chromosome	none	6016927	6018975	VFG001228(gb|NP_249102) (pilJ) twitching motility protein PilJ [Type IV pili (VF0082)] [Pseudomonas aeruginosa PAO1]
Pseudomonas_aeruginosa	003214	GCF_000763245.3_ASM76324v3	NZ_CP021380.2	lcl|NZ_CP021380.2_prot_WP_003100940.1_417	Chromosome	none	450133	452181	VFG001228(gb|NP_249102) (pilJ) twitching motility protein PilJ [Type IV pili (VF0082)] [Pseudomonas aeruginosa PAO1]
Pseudomonas_aeruginosa	003214	GCF_000816985.1_ASM81698v1	NZ_CP007399.1	lcl|NZ_CP007399.1_prot_WP_003100940.1_2744	Chromosome	none	2995888	2997936	VFG001228(gb|NP_249102) (pilJ) twitching motility protein PilJ [Type IV pili (VF0082)] [Pseudomonas aeruginosa PAO1]
Pseudomonas_aeruginosa	003214	GCF_000829255.1_ASM82925v1	NZ_AP014646.1	lcl|NZ_AP014646.1_prot_WP_003084592.1_419	Chromosome	none	452052	454100	VFG001228(gb|NP_249102) (pilJ) twitching motility protein PilJ [Type IV pili (VF0082)] [Pseudomonas aeruginosa PAO1]
Pseudomonas_aeruginosa	003214	GCF_000829275.1_ASM82927v1	NZ_AP014622.1	lcl|NZ_AP014622.1_prot_WP_003084592.1_419	Chromosome	none	452050	454098	VFG001228(gb|NP_249102) (pilJ) twitching motility protein PilJ [Type IV pili (VF0082)] [Pseudomonas aeruginosa PAO1]
Pseudomonas_aeruginosa	003214	GCF_000829885.1_ASM82988v1	NZ_CP010555.1	lcl|NZ_CP010555.1_prot_WP_003084592.1_3899	Chromosome	none	4260779	4262827	VFG001228(gb|NP_249102) (pilJ) twitching motility protein PilJ [Type IV pili (VF0082)] [Pseudomonas aeruginosa PAO1]
Pseudomonas_aeruginosa	003214	GCF_000981825.1_ASM98182v1	NZ_CP011317.1	lcl|NZ_CP011317.1_prot_WP_003084592.1_510	Chromosome	none	534314	536362	VFG001228(gb|NP_249102) (pilJ) twitching motility protein PilJ [Type IV pili (VF0082)] [Pseudomonas aeruginosa PAO1]
Pseudomonas_aeruginosa	003214	GCF_001045685.1_ASM104568v1	NZ_CP012001.1	lcl|NZ_CP012001.1_prot_WP_003084592.1_416	Chromosome	none	442789	444837	VFG001228(gb|NP_249102) (pilJ) twitching motility protein PilJ [Type IV pili (VF0082)] [Pseudomonas aeruginosa PAO1]
Pseudomonas_aeruginosa	003214	GCF_001077475.1_ASM107747v1	NZ_CP012066.1	lcl|NZ_CP012066.1_prot_WP_003100940.1_4975	Chromosome	none	5484419	5486467	VFG001228(gb|NP_249102) (pilJ) twitching motility protein PilJ [Type IV pili (VF0082)] [Pseudomonas aeruginosa PAO1]
Pseudomonas_aeruginosa	003214	GCF_001293085.1_ASM129308v1	NZ_CP012679.1	lcl|NZ_CP012679.1_prot_WP_003084592.1_419	Chromosome	none	448592	450640	VFG001228(gb|NP_249102) (pilJ) twitching motility protein PilJ [Type IV pili (VF0082)] [Pseudomonas aeruginosa PAO1]
Pseudomonas_aeruginosa	003214	GCF_001447845.1_ASM144784v1	NZ_CP013245.1	lcl|NZ_CP013245.1_prot_WP_003100940.1_1630	Chromosome	none	1766283	1768331	VFG001228(gb|NP_249102) (pilJ) twitching motility protein PilJ [Type IV pili (VF0082)] [Pseudomonas aeruginosa PAO1]
Pseudomonas_aeruginosa	003214	GCF_001457615.1_NCTC10332	NZ_LN831024.1	lcl|NZ_LN831024.1_prot_WP_003084592.1_416	Chromosome	none	442302	444350	VFG001228(gb|NP_249102) (pilJ) twitching motility protein PilJ [Type IV pili (VF0082)] [Pseudomonas aeruginosa PAO1]
Pseudomonas_aeruginosa	003214	GCF_001482325.1_ASM148232v1	NZ_CP013696.1	lcl|NZ_CP013696.1_prot_WP_003100940.1_1764	Chromosome	none	1957520	1959568	VFG001228(gb|NP_249102) (pilJ) twitching motility protein PilJ [Type IV pili (VF0082)] [Pseudomonas aeruginosa PAO1]
Pseudomonas_aeruginosa	003214	GCF_001515845.2_ASM151584v2	NZ_CP008865.2	lcl|NZ_CP008865.2_prot_WP_003100940.1_428	Chromosome	none	462499	464547	VFG001228(gb|NP_249102) (pilJ) twitching motility protein PilJ [Type IV pili (VF0082)] [Pseudomonas aeruginosa PAO1]
Pseudomonas_aeruginosa	003214	GCF_001515915.2_ASM151591v2	NZ_CP008866.2	lcl|NZ_CP008866.2_prot_WP_003100940.1_432	Chromosome	none	463726	465774	VFG001228(gb|NP_249102) (pilJ) twitching motility protein PilJ [Type IV pili (VF0082)] [Pseudomonas aeruginosa PAO1]
Pseudomonas_aeruginosa	003214	GCF_001516005.1_ASM151600v1	NZ_CP008867.1	lcl|NZ_CP008867.1_prot_WP_003100940.1_2693	Chromosome	none	2940107	2942155	VFG001228(gb|NP_249102) (pilJ) twitching motility protein PilJ [Type IV pili (VF0082)] [Pseudomonas aeruginosa PAO1]
Pseudomonas_aeruginosa	003214	GCF_001516105.1_ASM151610v1	NZ_CP008868.1	lcl|NZ_CP008868.1_prot_WP_003100940.1_1906	Chromosome	none	2108542	2110590	VFG001228(gb|NP_249102) (pilJ) twitching motility protein PilJ [Type IV pili (VF0082)] [Pseudomonas aeruginosa PAO1]
Pseudomonas_aeruginosa	003214	GCF_001516165.2_ASM151616v2	NZ_CP008869.2	lcl|NZ_CP008869.2_prot_WP_003100940.1_416	Chromosome	none	446442	448490	VFG001228(gb|NP_249102) (pilJ) twitching motility protein PilJ [Type IV pili (VF0082)] [Pseudomonas aeruginosa PAO1]
Pseudomonas_aeruginosa	003214	GCF_001516185.2_ASM151618v2	NZ_CP008870.2	lcl|NZ_CP008870.2_prot_WP_003100940.1_507	Chromosome	none	558261	560309	VFG001228(gb|NP_249102) (pilJ) twitching motility protein PilJ [Type IV pili (VF0082)] [Pseudomonas aeruginosa PAO1]
Pseudomonas_aeruginosa	003214	GCF_001516205.2_ASM151620v2	NZ_CP008871.2	lcl|NZ_CP008871.2_prot_WP_003100940.1_420	Chromosome	none	450357	452405	VFG001228(gb|NP_249102) (pilJ) twitching motility protein PilJ [Type IV pili (VF0082)] [Pseudomonas aeruginosa PAO1]
Pseudomonas_aeruginosa	003214	GCF_001516225.2_ASM151622v2	NZ_CP008864.2	lcl|NZ_CP008864.2_prot_WP_003100940.1_430	Chromosome	none	460656	462704	VFG001228(gb|NP_249102) (pilJ) twitching motility protein PilJ [Type IV pili (VF0082)] [Pseudomonas aeruginosa PAO1]
Pseudomonas_aeruginosa	003214	GCF_001516245.2_ASM151624v2	NZ_CP008856.2	lcl|NZ_CP008856.2_prot_WP_003100940.1_427	Chromosome	none	454923	456971	VFG001228(gb|NP_249102) (pilJ) twitching motility protein PilJ [Type IV pili (VF0082)] [Pseudomonas aeruginosa PAO1]
Pseudomonas_aeruginosa	003214	GCF_001516265.1_ASM151626v1	NZ_CP008857.1	lcl|NZ_CP008857.1_prot_WP_003084592.1_4759	Chromosome	none	5129395	5131443	VFG001228(gb|NP_249102) (pilJ) twitching motility protein PilJ [Type IV pili (VF0082)] [Pseudomonas aeruginosa PAO1]
Pseudomonas_aeruginosa	003214	GCF_001516305.2_ASM151630v2	NZ_CP008859.2	lcl|NZ_CP008859.2_prot_WP_003100940.1_442	Chromosome	none	485678	487726	VFG001228(gb|NP_249102) (pilJ) twitching motility protein PilJ [Type IV pili (VF0082)] [Pseudomonas aeruginosa PAO1]
Pseudomonas_aeruginosa	003214	GCF_001516325.2_ASM151632v2	NZ_CP008860.2	lcl|NZ_CP008860.2_prot_WP_003100940.1_426	Chromosome	none	461588	463636	VFG001228(gb|NP_249102) (pilJ) twitching motility protein PilJ [Type IV pili (VF0082)] [Pseudomonas aeruginosa PAO1]
Pseudomonas_aeruginosa	003214	GCF_001516345.1_ASM151634v1	NZ_CP008861.1	lcl|NZ_CP008861.1_prot_WP_003100940.1_3016	Chromosome	none	3275576	3277624	VFG001228(gb|NP_249102) (pilJ) twitching motility protein PilJ [Type IV pili (VF0082)] [Pseudomonas aeruginosa PAO1]
Pseudomonas_aeruginosa	003214	GCF_001516365.2_ASM151636v2	NZ_CP008862.2	lcl|NZ_CP008862.2_prot_WP_003084592.1_488	Chromosome	none	504001	506049	VFG001228(gb|NP_249102) (pilJ) twitching motility protein PilJ [Type IV pili (VF0082)] [Pseudomonas aeruginosa PAO1]
Pseudomonas_aeruginosa	003214	GCF_001516385.1_ASM151638v1	NZ_CP008863.1	lcl|NZ_CP008863.1_prot_WP_003084592.1_3738	Chromosome	none	4055937	4057985	VFG001228(gb|NP_249102) (pilJ) twitching motility protein PilJ [Type IV pili (VF0082)] [Pseudomonas aeruginosa PAO1]
Pseudomonas_aeruginosa	003214	GCF_001518975.1_ASM151897v1	NZ_CP013989.1	lcl|NZ_CP013989.1_prot_WP_003100940.1_441	Chromosome	none	473809	475857	VFG001228(gb|NP_249102) (pilJ) twitching motility protein PilJ [Type IV pili (VF0082)] [Pseudomonas aeruginosa PAO1]
Pseudomonas_aeruginosa	003214	GCF_001542795.2_ASM154279v2	NZ_CP008872.2	lcl|NZ_CP008872.2_prot_WP_003100940.1_420	Chromosome	none	452797	454845	VFG001228(gb|NP_249102) (pilJ) twitching motility protein PilJ [Type IV pili (VF0082)] [Pseudomonas aeruginosa PAO1]
Pseudomonas_aeruginosa	003214	GCF_001542835.1_ASM154283v1	NZ_CP008873.1	lcl|NZ_CP008873.1_prot_WP_003100940.1_848	Chromosome	none	917954	920002	VFG001228(gb|NP_249102) (pilJ) twitching motility protein PilJ [Type IV pili (VF0082)] [Pseudomonas aeruginosa PAO1]
Pseudomonas_aeruginosa	003214	GCF_001547955.1_ASM154795v1	NZ_AP014651.1	lcl|NZ_AP014651.1_prot_WP_003084592.1_523	Chromosome	none	537979	540027	VFG001228(gb|NP_249102) (pilJ) twitching motility protein PilJ [Type IV pili (VF0082)] [Pseudomonas aeruginosa PAO1]
Pseudomonas_aeruginosa	003214	GCF_001548135.1_ASM154813v1	NZ_AP014839.1	lcl|NZ_AP014839.1_prot_WP_017148569.1_415	Chromosome	none	446439	448487	VFG001228(gb|NP_249102) (pilJ) twitching motility protein PilJ [Type IV pili (VF0082)] [Pseudomonas aeruginosa PAO1]
Pseudomonas_aeruginosa	003214	GCF_001548335.1_ASM154833v1	NZ_AP017302.1	lcl|NZ_AP017302.1_prot_WP_003084592.1_555	Chromosome	none	586279	588327	VFG001228(gb|NP_249102) (pilJ) twitching motility protein PilJ [Type IV pili (VF0082)] [Pseudomonas aeruginosa PAO1]
Pseudomonas_aeruginosa	003214	GCF_001594325.2_ASM159432v2	NZ_CP008858.2	lcl|NZ_CP008858.2_prot_WP_003100940.1_415	Chromosome	none	445751	447799	VFG001228(gb|NP_249102) (pilJ) twitching motility protein PilJ [Type IV pili (VF0082)] [Pseudomonas aeruginosa PAO1]
Pseudomonas_aeruginosa	003214	GCF_001606045.1_ASM160604v1	NZ_CP014948.1	lcl|NZ_CP014948.1_prot_WP_003100940.1_415	Chromosome	none	444530	446578	VFG001228(gb|NP_249102) (pilJ) twitching motility protein PilJ [Type IV pili (VF0082)] [Pseudomonas aeruginosa PAO1]
Pseudomonas_aeruginosa	003214	GCF_001618925.1_ASM161892v1	NZ_CP015117.1	lcl|NZ_CP015117.1_prot_WP_003100940.1_3752	Chromosome	none	4052338	4054386	VFG001228(gb|NP_249102) (pilJ) twitching motility protein PilJ [Type IV pili (VF0082)] [Pseudomonas aeruginosa PAO1]
Pseudomonas_aeruginosa	003214	GCF_001632245.1_ASM163224v1	NZ_CP015377.1	lcl|NZ_CP015377.1_prot_WP_003084592.1_2361	Chromosome	none	2535495	2537543	VFG001228(gb|NP_249102) (pilJ) twitching motility protein PilJ [Type IV pili (VF0082)] [Pseudomonas aeruginosa PAO1]
Pseudomonas_aeruginosa	003214	GCF_001679685.1_ASM167968v1	NZ_CP016214.1	lcl|NZ_CP016214.1_prot_WP_003100940.1_3340	Chromosome	none	3665304	3667352	VFG001228(gb|NP_249102) (pilJ) twitching motility protein PilJ [Type IV pili (VF0082)] [Pseudomonas aeruginosa PAO1]
Pseudomonas_aeruginosa	003214	GCF_001687285.1_ASM168728v1	NZ_CP011857.1	lcl|NZ_CP011857.1_prot_WP_003100940.1_427	Chromosome	none	460790	462838	VFG001228(gb|NP_249102) (pilJ) twitching motility protein PilJ [Type IV pili (VF0082)] [Pseudomonas aeruginosa PAO1]
Pseudomonas_aeruginosa	003214	GCF_001721745.1_ASM172174v1	NZ_CP012585.1	lcl|NZ_CP012585.1_prot_WP_003084592.1_425	Chromosome	none	451189	453237	VFG001228(gb|NP_249102) (pilJ) twitching motility protein PilJ [Type IV pili (VF0082)] [Pseudomonas aeruginosa PAO1]
Pseudomonas_aeruginosa	003214	GCF_001721765.1_ASM172176v1	NZ_CP012578.1	lcl|NZ_CP012578.1_prot_WP_003084592.1_425	Chromosome	none	451189	453237	VFG001228(gb|NP_249102) (pilJ) twitching motility protein PilJ [Type IV pili (VF0082)] [Pseudomonas aeruginosa PAO1]
Pseudomonas_aeruginosa	003214	GCF_001721785.1_ASM172178v1	NZ_CP012580.1	lcl|NZ_CP012580.1_prot_WP_003084592.1_425	Chromosome	none	451189	453237	VFG001228(gb|NP_249102) (pilJ) twitching motility protein PilJ [Type IV pili (VF0082)] [Pseudomonas aeruginosa PAO1]
Pseudomonas_aeruginosa	003214	GCF_001721805.1_ASM172180v1	NZ_CP012581.1	lcl|NZ_CP012581.1_prot_WP_003084592.1_425	Chromosome	none	451189	453237	VFG001228(gb|NP_249102) (pilJ) twitching motility protein PilJ [Type IV pili (VF0082)] [Pseudomonas aeruginosa PAO1]
Pseudomonas_aeruginosa	003214	GCF_001721825.1_ASM172182v1	NZ_CP012583.1	lcl|NZ_CP012583.1_prot_WP_003084592.1_425	Chromosome	none	451189	453237	VFG001228(gb|NP_249102) (pilJ) twitching motility protein PilJ [Type IV pili (VF0082)] [Pseudomonas aeruginosa PAO1]
Pseudomonas_aeruginosa	003214	GCF_001721845.1_ASM172184v1	NZ_CP012584.1	lcl|NZ_CP012584.1_prot_WP_003084592.1_425	Chromosome	none	451187	453235	VFG001228(gb|NP_249102) (pilJ) twitching motility protein PilJ [Type IV pili (VF0082)] [Pseudomonas aeruginosa PAO1]
Pseudomonas_aeruginosa	003214	GCF_001722005.2_ASM172200v2	NZ_CP017099.1	lcl|NZ_CP017099.1_prot_WP_003084592.1_428	Chromosome	none	456034	458082	VFG001228(gb|NP_249102) (pilJ) twitching motility protein PilJ [Type IV pili (VF0082)] [Pseudomonas aeruginosa PAO1]
Pseudomonas_aeruginosa	003214	GCF_001722025.1_ASM172202v1	NZ_CP012579.1	lcl|NZ_CP012579.1_prot_WP_003084592.1_425	Chromosome	none	451189	453237	VFG001228(gb|NP_249102) (pilJ) twitching motility protein PilJ [Type IV pili (VF0082)] [Pseudomonas aeruginosa PAO1]
Pseudomonas_aeruginosa	003214	GCF_001722045.1_ASM172204v1	NZ_CP012582.1	lcl|NZ_CP012582.1_prot_WP_003084592.1_425	Chromosome	none	451189	453237	VFG001228(gb|NP_249102) (pilJ) twitching motility protein PilJ [Type IV pili (VF0082)] [Pseudomonas aeruginosa PAO1]
Pseudomonas_aeruginosa	003214	GCF_001729505.1_ASM172950v1	NZ_CP017149.1	lcl|NZ_CP017149.1_prot_WP_003100940.1_420	Chromosome	none	450651	452699	VFG001228(gb|NP_249102) (pilJ) twitching motility protein PilJ [Type IV pili (VF0082)] [Pseudomonas aeruginosa PAO1]
Pseudomonas_aeruginosa	003214	GCF_001750705.1_ASM175070v1	NZ_CP017353.1	lcl|NZ_CP017353.1_prot_WP_003100940.1_2925	Chromosome	none	3147783	3149831	VFG001228(gb|NP_249102) (pilJ) twitching motility protein PilJ [Type IV pili (VF0082)] [Pseudomonas aeruginosa PAO1]
Pseudomonas_aeruginosa	003214	GCF_001792835.1_ASM179283v1	NZ_CP015001.1	lcl|NZ_CP015001.1_prot_WP_003100940.1_417	Chromosome	none	450172	452220	VFG001228(gb|NP_249102) (pilJ) twitching motility protein PilJ [Type IV pili (VF0082)] [Pseudomonas aeruginosa PAO1]
Pseudomonas_aeruginosa	003214	GCF_001792855.1_ASM179285v1	NZ_CP015002.1	lcl|NZ_CP015002.1_prot_WP_003100940.1_417	Chromosome	none	450172	452220	VFG001228(gb|NP_249102) (pilJ) twitching motility protein PilJ [Type IV pili (VF0082)] [Pseudomonas aeruginosa PAO1]
Pseudomonas_aeruginosa	003214	GCF_001792875.1_ASM179287v1	NZ_CP015003.1	lcl|NZ_CP015003.1_prot_WP_003100940.1_417	Chromosome	none	450165	452213	VFG001228(gb|NP_249102) (pilJ) twitching motility protein PilJ [Type IV pili (VF0082)] [Pseudomonas aeruginosa PAO1]
Pseudomonas_aeruginosa	003214	GCF_001870265.1_ASM187026v1	NZ_CP014999.1	lcl|NZ_CP014999.1_prot_WP_003100940.1_417	Chromosome	none	450178	452226	VFG001228(gb|NP_249102) (pilJ) twitching motility protein PilJ [Type IV pili (VF0082)] [Pseudomonas aeruginosa PAO1]
Pseudomonas_aeruginosa	003214	GCF_001874465.1_ASM187446v1	NZ_CP017969.1	lcl|NZ_CP017969.1_prot_WP_003084592.1_194	Chromosome	none	200429	202477	VFG001228(gb|NP_249102) (pilJ) twitching motility protein PilJ [Type IV pili (VF0082)] [Pseudomonas aeruginosa PAO1]
Pseudomonas_aeruginosa	003214	GCF_001879525.1_ASM187952v1	NZ_CP013113.1	lcl|NZ_CP013113.1_prot_WP_003084592.1_421	Chromosome	none	452703	454751	VFG001228(gb|NP_249102) (pilJ) twitching motility protein PilJ [Type IV pili (VF0082)] [Pseudomonas aeruginosa PAO1]
Pseudomonas_aeruginosa	003214	GCF_001900195.1_ASM190019v1	NZ_CP013477.1	lcl|NZ_CP013477.1_prot_WP_003084592.1_425	Chromosome	none	456798	458846	VFG001228(gb|NP_249102) (pilJ) twitching motility protein PilJ [Type IV pili (VF0082)] [Pseudomonas aeruginosa PAO1]
Pseudomonas_aeruginosa	003214	GCF_001900225.1_ASM190022v1	NZ_CP013478.1	lcl|NZ_CP013478.1_prot_WP_003084592.1_425	Chromosome	none	456798	458846	VFG001228(gb|NP_249102) (pilJ) twitching motility protein PilJ [Type IV pili (VF0082)] [Pseudomonas aeruginosa PAO1]
Pseudomonas_aeruginosa	003214	GCF_001900265.1_ASM190026v1	NZ_CP013479.1	lcl|NZ_CP013479.1_prot_WP_003084592.1_425	Chromosome	none	456798	458846	VFG001228(gb|NP_249102) (pilJ) twitching motility protein PilJ [Type IV pili (VF0082)] [Pseudomonas aeruginosa PAO1]
Pseudomonas_aeruginosa	003214	GCF_002075065.1_ASM207506v1	NZ_CP014866.1	lcl|NZ_CP014866.1_prot_WP_003100940.1_417	Chromosome	none	439224	441272	VFG001228(gb|NP_249102) (pilJ) twitching motility protein PilJ [Type IV pili (VF0082)] [Pseudomonas aeruginosa PAO1]
Pseudomonas_aeruginosa	003214	GCF_002085605.1_ASM208560v1	NZ_CP016955.1	lcl|NZ_CP016955.1_prot_WP_003084592.1_6438	Chromosome	none	6844566	6846614	VFG001228(gb|NP_249102) (pilJ) twitching motility protein PilJ [Type IV pili (VF0082)] [Pseudomonas aeruginosa PAO1]
Pseudomonas_aeruginosa	003214	GCF_002085755.1_ASM208575v1	NZ_CP020603.1	lcl|NZ_CP020603.1_prot_WP_003084592.1_419	Chromosome	none	452010	454058	VFG001228(gb|NP_249102) (pilJ) twitching motility protein PilJ [Type IV pili (VF0082)] [Pseudomonas aeruginosa PAO1]
Pseudomonas_aeruginosa	003214	GCF_002104595.1_ASM210459v1	NZ_CP020704.1	lcl|NZ_CP020704.1_prot_WP_003084592.1_424	Chromosome	none	456797	458845	VFG001228(gb|NP_249102) (pilJ) twitching motility protein PilJ [Type IV pili (VF0082)] [Pseudomonas aeruginosa PAO1]
Pseudomonas_aeruginosa	003214	GCF_002104615.1_ASM210461v1	NZ_CP020703.1	lcl|NZ_CP020703.1_prot_WP_003084592.1_424	Chromosome	none	456795	458843	VFG001228(gb|NP_249102) (pilJ) twitching motility protein PilJ [Type IV pili (VF0082)] [Pseudomonas aeruginosa PAO1]
Pseudomonas_aeruginosa	003214	GCF_002192475.1_ASM219247v1	NZ_CP021774.1	lcl|NZ_CP021774.1_prot_WP_003084592.1_535	Chromosome	none	585402	587450	VFG001228(gb|NP_249102) (pilJ) twitching motility protein PilJ [Type IV pili (VF0082)] [Pseudomonas aeruginosa PAO1]
Pseudomonas_aeruginosa	003214	GCF_002192495.1_ASM219249v1	NZ_CP021775.1	lcl|NZ_CP021775.1_prot_WP_003084592.1_477	Chromosome	none	527629	529677	VFG001228(gb|NP_249102) (pilJ) twitching motility protein PilJ [Type IV pili (VF0082)] [Pseudomonas aeruginosa PAO1]
Pseudomonas_aeruginosa	003214	GCF_002205335.1_ASM220533v1	NZ_CP021999.1	lcl|NZ_CP021999.1_prot_WP_003100940.1_435	Chromosome	none	469668	471716	VFG001228(gb|NP_249102) (pilJ) twitching motility protein PilJ [Type IV pili (VF0082)] [Pseudomonas aeruginosa PAO1]
Pseudomonas_aeruginosa	003214	GCF_002205355.1_ASM220535v1	NZ_CP022000.1	lcl|NZ_CP022000.1_prot_WP_003084592.1_535	Chromosome	none	585144	587192	VFG001228(gb|NP_249102) (pilJ) twitching motility protein PilJ [Type IV pili (VF0082)] [Pseudomonas aeruginosa PAO1]
Pseudomonas_aeruginosa	003214	GCF_002205375.1_ASM220537v1	NZ_CP022002.1	lcl|NZ_CP022002.1_prot_WP_003100940.1_420	Chromosome	none	450124	452172	VFG001228(gb|NP_249102) (pilJ) twitching motility protein PilJ [Type IV pili (VF0082)] [Pseudomonas aeruginosa PAO1]
Pseudomonas_aeruginosa	003214	GCF_002208645.1_ASM220864v1	NZ_CP022001.1	lcl|NZ_CP022001.1_prot_WP_003100940.1_432	Chromosome	none	463713	465761	VFG001228(gb|NP_249102) (pilJ) twitching motility protein PilJ [Type IV pili (VF0082)] [Pseudomonas aeruginosa PAO1]
Pseudomonas_aeruginosa	003214	GCF_002215345.1_ASM221534v1	NZ_CP017293.1	lcl|NZ_CP017293.1_prot_WP_003084592.1_456	Chromosome	none	493002	495050	VFG001228(gb|NP_249102) (pilJ) twitching motility protein PilJ [Type IV pili (VF0082)] [Pseudomonas aeruginosa PAO1]
Pseudomonas_aeruginosa	003214	GCF_002223805.1_ASM222380v1	NZ_CP019338.1	lcl|NZ_CP019338.1_prot_WP_003084592.1_434	Chromosome	none	465343	467391	VFG001228(gb|NP_249102) (pilJ) twitching motility protein PilJ [Type IV pili (VF0082)] [Pseudomonas aeruginosa PAO1]
Pseudomonas_aeruginosa	003214	GCF_002237405.1_ASM223740v1	NZ_CP022526.1	lcl|NZ_CP022526.1_prot_WP_003084592.1_3886	Chromosome	none	4205437	4207485	VFG001228(gb|NP_249102) (pilJ) twitching motility protein PilJ [Type IV pili (VF0082)] [Pseudomonas aeruginosa PAO1]
Pseudomonas_aeruginosa	003214	GCF_002237425.1_ASM223742v1	NZ_CP022525.1	lcl|NZ_CP022525.1_prot_WP_003084592.1_1293	Chromosome	none	1407106	1409154	VFG001228(gb|NP_249102) (pilJ) twitching motility protein PilJ [Type IV pili (VF0082)] [Pseudomonas aeruginosa PAO1]
Pseudomonas_aeruginosa	003214	GCF_002287725.2_ASM228772v2	NZ_CP023316.1	lcl|NZ_CP023316.1_prot_WP_003084592.1_469	Chromosome	none	514618	516666	VFG001228(gb|NP_249102) (pilJ) twitching motility protein PilJ [Type IV pili (VF0082)] [Pseudomonas aeruginosa PAO1]
Pseudomonas_aeruginosa	003214	GCF_002411865.3_ASM241186v3	NZ_CP031449.2	lcl|NZ_CP031449.2_prot_WP_003084592.1_431	Chromosome	none	466241	468289	VFG001228(gb|NP_249102) (pilJ) twitching motility protein PilJ [Type IV pili (VF0082)] [Pseudomonas aeruginosa PAO1]
Pseudomonas_aeruginosa	003214	GCF_002442855.1_ASM244285v1	NZ_CP017306.1	lcl|NZ_CP017306.1_prot_WP_003084592.1_414	Chromosome	none	444934	446982	VFG001228(gb|NP_249102) (pilJ) twitching motility protein PilJ [Type IV pili (VF0082)] [Pseudomonas aeruginosa PAO1]
Pseudomonas_aeruginosa	003214	GCF_002753655.1_ASM275365v1	NZ_CP024477.1	lcl|NZ_CP024477.1_prot_WP_034026349.1_433	Chromosome	none	455520	457568	VFG001228(gb|NP_249102) (pilJ) twitching motility protein PilJ [Type IV pili (VF0082)] [Pseudomonas aeruginosa PAO1]
Pseudomonas_aeruginosa	003214	GCF_002812825.1_ASM281282v1	NZ_CP025049.1	lcl|NZ_CP025049.1_prot_WP_003084592.1_417	Chromosome	none	435742	437790	VFG001228(gb|NP_249102) (pilJ) twitching motility protein PilJ [Type IV pili (VF0082)] [Pseudomonas aeruginosa PAO1]
Pseudomonas_aeruginosa	003214	GCF_002812845.1_ASM281284v1	NZ_CP025050.1	lcl|NZ_CP025050.1_prot_WP_003084592.1_337	Chromosome	none	375226	377274	VFG001228(gb|NP_249102) (pilJ) twitching motility protein PilJ [Type IV pili (VF0082)] [Pseudomonas aeruginosa PAO1]
Pseudomonas_aeruginosa	003214	GCF_002812865.1_ASM281286v1	NZ_CP025051.1	lcl|NZ_CP025051.1_prot_WP_003100940.1_425	Chromosome	none	447282	449330	VFG001228(gb|NP_249102) (pilJ) twitching motility protein PilJ [Type IV pili (VF0082)] [Pseudomonas aeruginosa PAO1]
Pseudomonas_aeruginosa	003214	GCF_002812885.1_ASM281288v1	NZ_CP025053.1	lcl|NZ_CP025053.1_prot_WP_003100940.1_425	Chromosome	none	447282	449330	VFG001228(gb|NP_249102) (pilJ) twitching motility protein PilJ [Type IV pili (VF0082)] [Pseudomonas aeruginosa PAO1]
Pseudomonas_aeruginosa	003214	GCF_002812905.2_ASM281290v2	NZ_CP025055.2	lcl|NZ_CP025055.2_prot_WP_003084592.1_419	Chromosome	none	452076	454124	VFG001228(gb|NP_249102) (pilJ) twitching motility protein PilJ [Type IV pili (VF0082)] [Pseudomonas aeruginosa PAO1]
Pseudomonas_aeruginosa	003214	GCF_002812925.2_ASM281292v3	NZ_CP025056.2	lcl|NZ_CP025056.2_prot_WP_003084592.1_419	Chromosome	none	452076	454124	VFG001228(gb|NP_249102) (pilJ) twitching motility protein PilJ [Type IV pili (VF0082)] [Pseudomonas aeruginosa PAO1]
Pseudomonas_aeruginosa	003214	GCF_002946935.1_ASM294693v1	NZ_CP026680.1	lcl|NZ_CP026680.1_prot_WP_003084592.1_426	Chromosome	none	454683	456731	VFG001228(gb|NP_249102) (pilJ) twitching motility protein PilJ [Type IV pili (VF0082)] [Pseudomonas aeruginosa PAO1]
Pseudomonas_aeruginosa	003214	GCF_002968515.1_ASM296851v1	NZ_CP027165.1	lcl|NZ_CP027165.1_prot_WP_003084592.1_5167	Chromosome	none	5680795	5682843	VFG001228(gb|NP_249102) (pilJ) twitching motility protein PilJ [Type IV pili (VF0082)] [Pseudomonas aeruginosa PAO1]
Pseudomonas_aeruginosa	003214	GCF_002968585.1_ASM296858v1	NZ_CP027171.1	lcl|NZ_CP027171.1_prot_WP_003084592.1_4659	Chromosome	none	5113912	5115960	VFG001228(gb|NP_249102) (pilJ) twitching motility protein PilJ [Type IV pili (VF0082)] [Pseudomonas aeruginosa PAO1]
Pseudomonas_aeruginosa	003214	GCF_002968655.1_ASM296865v1	NZ_CP027172.1	lcl|NZ_CP027172.1_prot_WP_003084592.1_6425	Chromosome	none	6826481	6828529	VFG001228(gb|NP_249102) (pilJ) twitching motility protein PilJ [Type IV pili (VF0082)] [Pseudomonas aeruginosa PAO1]
Pseudomonas_aeruginosa	003214	GCF_002968695.1_ASM296869v1	NZ_CP027174.1	lcl|NZ_CP027174.1_prot_WP_003084592.1_5548	Chromosome	none	6044800	6046848	VFG001228(gb|NP_249102) (pilJ) twitching motility protein PilJ [Type IV pili (VF0082)] [Pseudomonas aeruginosa PAO1]
Pseudomonas_aeruginosa	003214	GCF_002968755.1_ASM296875v1	NZ_CP027169.1	lcl|NZ_CP027169.1_prot_WP_012074000.1_1590	Chromosome	none	1740877	1742925	VFG001228(gb|NP_249102) (pilJ) twitching motility protein PilJ [Type IV pili (VF0082)] [Pseudomonas aeruginosa PAO1]
Pseudomonas_aeruginosa	003214	GCF_002968955.1_ASM296895v1	NZ_CP027166.1	lcl|NZ_CP027166.1_prot_WP_003084592.1_1166	Chromosome	none	1216237	1218285	VFG001228(gb|NP_249102) (pilJ) twitching motility protein PilJ [Type IV pili (VF0082)] [Pseudomonas aeruginosa PAO1]
Pseudomonas_aeruginosa	003214	GCF_002997005.1_ASM299700v1	NZ_CP027538.1	lcl|NZ_CP027538.1_prot_WP_003084592.1_2454	Chromosome	none	2586752	2588800	VFG001228(gb|NP_249102) (pilJ) twitching motility protein PilJ [Type IV pili (VF0082)] [Pseudomonas aeruginosa PAO1]
Pseudomonas_aeruginosa	003214	GCF_003025345.2_ASM302534v2	NZ_CP020560.1	lcl|NZ_CP020560.1_prot_WP_012074000.1_407	Chromosome	none	425329	427377	VFG001228(gb|NP_249102) (pilJ) twitching motility protein PilJ [Type IV pili (VF0082)] [Pseudomonas aeruginosa PAO1]
Pseudomonas_aeruginosa	003214	GCF_003028335.1_ASM302833v1	NZ_CP028162.1	lcl|NZ_CP028162.1_prot_WP_003084592.1_453	Chromosome	none	491104	493152	VFG001228(gb|NP_249102) (pilJ) twitching motility protein PilJ [Type IV pili (VF0082)] [Pseudomonas aeruginosa PAO1]
Pseudomonas_aeruginosa	003214	GCF_003052005.2_ASM305200v2	NZ_CP028584.2	lcl|NZ_CP028584.2_prot_WP_003100940.1_417	Chromosome	none	449658	451706	VFG001228(gb|NP_249102) (pilJ) twitching motility protein PilJ [Type IV pili (VF0082)] [Pseudomonas aeruginosa PAO1]
Pseudomonas_aeruginosa	003214	GCF_003060845.1_ASM306084v1	NZ_CP028917.1	lcl|NZ_CP028917.1_prot_WP_003084592.1_415	Chromosome	none	437851	439899	VFG001228(gb|NP_249102) (pilJ) twitching motility protein PilJ [Type IV pili (VF0082)] [Pseudomonas aeruginosa PAO1]
Pseudomonas_aeruginosa	003214	GCF_003073695.1_ASM307369v1	NZ_CP029093.1	lcl|NZ_CP029093.1_prot_WP_012074000.1_446	Chromosome	none	480559	482607	VFG001228(gb|NP_249102) (pilJ) twitching motility protein PilJ [Type IV pili (VF0082)] [Pseudomonas aeruginosa PAO1]
Pseudomonas_aeruginosa	003214	GCF_003073735.1_ASM307373v1	NZ_CP029088.1	lcl|NZ_CP029088.1_prot_WP_003084592.1_474	Chromosome	none	505318	507366	VFG001228(gb|NP_249102) (pilJ) twitching motility protein PilJ [Type IV pili (VF0082)] [Pseudomonas aeruginosa PAO1]
Pseudomonas_aeruginosa	003214	GCF_003073795.1_ASM307379v1	NZ_CP029090.1	lcl|NZ_CP029090.1_prot_WP_003100940.1_6316	Chromosome	none	6683576	6685624	VFG001228(gb|NP_249102) (pilJ) twitching motility protein PilJ [Type IV pili (VF0082)] [Pseudomonas aeruginosa PAO1]
Pseudomonas_aeruginosa	003214	GCF_003073895.1_ASM307389v1	NZ_CP029097.1	lcl|NZ_CP029097.1_prot_WP_003100940.1_6343	Chromosome	none	6836180	6838228	VFG001228(gb|NP_249102) (pilJ) twitching motility protein PilJ [Type IV pili (VF0082)] [Pseudomonas aeruginosa PAO1]
Pseudomonas_aeruginosa	003214	GCF_003193645.1_ASM319364v1	NZ_CP029660.1	lcl|NZ_CP029660.1_prot_WP_003084592.1_5161	Chromosome	none	5596685	5598733	VFG001228(gb|NP_249102) (pilJ) twitching motility protein PilJ [Type IV pili (VF0082)] [Pseudomonas aeruginosa PAO1]
Pseudomonas_aeruginosa	003214	GCF_003194245.1_ASM319424v1	NZ_CP023255.1	lcl|NZ_CP023255.1_prot_WP_003100940.1_4870	Chromosome	none	5233096	5235144	VFG001228(gb|NP_249102) (pilJ) twitching motility protein PilJ [Type IV pili (VF0082)] [Pseudomonas aeruginosa PAO1]
Pseudomonas_aeruginosa	003214	GCF_003204335.1_ASM320433v1	NZ_CP029745.1	lcl|NZ_CP029745.1_prot_WP_003084592.1_219	Chromosome	none	235225	237273	VFG001228(gb|NP_249102) (pilJ) twitching motility protein PilJ [Type IV pili (VF0082)] [Pseudomonas aeruginosa PAO1]
Pseudomonas_aeruginosa	003214	GCF_003206535.1_ASM320653v1	NZ_CP029707.1	lcl|NZ_CP029707.1_prot_WP_003084592.1_5583	Chromosome	none	6033902	6035950	VFG001228(gb|NP_249102) (pilJ) twitching motility protein PilJ [Type IV pili (VF0082)] [Pseudomonas aeruginosa PAO1]
Pseudomonas_aeruginosa	003214	GCF_003288335.1_ASM328833v1	NZ_CP030351.1	lcl|NZ_CP030351.1_prot_WP_003084592.1_3805	Chromosome	none	4192548	4194596	VFG001228(gb|NP_249102) (pilJ) twitching motility protein PilJ [Type IV pili (VF0082)] [Pseudomonas aeruginosa PAO1]
Pseudomonas_aeruginosa	003214	GCF_003288355.1_ASM328835v1	NZ_CP030328.1	lcl|NZ_CP030328.1_prot_WP_003084592.1_1662	Chromosome	none	1816203	1818251	VFG001228(gb|NP_249102) (pilJ) twitching motility protein PilJ [Type IV pili (VF0082)] [Pseudomonas aeruginosa PAO1]
Pseudomonas_aeruginosa	003214	GCF_003288435.1_ASM328843v1	NZ_CP030327.1	lcl|NZ_CP030327.1_prot_WP_003084592.1_2400	Chromosome	none	2588759	2590807	VFG001228(gb|NP_249102) (pilJ) twitching motility protein PilJ [Type IV pili (VF0082)] [Pseudomonas aeruginosa PAO1]
Pseudomonas_aeruginosa	003214	GCF_003319235.1_ASM331923v1	NZ_CP030861.1	lcl|NZ_CP030861.1_prot_WP_003100940.1_1989	Chromosome	none	2085014	2087062	VFG001228(gb|NP_249102) (pilJ) twitching motility protein PilJ [Type IV pili (VF0082)] [Pseudomonas aeruginosa PAO1]
Pseudomonas_aeruginosa	003214	GCF_003332705.2_ASM333270v2	NZ_CP032552.1	lcl|NZ_CP032552.1_prot_WP_003084592.1_428	Chromosome	none	455821	457869	VFG001228(gb|NP_249102) (pilJ) twitching motility protein PilJ [Type IV pili (VF0082)] [Pseudomonas aeruginosa PAO1]
Pseudomonas_aeruginosa	003214	GCF_003369735.1_ASM336973v1	NZ_CP030913.1	lcl|NZ_CP030913.1_prot_WP_003100940.1_436	Chromosome	none	469411	471459	VFG001228(gb|NP_249102) (pilJ) twitching motility protein PilJ [Type IV pili (VF0082)] [Pseudomonas aeruginosa PAO1]
